## Supplemental Table 3 for "Aging Differentially Alters the Transcriptome and Landscape of Chromatin Accessibility in the Male and Female Mouse Hippocampus" (part 20 of 50)

### Sheet: TotalConsensusATACPeaks (continued)
PeakID	Chr	Start	End	Annotation	Detailed Annotation	Distance to TSS	Nearest PromoterID	Entrez ID	Nearest Unigene	Nearest Refseq	Nearest Ensembl	Nearest TSS Gene Name	Nearest TSS Gene Alias	Nearest TSS Gene Description	Nearest TSS Gene Type	CpG%	GC%	Aged Male vs Young Male log2 Fold Change	Aged Male vs Young Male FDR-adjusted p-value	Aged Female vs Young Female log2 Fold Change	Aged Female vs Young Female FDR-adjusted p-value	Young Female vs Young Male log2 Fold Change	Young Female vs Young Male FDR-adjusted p-value	Aged Female vs Aged Male log2 Fold Change	Aged Female vs Aged Male FDR-adjusted p-value	Young Male Replicate 1 Normalized Counts/kb	Young Male Replicate 2 Normalized Counts/kb	Young Male Replicate 3 Normalized Counts/kb	Young Male Replicate 4 Normalized Counts/kb	Young Male Replicate 5 Normalized Counts/kb	Young Male Replicate 6 Normalized Counts/kb	Aged Male Replicate 1 Normalized Counts/kb	Aged Male Replicate 2 Normalized Counts/kb	Aged Male Replicate 3 Normalized Counts/kb	Aged Male Replicate 4 Normalized Counts/kb	Aged Male Replicate 5 Normalized Counts/kb	Aged Male Replicate 6 Normalized Counts/kb	Aged Male Replicate 7 Normalized Counts/kb	Young Female Replicate 1 Normalized Counts/kb	Young Female Replicate 2 Normalized Counts/kb	Young Female Replicate 3 Normalized Counts/kb	Young Female Replicate 4 Normalized Counts/kb	Young Female Replicate 5 Normalized Counts/kb	Young Female Replicate 6 Normalized Counts/kb	Young Female Replicate 7 Normalized Counts/kb	Young Female Replicate 8 Normalized Counts/kb	Aged Female Replicate 1 Normalized Counts/kb	Aged Female Replicate 2 Normalized Counts/kb	Aged Female Replicate 3 Normalized Counts/kb	Aged Female Replicate 4 Normalized Counts/kb	Aged Female Replicate 5 Normalized Counts/kb	Aged Female Replicate 6 Normalized Counts/kb	Aged Female Replicate 7 Normalized Counts/kb	Aged Female Replicate 8 Normalized Counts/kb
35472	chr15	81744888	81746005	intron (NM_001081016, intron 1 of 22)	GC_rich|Low_complexity|Low_complexity	598	NM_001081016	20286	Mm.432075	NM_001081016	ENSMUSG00000022390	Zc3h7b	Gm627|Scrg3|Zc2h7b|mKIAA1031	zinc finger CCCH type containing 7B	protein-coding	0.084154	0.649374	-0.0391516	0.996296	-0.102789	0.939077	-0.285355	0.62075	-0.348992	0.358647	39.2241	37.4328	62.16	35.3401	35.698	32.7694	59.3934	42.415	37.8494	22.2435	45.3574	38.9743	28.2444	39.903	29.2252	33.9777	29.0705	23.2422	46.272	29.2759	34.4465	41.8798	27.3144	32.435	21.9495	25.7523	31.9467	38.1203	26.189
35473	chr15	81802162	81803385	promoter-TSS (NM_153484)	promoter-TSS (NM_153484)	100	NM_153484	21685	Mm.270278	NM_017376	ENSMUSG00000022389	Tef	2310028D20Rik	thyrotroph embryonic factor	protein-coding	0.019624	0.596405	0.107431	0.968616	-0.0197756	0.984527	-0.154674	0.670749	-0.281881	0.197527	134.342	100.079	143.988	129.877	128.967	126.223	152.405	115.472	128.135	133.321	176.395	111.238	134.319	119.052	123.928	104.645	106.203	114.63	140.544	106.954	95.5064	150.058	118.667	97.3352	89.0982	118.873	98.0375	108.317	117.421
35474	chr15	81810257	81811862	promoter-TSS (NM_017376)	promoter-TSS (NM_017376)	-355	NM_017376	21685	Mm.270278	NM_017376	ENSMUSG00000022389	Tef	2310028D20Rik	thyrotroph embryonic factor	protein-coding	0.079751	0.64259	0.0155729	0.997177	0.107582	0.877865	-0.415904	0.200599	-0.323895	0.170136	276.082	151.098	263.95	216.084	234.086	229.05	262.116	220.823	247.257	170.284	317.193	206.822	179.622	170.943	144.554	186.425	166.278	172.106	220.928	165.034	140.413	205.145	183.415	159.087	141.725	198.114	185.426	211.502	190.547
35475	chr15	81831357	81831928	Intergenic	Intergenic	20228	NM_017376	21685	Mm.270278	NM_017376	ENSMUSG00000022389	Tef	2310028D20Rik	thyrotroph embryonic factor	protein-coding	0.031524	0.562937	0.331845	0.808608	0.142263	0.893304	-0.142231	0.835328	-0.331813	0.330159	68.0114	65.2382	59.9181	55.9648	51.2108	83.6139	83.9124	78.1861	82.9267	77.5076	107.333	59.5642	60.968	55.5085	65.338	37.0983	63.9767	54.5601	67.3623	45.816	69.7914	97.681	69.3183	42.2999	64.407	55.8233	58.745	62.143	53.5601
35476	chr15	81836290	81836832	Intergenic	Intergenic	21765	NM_020507	57259	Mm.323595	NM_020507	ENSMUSG00000048546	Tob2	2900090N22Rik|4930545K18Rik|AV071822|mKIAA1663	transducer of ERBB2, 2	protein-coding	0.053506	0.640884	0.120276	0.983652	0.0329355	0.985032	-0.247441	0.703534	-0.334781	0.404823	93.6967	93.9762	87.2597	88.4388	57.2207	79.2789	115.603	92.4556	69.6829	94.5475	134.184	70.2814	56.2014	36.5491	62.3808	83.0519	76.7609	82.3871	75.4019	57.3175	83.6671	86.3095	95.8482	73.2109	100.523	86.0637	39.5031	43.6453	51.5193
35477	chr15	81839671	81839973	Intergenic	Intergenic	18504	NM_020507	57259	Mm.323595	NM_020507	ENSMUSG00000048546	Tob2	2900090N22Rik|4930545K18Rik|AV071822|mKIAA1663	transducer of ERBB2, 2	protein-coding	0.009934	0.59736	0.15073	0.979178	-0.118761	0.939778	-0.312073	0.646873	-0.581563	0.154522	85.7274	88.1056	63.3085	127.6	111.496	137.012	69.7387	69.389	113.861	95.1263	227.291	76.5814	100.865	52.4758	65.6287	37.994	87.3618	116.913	127.364	81.2114	91.0045	83.4076	62.8006	71.4086	27.0614	97.8238	99.2548	74.4138	70.447
35478	chr15	81856094	81856472	intron (NM_020507, intron 1 of 1)	CpG	2043	NM_020507	57259	Mm.323595	NM_020507	ENSMUSG00000048546	Tob2	2900090N22Rik|4930545K18Rik|AV071822|mKIAA1663	transducer of ERBB2, 2	protein-coding	0.055556	0.609499	0.0708459	0.99034	-0.00680249	0.996828	-0.0102321	0.991152	-0.0878806	0.843203	139.617	126.704	196.995	144.214	161.749	126.306	218.69	113.286	147.637	133.514	201.049	136.764	129.512	94.3314	132.626	149.44	195.969	170.33	143.095	151.394	152.685	88.0571	113.437	180.282	162.153	164.538	169.926	165.841	144.225
35479	chr15	81858657	81858923	promoter-TSS (NM_020507)	promoter-TSS (NM_020507)	-464	NM_020507	57259	Mm.323595	NM_020507	ENSMUSG00000048546	Tob2	2900090N22Rik|4930545K18Rik|AV071822|mKIAA1663	transducer of ERBB2, 2	protein-coding	0.026316	0.539326	0.263831	0.961589	0.123368	0.946101	0.00946874	0.994761	-0.130994	0.840516	63.6386	40.0119	60.5276	63.6009	79.9491	41.8803	93.0331	58.2287	52.9797	72.9733	95.2336	66.488	32.7187	18.618	70.1278	56.4087	34.3334	81.9838	76.8193	86.0556	61.9926	67.6399	43.3999	48.6437	76.8095	81.836	67.0761	66.6986	69.9836
35480	chr15	81859612	81860260	Intergenic	Intergenic	-1610	NM_020507	57259	Mm.323595	NM_020507	ENSMUSG00000048546	Tob2	2900090N22Rik|4930545K18Rik|AV071822|mKIAA1663	transducer of ERBB2, 2	protein-coding	0.046296	0.528505	0.263329	0.810741	-0.0114295	0.992468	-0.0375806	0.953803	-0.312339	0.238378	221.279	147.822	164.606	116.034	177.768	130.165	258.388	185.596	185.292	142.586	223.207	176.354	174.601	178.837	174.521	133.484	194.179	125	178.073	131.208	129.358	219.349	160.339	153.088	124.017	151.169	136.57	155.15	129.275
35481	chr15	81871681	81872734	promoter-TSS (NM_026737)	promoter-TSS (NM_026737)	-256	NM_080633	11429	Mm.154581	NM_080633	ENSMUSG00000022477	Aco2	Aco-2|Aco3|D10Wsu183e	aconitase 2, mitochondrial	protein-coding	0.059829	0.566414	0.0276156	0.996406	-0.0505935	0.967598	-0.34261	0.424199	-0.420819	0.154996	149.411	80.1377	148.122	119.605	125.384	136.021	149.008	76.1419	131.691	122.401	163.743	138.241	105.38	123.222	67.5388	92.2025	66.493	111.44	105.018	121.115	116.145	123.024	81.4418	67.1742	59.5024	107.055	119.965	116.819	97.2326
35482	chr15	81879683	81880435	intron (NM_080633, intron 1 of 17)	intron (NM_080633, intron 1 of 17)	7596	NM_080633	11429	Mm.154581	NM_080633	ENSMUSG00000022477	Aco2	Aco-2|Aco3|D10Wsu183e	aconitase 2, mitochondrial	protein-coding	0.006649	0.507304	-0.125439	0.977772	-0.182206	0.831461	-0.0184065	0.982635	-0.0751738	0.873767	72.828	102.105	60.2157	89.9884	81.3046	61.3724	75.6183	82.3874	78.7086	55.7547	107.579	41.6094	60.7603	77.7105	100.774	91.5493	82.3128	63.5229	83.1167	47.8341	73.0941	70.5811	50.4409	56.2076	101.432	80.6389	69.281	62.9143	60.1188
35483	chr15	81896459	81896742	intron (NM_080633, intron 3 of 17)	intron (NM_080633, intron 3 of 17)	24137	NM_080633	11429	Mm.154581	NM_080633	ENSMUSG00000022477	Aco2	Aco-2|Aco3|D10Wsu183e	aconitase 2, mitochondrial	protein-coding	0.003534	0.552817	-0.121123	0.991733	-0.329341	0.852364	-0.19697	0.880002	-0.405189	0.577162	56.2972	45.6672	46.2245	69.7437	15.6555	61.8585	29.7683	38.6335	59.7566	24.6923	66.4127	33.6506	61.5066	20.9996	53.5561	53.0202	89.6415	40.3642	16.9893	23.1103	38.8457	34.9672	52.448	33.5292	43.3173	41.2072	32.7843	12.5384	14.0956
35484	chr15	81920613	81921423	intron (NM_030229, intron 2 of 5)	intron (NM_030229, intron 2 of 5)	5195	NM_030229	78929	Mm.215115	NM_030229	ENSMUSG00000022476	Polr3h	5031409G22Rik|RPC8	polymerase (RNA) III (DNA directed) polypeptide H	protein-coding	0.017284	0.556104	-0.0835063	0.99034	-0.191708	0.852364	-0.119085	0.877727	-0.227287	0.597575	61.4665	52.5588	55.904	52.2155	37.1944	31.4361	49.4026	44.993	40.364	45.0525	64.5662	36.9504	42.9787	29.3476	59.0134	58.842	46.3524	38.4615	50.4541	40.3718	35.6266	48.8677	66.1715	33.0137	52.1293	31.6736	19.3842	30.6649	37.7566
35485	chr15	81925856	81926747	promoter-TSS (NM_030229)	promoter-TSS (NM_030229)	-88	NM_030229	78929	Mm.215115	NM_030229	ENSMUSG00000022476	Polr3h	5031409G22Rik|RPC8	polymerase (RNA) III (DNA directed) polypeptide H	protein-coding	0.060606	0.597534	0.120711	0.964207	0.0671627	0.937071	-0.21149	0.56035	-0.265038	0.263211	138.579	101.534	140.042	128.693	139.231	121.458	156.008	143.159	123.37	115.028	174.255	134.365	119.657	93.3786	94.2121	126.798	107.055	120.047	138.951	111.94	90.9943	119.14	138.821	93.9099	74.9072	117.794	131.364	115.491	132.82
35486	chr15	81936573	81937002	promoter-TSS (NM_145473)	promoter-TSS (NM_145473)	28	NM_145473	105859	Mm.22524	NM_145473	ENSMUSG00000042109	Csdc2	AI415250|AI481750|Pippin	cold shock domain containing C2, RNA binding	protein-coding	0.027972	0.567442	-0.011956	0.998199	0.126529	0.933925	-0.402829	0.524199	-0.264344	0.576914	104.45	70.8835	72.7143	50.3898	47.5067	44.5161	85.9136	72.209	64.3858	50.6765	81.907	38.0545	58.3255	25.3969	48.9178	55.5501	80.4224	33.8892	64.4427	38.1132	44.8447	73.3948	78.8078	50.269	44.4504	54.3666	38.2631	46.8704	37.1941
35487	chr15	81960201	81961258	exon (NM_001282041, exon 1 of 6)	exon (NM_001282041, exon 1 of 6)	201	NM_001282040	29858	Mm.18939	NM_013872	ENSMUSG00000022474	Pmm1	C77612	phosphomannomutase 1	protein-coding	0.07947	0.650284	-0.0501667	0.99137	-0.00448962	0.997373	-0.406577	0.230939	-0.3609	0.138571	213.848	136.654	184.689	143.16	131.616	177.664	211.707	167.223	153.592	136.629	196.367	137.718	104.982	123.693	154.421	136.945	131.523	108.071	131.912	91.2662	107.905	97.8762	109.998	130.576	135.307	133.129	137.066	114.138	122.024
35488	chr15	81989534	81990078	Intergenic	Intergenic	9266	NM_025503	66346	Mm.54292	NM_025503	ENSMUSG00000061633	1700029P11Rik	-	RIKEN cDNA 1700029P11 gene	protein-coding	0.020221	0.548624	0.117509	0.988974	-0.263004	0.810404	0.138838	0.880178	-0.241675	0.640403	42.1	34.9368	44.3944	41.4653	34.2062	23.4037	40.651	36.8463	30.0504	32.8273	54.0771	45.0148	45.9957	50.9806	62.1514	32.4496	42.9027	49.6323	37.5624	21.0393	25.2604	36.3813	21.2213	28.5424	22.5345	44.3027	39.3579	56.5303	24.4428
35489	chr15	82015816	82016732	promoter-TSS (NM_001356541)	promoter-TSS (NM_001356541)	-54	NM_001356541	28075	Mm.474453	NM_134095	ENSMUSG00000022472	Desi1	AI427858|AI850401|D15Wsu75e|DeSI-1|Fam152b|Pppde2	desumoylating isopeptidase 1	protein-coding	0.084061	0.655398	-0.120263	0.974791	0.0527161	0.964718	-0.431086	0.283613	-0.258107	0.407654	241.33	145.24	140.614	134.415	151.876	156.365	202.334	149.199	132.926	91.5448	202.507	138.124	121.141	83.2609	109.46	128.155	161.738	128.107	125.973	121.38	97.5119	129.638	122.429	116.773	160.596	116.277	101.288	116.213	135.001
35490	chr15	82047055	82048001	promoter-TSS (NM_011482)	promoter-TSS (NM_011482)	70	NM_011482	20826	Mm.299312	NM_011482	ENSMUSG00000063480	Snu13	FA-1|Fta1|Nhp2l1|Ssfa1	SNU13 homolog, small nuclear ribonucleoprotein (U4/U6.U5)	protein-coding	0.08351	0.590285	-0.243104	0.900854	-0.0836054	0.943546	-0.352078	0.427728	-0.192579	0.595708	70.524	69.1114	65.9502	47.6894	49.6442	42.0574	57.8846	48.1558	45.8829	50.0662	50.9649	54.648	40.2499	40.8337	49.297	39.1865	70.7959	38.4209	53.3656	46.6665	23.2417	56.1068	53.1718	60.1825	35.996	41.091	28.6683	30.0073	33.7341
35491	chr15	82081202	82081827	promoter-TSS (NM_001310435)	promoter-TSS (NM_001310435)	-962	NM_001310435	74369	Mm.289351	NM_028897	ENSMUSG00000068117	Mei1	4932408F18Rik|mei1	meiotic double-stranded break formation protein 1	protein-coding	0.0192	0.552716	0.73946	0.387178	-0.338096	0.730782	0.556884	0.403263	-0.520673	0.243064	25.4914	24.3272	25.7606	31.5799	19.8487	20.3706	41.2798	26.2399	34.2732	32.2997	71.9106	32.6507	45.2566	22.1868	26.1156	21.1831	38.9661	36.5538	69.2349	54.9379	35.1787	33.1057	26.3872	30.3641	4.35868	32.3416	38.8247	32.1718	31.9125
35492	chr15	82106963	82107624	intron (NM_028897, intron 21 of 30)	intron (NM_028897, intron 21 of 30)	-20629	NM_172428	76457	Mm.440373	NM_172428	ENSMUSG00000068114	Ccdc134	2310042L06Rik|AW208859	coiled-coil domain containing 134	protein-coding	0.013616	0.493958	-0.0840612	0.99137	0.178899	0.88702	-0.242856	0.737925	0.0201041	0.976966	64.7769	29.903	73.0727	61.1419	65.6869	48.1528	64.5215	34.4594	39.229	66.9544	84.0654	51.4541	26.3334	35.963	44.0951	61.4235	29.1681	42.4182	60.0089	44.525	70.6834	28.5807	61.1276	46.9806	51.5162	59.9842	52.9059	71.5757	70.4071
35493	chr15	82127404	82128354	promoter-TSS (NM_172428)	promoter-TSS (NM_172428)	-43	NM_172428	76457	Mm.440373	NM_172428	ENSMUSG00000068114	Ccdc134	2310042L06Rik|AW208859	coiled-coil domain containing 134	protein-coding	0.078947	0.610936	0.167414	0.954025	-0.233854	0.697739	-0.0624584	0.923415	-0.463726	0.0953009	92.2385	72.0213	91.0941	74.201	57.8299	61.9828	90.341	88.2336	96.7197	73.5571	92.8988	81.6268	68.7093	68.8123	67.498	84.5466	87.5882	63.4008	67.0587	77.4501	56.4132	106.059	34.7199	61.7451	58.7849	58.1035	51.8364	54.7818	61.5855
35494	chr15	82146791	82147667	promoter-TSS (NM_033218)	promoter-TSS (NM_033218)	-40	NM_033218	20788	Mm.38016	NM_033218	ENSMUSG00000022463	Srebf2	AI608257|SREBP-2|SREBP2|SREBP2gc|bHLHd2|lop13|nuc	sterol regulatory element binding factor 2	protein-coding	0.094749	0.667047	0.0948357	0.979305	-0.0365118	0.97533	-0.314702	0.399438	-0.44605	0.0793668	258.033	157.078	175.753	190.98	217.48	192.573	256.051	142.491	178.249	215.381	298.508	180.15	194.977	166.211	161.04	158.188	137.847	175.448	153.68	169.852	155.3	173.555	117.665	127.029	96.4035	205.898	152.351	174.178	210.989
35495	chr15	82192709	82192962	intron (NM_033218, intron 12 of 18)	intron (NM_033218, intron 12 of 18)	-5287	NR_029804	723897		NR_029804	ENSMUSG00000065465	Mir33	Mirn33|mir-33|mmu-mir-33	microRNA 33	ncRNA	0.01581	0.574803	-0.0302567	0.997885	0.257291	0.899207	-0.401766	0.716689	-0.114219	0.902391	62.9728	48.0775	27.8415	33.4344	45.531	50.3226	81.1643	18.0061	17.8246	39.8959	64.5981	59.1499	21.5	11.7448	41.4738	45.3525	48.13	32.8367	23.7549	32.3134	32.589	35.5577	52.1485	40.9146	32.3025	43.0205	36.6718	37.4004	42.0455
35496	chr15	82206368	82206837	TTS (NM_001207021)	TTS (NM_001207021)	6213	NM_001207021	435145	Mm.41289	NM_001207021	ENSMUSG00000096883	Shisa8	Orf26|ckamp39	shisa family member 8	protein-coding	0.014925	0.621277	0.429252	0.762189	-0.0873134	0.956709	0.0890397	0.923429	-0.427525	0.280912	48.8324	50.2494	36.4747	46.0922	45.3443	37.3261	56.133	42.7385	67.3079	41.3878	92.3449	60.9155	55.6707	31.6785	62.1469	47.0485	34.618	57.5693	56.3836	38.3489	52.7399	51.7899	36.9223	44.1424	60.989	44.7568	39.5649	35.3071	48.1976
35497	chr15	82232064	82232392	Intergenic	Intergenic	-7848	NM_001357758	72049	Mm.240047	NM_028075	ENSMUSG00000068105	Tnfrsf13c	2010006P15Rik|BAFF-R|Baffr|Bcmd|Bcmd-1|Bcmd1|Lvis22	tumor necrosis factor receptor superfamily, member 13c	protein-coding	0.018293	0.580547	-0.563273	0.789275	-0.262883	0.88177	-0.574864	0.471583	-0.274474	0.703556	54.6452	41.7197	21.4753	65.9062	56.7322	53.3718	38.5264	22.2221	34.3722	23.6718	42.3531	29.0339	29.8509	45.2963	17.7725	26.9094	30.9372	37.9925	43.9754	24.9246	29.3268	19.199	15.0841	42.0788	16.6108	30.8132	47.8694	10.8182	28.3775
35498	chr15	82243736	82244819	promoter-TSS (NM_001080158)	promoter-TSS (NM_001080158)	59	NM_001080158	66570	Mm.23596	NM_025639	ENSMUSG00000068101	Cenpm	2610019I03Rik|AI853711|Pane1	centromere protein M	protein-coding	0.072022	0.599631	0.0409771	0.994011	0.0440999	0.972656	-0.127722	0.829982	-0.124599	0.74773	66.1999	59.6668	80.8362	68.56	70.3646	69.0657	90.4285	73.1915	72.3498	59.5052	95.8264	47.735	53.2397	44.814	64.5914	83.9435	61.8402	69.9978	69.9222	37.7437	68.5181	88.0505	79.1858	50.1798	47.7926	70.3502	63.9223	52.4227	65.0724
35499	chr15	82255411	82256709	promoter-TSS (NR_037698)	promoter-TSS (NR_037698)	37	NR_037698	76505	Mm.23023	NR_037697	ENSMUSG00000068099	1500009C09Rik	-	RIKEN cDNA 1500009C09 gene	ncRNA	0.014638	0.545804	0.0361875	0.993169	-0.100576	0.895218	-0.11071	0.814999	-0.247473	0.334216	95.1263	77.8967	107.759	89.7882	83.2855	87.0516	113.986	94.0589	101.189	85.5396	92.5449	73.3677	83.8134	85.4652	50.2997	94.5189	95.3763	92.0054	93.5297	76.8401	75.1664	102.575	96.5632	59.147	62.9625	82.0566	73.1284	76.5441	64.538
35500	chr15	82274889	82275772	5' UTR (NM_001358837, exon 1 of 12)	5' UTR (NM_001358837, exon 1 of 12)	116	NM_001358837	24050	Mm.309707	NM_011889	ENSMUSG00000022456	Sept3	3110018K01Rik|AV154067|B530002E20Rik|Gm46500|Sep3	septin 3	protein-coding	0.097395	0.697964	-0.0476579	0.995696	-0.0269811	0.987603	-0.359789	0.56035	-0.339112	0.437547	94.7266	32.7164	68.3763	47.8987	50.1757	52.2673	61.4183	34.0505	63.8396	62.4314	66.6318	47.762	46.8178	44.8689	30.3682	39.9832	36.7743	55.2748	51.728	49.9961	56.025	24.4515	49.4946	47.8688	13.8831	48.425	43.6458	62.957	67.7644
35501	chr15	82293377	82294142	3' UTR (NM_011889, exon 10 of 10)	3' UTR (NM_011889, exon 10 of 10)	-5225	NM_029066	74716	Mm.159315	NM_029066	ENSMUSG00000022455	Wbp2nl	4930521I23Rik|PAWP	WBP2 N-terminal like	protein-coding	0.00915	0.493473	0.059602	0.993169	-0.327384	0.684624	0.0230865	0.982135	-0.3639	0.383099	46.8592	35.7753	40.777	36.858	33.5908	43.6869	52.3086	30.9657	32.4222	33.4933	57.6823	39.124	36.9743	28.4844	35.0525	24.229	50.4054	32.5792	64.4207	51.2959	39.5186	16.4635	40.9605	32.7005	39.1712	37.6018	33.5854	27.8303	26.0723
35502	chr15	82338469	82339269	promoter-TSS (NM_008669)	promoter-TSS (NM_008669)	-43	NM_008669	17939	Mm.20325	NM_008669	ENSMUSG00000022453	Naga	-	N-acetyl galactosaminidase, alpha	protein-coding	0.06125	0.55181	0.110923	0.977772	0.0265197	0.984527	-0.181841	0.719538	-0.266244	0.385204	97.0863	79.8236	98.1115	98.6873	52.0585	95.487	101.357	61.4998	88.7834	99.9661	122.575	79.9262	96.5509	60.6669	83.0686	86.0564	95.132	77.8846	66.1098	53.1394	82.4501	87.712	73.1831	98.1225	73.2122	58.3081	74.9374	65.0533	89.7539
35503	chr15	82345846	82346719	TTS (NM_177391)	TTS (NM_177391)	236	NM_026914	69029	Mm.260042	NM_026914	ENSMUSG00000022452	Smdt1	1500032L24Rik|Emre	single-pass membrane protein with aspartate rich tail 1	protein-coding	0.058419	0.577803	0.0534606	0.99034	0.105664	0.88038	-0.316621	0.33191	-0.264417	0.271896	270.326	167.197	318.134	241.16	244.617	286.206	289.5	202.468	286.049	249.029	331.359	218.17	239.263	196.281	149.574	172.886	183.653	240.285	243.704	228.496	226.667	269.986	197.413	186.752	179.427	266.272	211.736	214.067	226.946
35504	chr15	82353850	82354755	promoter-TSS (NM_025987)	promoter-TSS (NM_025987)	-11	NM_025987	67130	Mm.27570	NM_025987	ENSMUSG00000022450	Ndufa6	14kDa|2700038D15Rik|B230217P19Rik	NADH:ubiquinone oxidoreductase subunit A6	protein-coding	0.081768	0.622517	0.0285475	0.995696	-0.0102837	0.992615	-0.0782042	0.880967	-0.117036	0.701268	103.427	78.9626	120.085	140.203	175.262	137.164	100.069	92.6209	118.347	105.527	189.618	133.79	122.614	114.918	70.8543	102.405	100.913	173.268	148.755	102.981	127.547	115.309	78.3596	87.6913	73.7484	165.797	143.526	130.695	155.742
35505	chr15	82361924	82362175	Intergenic	Intergenic	-7758	NM_025987	67130	Mm.27570	NM_025987	ENSMUSG00000022450	Ndufa6	14kDa|2700038D15Rik|B230217P19Rik	NADH:ubiquinone oxidoreductase subunit A6	protein-coding	0.011952	0.535714	0.283616	0.971498	-0.166835	0.941477	-0.0260453	0.987849	-0.476497	0.466335	35.7044	42.403	32.0724	52.4235	35.3029	44.3831	60.8339	18.1496	44.9166	27.8403	87.9023	43.3609	52.0111	59.192	41.8043	17.5823	40.4279	41.373	43.0994	45.5992	27.3739	32.2569	39.423	17.1836	43.4132	58.8502	42.6508	32.9861	10.5951
35506	chr15	82376635	82377167	intron (NM_019823, intron 1 of 9)	intron (NM_019823, intron 1 of 9)	3359	NM_019823	56448	Mm.474216	NM_019823	ENSMUSG00000061740	Cyp2d22	2D22	cytochrome P450, family 2, subfamily d, polypeptide 22	protein-coding	0.018797	0.485929	0.111911	0.984662	0.0660391	0.96556	-0.188876	0.781704	-0.234748	0.575542	71.1255	74.3077	83.2255	70.6676	68.2899	71.7948	120.745	65.0791	85.8271	58.3786	89.0895	69.0452	61.3476	42.8215	52.5959	59.7268	82.0186	62.4638	63.2629	76.8354	77.4907	49.0389	124	69.7227	71.6889	52.6088	60.3685	48.9123	59.9859
35507	chr15	82381899	82382180	Intergenic	Intergenic	-1779	NM_001163472	56448	Mm.474216	NM_019823	ENSMUSG00000061740	Cyp2d22	2D22	cytochrome P450, family 2, subfamily d, polypeptide 22	protein-coding	0	0.453901	0.179678	0.982325	-0.36474	0.813738	-0.432147	0.635415	-0.976565	0.0746708	49.6107	51.4031	46.5535	26.7581	63.0678	39.6447	37.4753	45.3933	54.1637	41.4468	78.5177	58.0974	54.2013	38.7732	8.29804	25.1282	32.5006	40.6515	64.1635	23.2748	48.9028	28.8131	8.80354	27.6282	24.2364	38.7338	20.3186	29.4645	47.3198
35508	chr15	82417357	82417802	Intergenic	Intergenic	-10385	NM_010005	13101	Mm.174372	NM_010005	ENSMUSG00000094806	Cyp2d10	AI303445|Cyp2d|P450-2D	cytochrome P450, family 2, subfamily d, polypeptide 10	protein-coding	0.020225	0.59417	0.346768	0.929267	-0.115032	0.953405	0.047972	0.970229	-0.413828	0.432698	51.4661	63.2097	29.3967	35.9055	49.7811	39.3392	47.3283	16.3795	76.005	55.8336	106.507	45.8578	51.339	48.9676	49.7789	43.6356	54.7276	56.0069	48.62	33.0686	37.0562	36.3887	48.1788	23.2615	82.6436	40.1824	36.8873	47.8431	38.8448
35509	chr15	82656237	82657050	Intergenic	Intergenic	-14598	NR_003552	68444	Mm.443212	NR_003552		Cyp2d13	1300007K12Rik	cytochrome P450, family 2, subfamily d, polypeptide 13	pseudo	0.00492	0.439803	0.275359	0.910359	0.0030769	0.998853	-0.00486081	0.996126	-0.277143	0.478399	20.8215	49.5596	39.6073	30.0576	58.8555	54.8101	39.5058	45.9476	47.842	50.6164	65.333	60.2412	41.482	47.5138	44.4553	29.3124	44.9332	42.1516	48.7895	42.2339	33.8049	38.7286	19.2711	35.0139	35.1831	51.6382	51.793	65.468	45.7949
35510	chr15	82856823	82857260	exon (NM_013836, exon 2 of 5)	exon (NM_013836, exon 2 of 5)	41420	NR_027799	21378	Mm.417272	NR_027799		Tbrg3	TB-11	transforming growth factor beta regulated gene 3	ncRNA	0.025172	0.559361	-0.339741	0.937619	0.123389	0.952648	-0.276811	0.772985	0.186319	0.789882	38.7365	66.1065	32.2375	38.7136	20.277	18.2088	33.7363	37.5285	36.1183	26.6511	31.789	21.7921	17.4263	22.6654	72.0335	22.2172	34.8309	16.6344	19.2539	41.157	18.8673	45.2893	41.513	31.5832	28.0522	28.4647	24.4973	35.1859	24.3421
35511	chr15	82899435	82900138	intron (NR_045068, intron 1 of 3)	CpG	706	NR_045068	100504637	Mm.440928	NR_045068	ENSMUSG00000100199	Gm20324	-	predicted gene, 20324	ncRNA	0.12091	0.755682	0.179792	0.966069	-0.0483788	0.977134	-0.320433	0.565427	-0.548603	0.119255	94.9015	57.3143	81.5896	61.4999	47.8974	81.4968	93.6215	69.9855	90.6096	67.3721	97.6414	63.8617	63.4478	39.4501	53.0697	66.5425	37.5295	51.7015	61.5531	74.4265	72.3246	70.382	29.3243	57.6713	27.1255	72.9888	55.8363	62.252	58.6349
35512	chr15	82911758	82912051	intron (NM_001114140, intron 1 of 5)	CpG	230	NM_013836	21411	Mm.252156	NM_013836	ENSMUSG00000041852	Tcf20	2810438H08Rik|SPBP|mKIAA0292	transcription factor 20	protein-coding	0.068259	0.687075	0.0700764	0.996406	-0.553118	0.75147	0.145124	0.933449	-0.478071	0.594374	13.594	20.757	30.9094	16.0389	27.2182	21.7263	30.5494	9.32875	21.1629	13.2498	33.4675	23.2158	25.9907	10.1414	31.8328	42.1734	24.243	28.3539	36.9214	5.5804	4.68999	12.2814	11.2573	23.5526	4.64877	15.9203	17.0506	28.2577	18.1527
35513	chr15	82917497	82917739	Intergenic	Intergenic	-5484	NM_001114140	21411	Mm.252156	NM_013836	ENSMUSG00000041852	Tcf20	2810438H08Rik|SPBP|mKIAA0292	transcription factor 20	protein-coding	0.07438	0.617284	0.277671	0.943911	-0.28982	0.79918	-0.0172379	0.989325	-0.584729	0.19197	90.5234	53.4042	120.586	93.2112	87.878	105.22	95.7323	64.0034	93.1742	105.878	135.069	163.029	107.891	94.1365	62.6297	40.1195	96.4424	55.7851	139.074	128.372	124.924	107.805	37.4818	46.3388	22.5139	86.7394	91.423	97.7511	109.892
35514	chr15	82921971	82922690	Intergenic	Intergenic	-10196	NM_001114140	21411	Mm.252156	NM_013836	ENSMUSG00000041852	Tcf20	2810438H08Rik|SPBP|mKIAA0292	transcription factor 20	protein-coding	0.027816	0.583333	-0.115989	0.98296	-0.280512	0.720866	-0.221692	0.714254	-0.386215	0.294448	59.5515	40.1788	53.1827	61.4386	45.5992	35.4148	48.3321	35.4812	31.3604	48.5947	65.9188	30.2742	55.9836	44.0826	40.5381	33.1446	39.517	40.4408	38.4505	47.7555	61.1591	26.2751	29.8186	35.9923	34.0996	44.3326	31.7636	44.4162	36.9871
35515	chr15	82934863	82935460	Intergenic	Intergenic	-23027	NM_001114140	21411	Mm.252156	NM_013836	ENSMUSG00000041852	Tcf20	2810438H08Rik|SPBP|mKIAA0292	transcription factor 20	protein-coding	0.023451	0.526756	-0.0434458	0.996296	-0.0781567	0.965953	-0.243229	0.758175	-0.27794	0.58915	68.3853	28.015	45.5098	40.9328	44.5278	85.3039	73.2023	50.3627	47.2114	29.9129	49.2763	38.7397	40.09	36.5001	25.3876	23.6551	47.5926	52.184	74.4955	46.5594	41.4322	43.6997	20.7186	39.0128	36.5049	37.7652	41.8411	55.4742	55.6821
35516	chr15	82941563	82942384	Intergenic	Intergenic	17323	NR_037241	100526477		NR_037241	ENSMUSG00000092751	Mir3080	mmu-mir-3080	microRNA 3080	ncRNA	0.019488	0.559611	-0.260131	0.942832	-0.228038	0.84609	-0.352098	0.58602	-0.320005	0.497979	50.9401	40.7429	53.9293	46.9367	31.2996	29.0764	56.4366	25.5243	32.9571	27.4259	46.7805	28.17	27.8269	41.0187	18.4609	23.6515	55.6192	22.7677	36.6016	35.8478	31.8017	31.7767	29.1271	21.0138	46.4537	28.4083	26.9481	23.0507	21.0547
35517	chr15	82952339	82952763	Intergenic	Intergenic	6745	NR_037241	100526477		NR_037241	ENSMUSG00000092751	Mir3080	mmu-mir-3080	microRNA 3080	ncRNA	0.044811	0.618824	-0.030791	0.997773	0.380909	0.793638	-0.609508	0.478418	-0.197808	0.791996	21.1364	59.1685	45.0924	28.8171	20.8987	37.5342	36.0125	47.2744	17.2834	34.7931	55.891	22.4602	30.7896	32.7045	35.7462	12.49	28.7191	9.7968	22.6792	30.8501	16.2048	29.7041	15.5585	30.5171	35.3372	40.339	26.9317	25.1064	40.7687
35518	chr15	82958348	82958840	TTS (NR_037241)	TTS (NR_037241)	702	NR_037241	100526477		NR_037241	ENSMUSG00000092751	Mir3080	mmu-mir-3080	microRNA 3080	ncRNA	0.038618	0.586207	0.25754	0.961589	-0.134383	0.935313	0.13731	0.891367	-0.254613	0.643769	34.4062	50.9907	30.679	32.4755	45.0255	48.5198	59.93	72.2219	40.1009	26.8281	54.8099	47.0073	37.59	38.2502	54.5023	30.4974	47.4371	48.5459	43.9754	43.2027	50.2744	47.5404	25.1402	80.651	30.4532	36.3438	42.0671	38.4647	16.2157
35519	chr15	82968317	82968871	Intergenic	Intergenic	-9298	NR_037241	100526477		NR_037241	ENSMUSG00000092751	Mir3080	mmu-mir-3080	microRNA 3080	ncRNA	0.050542	0.632432	-0.0307938	0.997171	-0.109898	0.953033	-0.269812	0.740865	-0.348917	0.501224	62.9088	37.0507	49.0421	59.3787	39.9866	48.8351	69.38	37.8258	28.4904	57.4619	70.8013	29.4682	37.3106	51.8482	29.4625	17.5251	42.1282	50.6109	75.9384	35.4164	24.8045	27.6054	37.2111	43.5979	51.6315	36.4864	29.6297	44.8349	36.0024
35520	chr15	82983418	82983951	Intergenic	Intergenic	-24388	NR_037241	100526477		NR_037241	ENSMUSG00000092751	Mir3080	mmu-mir-3080	microRNA 3080	ncRNA	0.016886	0.543071	-0.00183581	0.999806	-0.169584	0.906481	-0.162805	0.856568	-0.330554	0.49917	41.1007	35.6578	52.8623	42.321	29.9247	32.8442	44.4535	44.4443	42.3042	30.5913	45.9943	33.1816	32.6574	35.3079	61.2467	21.5276	45.6919	23.38	45.103	27.6088	20.6254	33.7565	24.7534	35.6051	28.1106	27.7137	26.7801	22.1911	52.3892
35521	chr15	82987488	82988157	Intergenic	Intergenic	-28526	NR_037241	100526477		NR_037241	ENSMUSG00000092751	Mir3080	mmu-mir-3080	microRNA 3080	ncRNA	0.044843	0.558209	-0.0282577	0.996337	0.0242945	0.985723	-0.0583256	0.932922	-0.00577336	0.990989	78.8866	57.9544	87.2403	63.2206	75.4975	52.3347	69.2592	69.4566	73.3068	55.7084	84.2816	56.9395	68.2985	69.5853	50.5387	72.563	80.3906	68.2994	77.2583	46.4366	63.676	57.8225	73.955	95.4163	65.1522	66.2394	62.9412	54.8078	63.6024
35522	chr15	82995109	82995426	Intergenic	Intergenic	27871	NM_028728	74039	Mm.32584	NM_028728	ENSMUSG00000058099	Nfam1	4921501M20Rik|Cnaip	Nfat activating molecule with ITAM motif 1	protein-coding	0.003155	0.503145	-0.196136	0.983444	-0.0777344	0.977589	-0.0988087	0.944733	0.0195928	0.98544	34.5531	26.3801	28.5692	41.5089	55.9055	60.2442	39.8633	17.2449	48.0126	14.6959	54.134	21.4582	34.3185	21.8718	18.3892	55.6864	54.4183	55.6903	37.9178	15.4737	26.0095	25.541	46.8226	21.7695	12.8904	26.9775	45.0277	44.7743	62.919
35523	chr15	83002612	83003176	intron (NM_001271411, intron 4 of 5)	intron (NM_001271411, intron 4 of 5)	20244	NM_028728	74039	Mm.32584	NM_028728	ENSMUSG00000058099	Nfam1	4921501M20Rik|Cnaip	Nfat activating molecule with ITAM motif 1	protein-coding	0.010638	0.525664	-0.00952883	0.998199	0.160291	0.872505	-0.347224	0.484988	-0.177404	0.655001	60.0279	53.9167	94.561	59.9923	65.9864	84.6516	56.9471	59.7712	57.9695	70.2096	95.6257	65.1278	69.4403	52.6851	33.0745	39.1237	44.9797	69.9672	83.1167	72.4759	46.2929	51.0417	52.634	65.7668	67.6214	63.4084	72.1282	62.9143	49.5096
35524	chr15	83011175	83011689	intron (NM_001271411, intron 3 of 5)	intron (NM_001271411, intron 3 of 5)	11706	NM_028728	74039	Mm.32584	NM_028728	ENSMUSG00000058099	Nfam1	4921501M20Rik|Cnaip	Nfat activating molecule with ITAM motif 1	protein-coding	0.023346	0.584466	-0.388303	0.79979	0.185115	0.872754	-0.432625	0.441731	0.140793	0.784106	58.1181	59.1615	64.605	62.171	46.5463	43.3469	40.9749	49.6323	40.5779	31.7221	57.2334	60.876	23.2819	34.6861	49.9013	41.2123	41.4583	36.3663	53.7858	44.5346	32.0817	45.5056	65.7754	45.3125	34.4497	46.8885	40.2665	36.8183	62.0866
35525	chr15	83034414	83035046	Intergenic	Intergenic	-1333	NM_001271411	74039	Mm.32584	NM_028728	ENSMUSG00000058099	Nfam1	4921501M20Rik|Cnaip	Nfat activating molecule with ITAM motif 1	protein-coding	0.028481	0.579779	0.0665786	0.993169	-0.196492	0.865245	-0.270344	0.682278	-0.533415	0.17107	56.7203	62.5502	60.5037	28.2559	42.0618	42.808	59.9841	44.6904	30.3258	44.2274	71.1141	60.273	53.3621	37.6132	25.8263	43.2935	46.5625	39.4352	55.1549	38.8067	39.1377	24.1984	45.6661	35.4873	34.4832	29.5231	32.7484	35.5585	50.4945
35526	chr15	83042677	83043322	Intergenic	Intergenic	-9602	NM_001271411	74039	Mm.32584	NM_028728	ENSMUSG00000058099	Nfam1	4921501M20Rik|Cnaip	Nfat activating molecule with ITAM motif 1	protein-coding	0.009302	0.552632	0.169056	0.980631	-0.0177852	0.99371	0.0547652	0.964504	-0.132076	0.843957	44.7705	35.3593	21.8416	39.3438	24.7285	34.5431	59.5915	39.552	19.2271	25.2793	38.0077	37.966	42.1666	21.4988	27.1134	53.3683	23.5986	28.9803	29.8169	60.8393	36.2184	18.1317	52.4163	36.1095	31.6765	36.1601	37.6208	38.5094	20.6153
35527	chr15	83056145	83057250	Intergenic	CpG	-23300	NM_001271411	74039	Mm.32584	NM_028728	ENSMUSG00000058099	Nfam1	4921501M20Rik|Cnaip	Nfat activating molecule with ITAM motif 1	protein-coding	0.034389	0.546112	0.0056638	0.998985	0.0839537	0.955221	-0.296293	0.618355	-0.218003	0.61232	64.8819	37.8393	32.7835	29.7699	25.6609	21.6034	50.985	46.9983	32.6489	31.6196	34.0177	22.1611	33.4738	27.7872	42.2036	25.5603	36.7327	24.4344	35.8967	22.1953	14.9231	31.7509	41.0434	26.542	32.0491	29.5498	20.6679	38.5343	22.8634
35528	chr15	83084220	83084633	Intergenic	Intergenic	-15779	NM_023475	68607	Mm.30056	NM_023475	ENSMUSG00000058586	Serhl	0610008B10Rik|1110019M09Rik|AU019786	serine hydrolase-like	protein-coding	0.026634	0.521739	-0.303668	0.958021	0.00818626	0.997673	-0.413689	0.635621	-0.101834	0.901092	40.9876	25.7703	41.4204	47.7905	27.8919	34.6805	35.6968	33.0911	21.8384	24.4399	29.6791	32.9406	23.7072	21.5843	0	34.1939	22.113	45.2598	46.5664	19.7949	26.6183	34.8517	25.9559	16.7093	23.0862	28.2364	32.8332	28.6389	28.9762
35529	chr15	83113005	83113327	intron (NM_023475, intron 9 of 11)	intron (NM_023475, intron 9 of 11)	9635	NM_001358061	74778	Mm.30056	NM_029101	ENSMUSG00000018040	Rrp7a	1110014J01Rik|AA408146|Kheg1	ribosomal RNA processing 7 homolog A (S. cerevisiae)	protein-coding	0.037267	0.619195	-0.00409764	0.999686	-0.0834938	0.971265	0.0516094	0.970583	-0.0277868	0.975891	102.05	59.0237	28.1256	35.0266	30.2706	19.7696	68.6775	31.1248	40.2646	24.1129	71.0579	38.0249	47.2999	46.1404	47.0695	54.8217	53.5733	67.7257	37.3291	20.3113	51.2112	50.2888	38.413	29.4682	59.2212	48.2883	39.8957	47.7523	53.683
35530	chr15	83121917	83123080	intron (NM_001358061, intron 1 of 3)	CpG	303	NM_001358061	74778	Mm.30056	NM_029101	ENSMUSG00000018040	Rrp7a	1110014J01Rik|AA408146|Kheg1	ribosomal RNA processing 7 homolog A (S. cerevisiae)	protein-coding	0.05761	0.594502	0.0221848	0.996406	0.0358835	0.976923	-0.224479	0.598769	-0.21078	0.478187	117.299	78.4411	85.6586	71.1173	79.2388	87.5777	124.954	85.3918	90.1538	77.4433	105.395	72.526	52.3837	59.6162	77.1904	83.4817	65.439	63.397	98.1854	67.483	75.6206	71.9379	82.9562	74.9133	65.5864	83.56	68.1165	73.2251	83.4628
35531	chr15	83142676	83143224	intron (NM_178627, intron 1 of 8)	intron (NM_178627, intron 1 of 8)	6428	NM_178627	73826	Mm.23758	NM_178627	ENSMUSG00000041815	Poldip3	1110008P04Rik|AA408269|AL022852|C77954|PDIP46|SKAR|mKIAA1649	polymerase (DNA-directed), delta interacting protein 3	protein-coding	0.010949	0.480874	0.0390862	0.996406	-0.589901	0.397298	0.10781	0.917799	-0.521177	0.288982	54.5122	44.3927	23.8714	32.5871	40.4244	63.8904	60.5314	51.5408	41.1463	18.4191	61.1383	37.2385	27.793	36.1489	36.1677	33.8234	61.1067	41.69	72.3829	47.7389	40.1217	21.3411	39.1233	31.4823	12.4278	43.9794	28.6518	34.534	29.1172
35532	chr15	83148823	83150004	promoter-TSS (NM_001347082)	promoter-TSS (NM_001347082)	-35	NM_001347082	73826	Mm.23758	NM_178627	ENSMUSG00000041815	Poldip3	1110008P04Rik|AA408269|AL022852|C77954|PDIP46|SKAR|mKIAA1649	polymerase (DNA-directed), delta interacting protein 3	protein-coding	0.079594	0.597293	0.229551	0.956384	0.133024	0.916524	-0.394	0.491364	-0.490527	0.214572	259.689	106.856	161.038	136.883	159.814	130.712	273.741	118.807	187.106	183.426	222.8	157.816	151.993	106.512	82.9242	126.303	97.0921	138.051	172.004	130.14	131.483	147.777	122.887	88.3797	85.3468	151.407	137.178	183.277	164.381
35533	chr15	83171805	83172954	promoter-TSS (NM_029787)	promoter-TSS (NM_029787)	-196	NM_029787	109754	Mm.22560	NM_029787	ENSMUSG00000018042	Cyb5r3	0610016L08Rik|2500002N19Rik|B5R|C85115|Dia-1|Dia1|WU:Cyb5r3	cytochrome b5 reductase 3	protein-coding	0.068755	0.626957	0.206267	0.924699	0.209538	0.746187	-0.401635	0.31721	-0.398365	0.157493	188.925	138.283	105.969	81.7998	91.001	85.8746	192.464	119.736	132.954	125.689	145.084	95.9062	118.353	81.8935	78.1309	78.3535	104.212	76.8226	103.566	73.9974	92.0896	110.396	134.204	81.8321	103.135	106.907	81.9904	64.8526	115.726
35534	chr15	83224195	83224472	Intergenic	Intergenic	27396	NM_001004150	239559	Mm.323805	NM_001004150	ENSMUSG00000047878	A4galt	-	alpha 1,4-galactosyltransferase	protein-coding	0.018051	0.55036	0.508627	0.907998	0.0661094	0.984406	-0.341049	0.794545	-0.783567	0.242041	25.1635	43.9119	29.062	40.7168	31.9893	28.7265	47.5205	36.1812	59.0159	75.6815	59.0011	39.2909	11.7823	21.4544	25.2536	44.6094	10.99	33.7406	17.3573	11.8055	44.6481	0	17.8613	34.2555	49.1729	42.0997	28.3415	25.62	28.8019
35535	chr15	83344948	83345247	intron (NM_001357756, intron 1 of 15)	intron (NM_001357756, intron 1 of 15)	-3239	NR_162786	114483639		NR_162786		Mir12186	mmu-mir-12186	microRNA mir-12186	ncRNA	0.020067	0.526667	0.587815	0.798912	0.403525	0.770409	-0.0897875	0.95214	-0.274077	0.683449	59.9452	20.3405	43.751	37.7209	20.7449	10.6452	65.1556	24.3775	56.5589	67.5162	40.9949	54.5999	29.1076	13.2506	27.2947	38.3752	20.3627	38.2043	44.2206	32.8105	32.1712	30.0873	46.8835	49.045	22.7774	41.6022	45.3515	43.5139	40.024
35536	chr15	83349954	83350724	promoter-TSS (NM_025445)	promoter-TSS (NM_025445)	-92	NM_001357757	66251	Mm.258910	NM_025445	ENSMUSG00000054277	Arfgap3	0610009H19Rik|1810004P07Rik|1810035F16Rik|9130416J18Rik|Arfgap1	ADP-ribosylation factor GTPase activating protein 3	protein-coding	0.077922	0.644617	-0.000453652	0.999884	0.00448885	0.997553	-0.177766	0.725635	-0.172824	0.611173	115.094	60.2256	88.8656	97.6498	84.0071	90.94	124.452	80.4614	93.7066	65.5433	94.4516	84.8071	67.817	73.3213	60.5649	89.4092	81.7064	97.1029	73.3686	63.7035	85.6624	68.9312	68.5381	89.6224	60.1442	77.7442	77.857	92.1653	98.4314
35537	chr15	83364147	83364812	intron (NR_027980, intron 2 of 3)	intron (NR_027980, intron 2 of 3)	-1520	NR_162786	114483639		NR_162786		Mir12186	mmu-mir-12186	microRNA mir-12186	ncRNA	0.006015	0.448949	0.518639	0.780212	0.242835	0.860254	0.0843775	0.943855	-0.191427	0.75221	20.9633	19.4343	16.6451	16.9602	34.6446	33.5042	41.9638	30.1419	24.5826	24.519	30.7205	30.6868	45.8062	32.7678	35.0639	6.63631	21.363	17.1776	27.1127	19.6699	39.2619	20.292	32.2399	35.0235	12.2895	36.2416	24.684	33.7939	37.9911
35538	chr15	83367094	83367578	promoter-TSS (NR_027980)	promoter-TSS (NR_027980)	-39	NR_027980	69291	Mm.66794	NM_001033147		1700001L05Rik	-	RIKEN cDNA 1700001L05 gene	ncRNA	0.084711	0.663918	0.0699178	0.993169	0.352576	0.74557	-0.519273	0.457036	-0.236615	0.672468	61.7205	62.8285	66.5304	31.0704	32.9542	42.7456	95.7323	33.8842	50.0811	33.6883	38.8322	53.406	56.1931	20.4645	36.1325	21.8834	54.5109	36.4749	32.285	37.1604	39.7487	33.4566	51.1115	39.2098	42.2135	38.5508	58.9826	36.6567	49.4512
35539	chr15	83417397	83417959	intron (NM_001159509, intron 1 of 10)	intron (NM_001159509, intron 1 of 10)	15172	NM_011862	23970	Mm.23978	NM_011862	ENSMUSG00000016664	Pacsin2	AI197433	protein kinase C and casein kinase substrate in neurons 2	protein-coding	0.019573	0.488455	0.259507	0.888623	0.129576	0.890327	0.0257855	0.9738	-0.104145	0.794109	88.5905	70.3411	105.641	61.8782	81.9882	101.943	121.795	116.726	78.2365	69.0779	130.863	106.512	79.3662	100.458	112.024	72.2437	59.5845	79.4552	85.5513	96.0087	83.1347	104.047	79.2319	96.6989	84.8276	92.6843	95.2432	92.6026	104.104
35540	chr15	83435198	83435708	intron (NM_001159509, intron 1 of 10)	intron (NM_001159509, intron 1 of 10)	-2603	NM_001159510	23970	Mm.23978	NM_011862	ENSMUSG00000016664	Pacsin2	AI197433	protein kinase C and casein kinase substrate in neurons 2	protein-coding	0.005882	0.385519	-0.394702	0.836682	-0.103344	0.951555	-0.358295	0.581531	-0.0669376	0.920151	48.8116	44.7191	41.4347	64.5015	39.9615	37.4459	36.1342	41.0892	34.2644	24.3588	40.0571	40.0131	29.8639	34.9581	32.0044	46.7275	25.866	46.8326	30.6391	41.6779	29.6389	31.7509	29.1035	43.9765	10.683	35.0611	36.3842	46.3838	33.894
35541	chr15	83447570	83448228	promoter-TSS (NM_001358644)	promoter-TSS (NM_001358644)	-19	NM_001358644	23970	Mm.23978	NM_011862	ENSMUSG00000016664	Pacsin2	AI197433	protein kinase C and casein kinase substrate in neurons 2	protein-coding	0.010638	0.494689	0.0711901	0.993149	-0.101229	0.948278	-0.103416	0.908198	-0.275835	0.549674	54.4791	45.0589	51.9958	49.9936	41.7465	65.3027	48.0116	44.3092	50.5449	36.5798	73.2717	47.5536	71.0936	54.1904	28.3495	48.2898	52.4334	47.3463	52.9755	54.6676	39.6796	47.8516	16.2915	47.1948	6.21013	67.3468	50.9778	53.9265	72.7489
35542	chr15	83451541	83452114	intron (NM_001159509, intron 1 of 10)	intron (NM_001159509, intron 1 of 10)	-3947	NM_001358644	23970	Mm.23978	NM_011862	ENSMUSG00000016664	Pacsin2	AI197433	protein kinase C and casein kinase substrate in neurons 2	protein-coding	0.010471	0.503484	0.126797	0.980631	0.118264	0.925081	-0.208152	0.753098	-0.216684	0.610834	55.6095	50.4163	75.5143	85.2945	69.5892	74.9898	90.9707	81.0933	60.9941	58.2666	94.1238	54.6078	66.451	72.6006	26.4509	75.4779	37.1895	67.056	75.518	37.0955	74.3442	62.8	35.9773	60.2175	80.822	56.9853	66.0132	72.2471	85.8611
35543	chr15	83464156	83465018	promoter-TSS (NM_001358643)	promoter-TSS (NM_001358643)	19	NM_001358641	23970	Mm.23978	NM_011862	ENSMUSG00000016664	Pacsin2	AI197433	protein kinase C and casein kinase substrate in neurons 2	protein-coding	0.100928	0.653534	0.180815	0.924317	0.0812432	0.922357	0.0467224	0.937311	-0.0528491	0.883427	73.9309	78.4919	102.728	71.9629	90.4606	75.6954	80.6283	88.7854	113.787	86.4708	109.019	83.647	92.1306	72.3901	106.849	95.2257	75.3404	92.7628	92.0321	87.2536	57.3899	103.319	83.2252	112.08	96.3891	76.6619	81.1387	86.4451	81.7557
35544	chr15	83487477	83488145	intron (NM_178869, intron 11 of 11)	intron (NM_178869, intron 11 of 11)	23096	NM_178869	319953	Mm.235007	NM_178869	ENSMUSG00000022442	Ttll1	6330444E16Rik|AV014541	tubulin tyrosine ligase-like 1	protein-coding	0.013473	0.527653	-0.00959963	0.998558	0.227965	0.82965	-0.206569	0.780265	0.0309957	0.962126	41.7383	35.2799	39.1663	43.6172	35.8155	50.0306	50.4457	27.2787	27.8476	27.8959	61.1651	52.9515	32.5718	25.2068	24.4345	38.3178	36.4578	38.8646	53.9818	29.3723	32.9142	41.7484	59.2526	34.8662	32.6249	43.0619	39.5307	28.3303	45.7827
35545	chr15	83510398	83511411	promoter-TSS (NM_178869)	promoter-TSS (NM_178869)	3	NM_178869	319953	Mm.235007	NM_178869	ENSMUSG00000022442	Ttll1	6330444E16Rik|AV014541	tubulin tyrosine ligase-like 1	protein-coding	0.050346	0.546351	0.194898	0.969732	-0.169397	0.892037	-0.0908706	0.920378	-0.455166	0.269205	77.6553	53.2833	57.6148	18.5564	44.6113	32.9916	87.8412	31.4795	53.4211	39.8565	75.8278	47.0046	38.6617	37.1552	57.5457	52.2782	47.0808	26.6535	43.9031	40.3519	47.4787	53.2839	50.469	39.1711	29.5814	35.3034	28.8857	30.3578	44.6292
35546	chr15	83555277	83556031	promoter-TSS (NM_001030014)	promoter-TSS (NM_001030014)	57	NM_001030014	223722	Mm.37560	NM_001030014	ENSMUSG00000048755	Mcat	AI225907|BC025519	malonyl CoA:ACP acyltransferase (mitochondrial)	protein-coding	0.088859	0.638411	-0.00332515	0.999508	0.130111	0.920273	-0.379346	0.507717	-0.24591	0.579237	100.368	69.5697	72.0672	38.6423	47.0081	71.763	83.7975	64.0434	66.538	40.1605	82.3668	54.1292	69.2561	42.0363	37.1101	38.6297	51.1408	52.3362	74.9255	67.2238	56.4976	63.2352	24.0599	43.474	52.388	58.7721	70.0438	76.8655	70.5405
35547	chr15	83562762	83563168	promoter-TSS (NM_009775)	promoter-TSS (NM_009775)	-608	NM_009775	12257	Mm.1508	NM_009775	ENSMUSG00000041736	Tspo	Bzrp|IBP|PBR|Tspo1	translocator protein	protein-coding	0.019704	0.53317	0.0890959	0.993149	0.153232	0.929388	-0.0662748	0.957616	-0.00213855	0.998131	78.4833	48.6844	47.0915	62.5043	32.7378	39.1983	93.3743	47.1263	37.4877	45.8977	78.4962	30.1577	45.5524	24.3961	51.689	34.7834	92.4764	48.5979	65.1328	20.1362	54.1544	50.9631	40.6206	61.6154	70.4528	55.5316	54.4935	34.9593	72.052
35548	chr15	83594595	83595500	exon (NM_183017, exon 1 of 14)	exon (NM_183017, exon 1 of 14)	110	NM_183017	223723	Mm.46778	NM_183017	ENSMUSG00000016757	Ttll12	BC055368|D430005B17	tubulin tyrosine ligase-like family, member 12	protein-coding	0.076243	0.580574	0.140232	0.97173	-0.0723114	0.9506	-0.0815087	0.901089	-0.294053	0.349719	74.8193	79.8026	88.9522	82.0447	59.7263	79.1329	113.451	61.4117	80.3512	84.9361	108.353	57.1237	81.7426	83.1784	73.4308	66.3191	93.0647	69.9957	69.0649	72.2677	54.663	73.5593	47.3803	55.2836	54.1825	67.8651	93.0556	69.2683	96.9717
35549	chr15	83615322	83615771	intron (NM_001271473, intron 13 of 19)	intron (NM_001271473, intron 13 of 19)	-20389	NM_183017	223723	Mm.46778	NM_183017	ENSMUSG00000016757	Ttll12	BC055368|D430005B17	tubulin tyrosine ligase-like family, member 12	protein-coding	0.008909	0.495556	0.135153	0.984404	0.0454147	0.981697	0.0436617	0.968609	-0.0460762	0.946345	51.0076	35.5562	31.376	64.8914	61.1786	31.8999	60.9787	38.5547	41.4303	41.5021	83.7185	42.4193	38.767	48.5313	51.9321	57.0073	36.16	39.3181	48.1869	54.6233	45.9076	64.1148	49.5861	24.9755	45.5041	51.9449	39.7377	71.1253	53.306
35550	chr15	83724624	83725366	promoter-TSS (NM_001271472)	promoter-TSS (NM_001271472)	44	NM_001271472	64706	Mm.40393	NM_022723	ENSMUSG00000016763	Scube1	7330410C13Rik|A630023E24Rik	signal peptide, CUB domain, EGF-like 1	protein-coding	0.107817	0.733513	0.0600888	0.993169	0.141336	0.903404	-0.389836	0.461306	-0.308589	0.414602	79.1774	36.8842	65.0958	49.4007	45.3799	34.317	78.7662	41.7489	48.6214	53.3669	56.1664	47.6706	48.3836	42.7161	23.5689	44.0125	42.3949	40.5868	42.1184	37.4609	42.5955	33.9476	42.2301	41.852	47.7282	37.7195	53.8633	55.7919	35.8406
35551	chr15	83773043	83773347	Intergenic	Intergenic	-6828	NM_172610	223726	Mm.36395	NM_172610	ENSMUSG00000041708	Mpped1	6230403M19|AW456965|D15Bwg0669e	metallophosphoesterase domain containing 1	protein-coding	0.013158	0.554098	-0.260486	0.970989	-0.185655	0.929367	-0.632624	0.436804	-0.557793	0.358499	94.99	42.5126	23.1707	89.6595	34.9777	36.6452	36.372	44.956	42.6486	25.5407	72.5772	44.7515	50.1006	19.5489	38.3512	23.2271	50.0695	37.5759	43.4933	32.2709	36.1623	38.4702	29.8375	36.8882	22.4028	38.3606	25.8243	23.3445	26.2438
35552	chr15	83779874	83780214	promoter-TSS (NM_172610)	promoter-TSS (NM_172610)	21	NM_172610	223726	Mm.36395	NM_172610	ENSMUSG00000041708	Mpped1	6230403M19|AW456965|D15Bwg0669e	metallophosphoesterase domain containing 1	protein-coding	0.176471	0.8739	-0.241811	0.987743	-0.241405	0.939778	-0.295649	0.869892	-0.295243	0.805422	58.5739	11.1798	47.354	49.7583	23.4557	60.8496	40.2639	5.35946	59.6863	25.12	38.4548	36.0118	28.7973	14.5659	65.1518	25.9597	11.9381	12.2172	49.4939	43.2809	52.5417	15.8755	36.3794	12.6855	16.0246	29.7257	62.9726	13.9152	43.0193
35553	chr15	83781182	83781721	intron (NM_172610, intron 1 of 6)	intron (NM_172610, intron 1 of 6)	1428	NM_172610	223726	Mm.36395	NM_172610	ENSMUSG00000041708	Mpped1	6230403M19|AW456965|D15Bwg0669e	metallophosphoesterase domain containing 1	protein-coding	0.022263	0.501852	0.261151	0.97477	-0.465353	0.733331	0.298842	0.797031	-0.427662	0.54535	27.7112	11.2835	24.27	19.1812	16.4398	20.6682	31.2595	10.1422	28.2375	10.0836	34.8698	7.57206	36.3305	12.8634	43.2607	18.0128	16.9437	17.3398	24.5305	36.402	30.5937	8.34518	9.17921	19.2048	12.6353	18.7509	22.5097	30.7218	24.6695
35554	chr15	83798283	83798820	intron (NM_172610, intron 2 of 6)	intron (NM_172610, intron 2 of 6)	13722	NM_001359131	223726	Mm.36395	NM_172610	ENSMUSG00000041708	Mpped1	6230403M19|AW456965|D15Bwg0669e	metallophosphoesterase domain containing 1	protein-coding	0.020484	0.477695	-0.192088	0.975841	0.310327	0.793127	-0.309741	0.712657	0.192674	0.753432	33.3773	22.651	26.2343	50.757	44.5527	20.7452	27.4539	33.9332	22.0443	23.134	34.9996	15.2005	42.5435	31.356	8.68436	18.0799	22.6758	29.0073	38.052	33.4928	38.3846	31.8298	44.5314	28.9145	27.9013	40.537	25.2516	22.0259	44.5705
35555	chr15	83817467	83818024	intron (NR_152841, intron 3 of 5)	MLT1C|LTR|ERVL-MaLR	32916	NM_001359131	223726	Mm.36395	NM_172610	ENSMUSG00000041708	Mpped1	6230403M19|AW456965|D15Bwg0669e	metallophosphoesterase domain containing 1	protein-coding	0.016158	0.521505	0.0471443	0.996406	-0.544713	0.605704	0.159071	0.894092	-0.432786	0.498986	19.6649	8.18914	36.1318	26.9983	33.4078	34.2862	24.5776	16.3574	14.1685	9.75772	45.4796	39.0793	42.969	30.2301	35.5833	26.9384	25.5052	35.4233	15.1059	29.3547	27.138	30.6869	14.8043	23.2302	9.7816	13.9577	26.9075	16.988	16.7106
35556	chr15	83828051	83828349	intron (NR_152841, intron 3 of 5)	intron (NR_152841, intron 3 of 5)	43371	NM_001359131	223726	Mm.36395	NM_172610	ENSMUSG00000041708	Mpped1	6230403M19|AW456965|D15Bwg0669e	metallophosphoesterase domain containing 1	protein-coding	0.02349	0.521739	0.292779	0.96836	-0.336501	0.837299	0.14976	0.911858	-0.47952	0.466051	36.7561	38.2664	10.1303	31.5396	35.682	58.7448	19.4356	55.0333	41.6157	18.2384	63.0698	63.9136	29.2053	36.5613	23.474	20.7329	20.431	59.2411	80.6708	32.9206	41.5017	27.1694	24.904	20.2628	9.14153	26.0887	45.5037	39.6909	58.0065
35557	chr15	83829000	83829663	intron (NR_152841, intron 3 of 5)	intron (NR_152841, intron 3 of 5)	44502	NM_001359131	223726	Mm.36395	NM_172610	ENSMUSG00000041708	Mpped1	6230403M19|AW456965|D15Bwg0669e	metallophosphoesterase domain containing 1	protein-coding	0.022624	0.51506	-0.19032	0.970828	-0.0798377	0.96087	-0.107745	0.900245	0.00273789	0.996868	40.5512	33.2527	24.2841	49.6166	34.7491	43.2068	35.7372	27.4844	29.7581	22.2508	41.9059	34.8833	31.1766	25.3969	26.3773	41.2693	33.6717	45.4229	38.0723	41.9245	22.7992	33.9219	21.1436	33.8281	22.5988	37.5236	44.1346	46.3838	20.0556
35558	chr15	83841215	83841531	intron (NM_172610, intron 4 of 6)	B4A|SINE|B4	56544	NM_001359131	223726	Mm.36395	NM_172610	ENSMUSG00000041708	Mpped1	6230403M19|AW456965|D15Bwg0669e	metallophosphoesterase domain containing 1	protein-coding	0.015823	0.526814	0.401455	0.949282	-0.325097	0.854456	0.512984	0.630351	-0.213568	0.805422	37.8136	7.21733	15.922	32.7173	28.0412	30.2174	29.9921	28.8325	24.9742	14.7425	64.6492	34.4417	24.099	21.941	29.5158	41.897	35.3233	49.294	30.4303	46.5681	21.7432	31.3155	28.7044	16.3788	0	22.1423	58.7213	26.201	37.8708
35559	chr15	83843102	83843662	intron (NM_172610, intron 4 of 6)	intron (NM_172610, intron 4 of 6)	58553	NM_001359131	223726	Mm.36395	NM_172610	ENSMUSG00000041708	Mpped1	6230403M19|AW456965|D15Bwg0669e	metallophosphoesterase domain containing 1	protein-coding	0.026786	0.568627	-0.235812	0.958187	0.0820222	0.961152	-0.20012	0.797965	0.117714	0.838428	55.1223	46.1565	34.1414	41.9589	34.8112	42.6281	35.7287	35.7935	25.1653	37.4353	42.3175	53.4461	25.2548	21.2246	35.3926	44.1315	27.1806	50.0687	40.782	35.0369	44.1697	41.7676	25.0325	30.8077	48.646	27.7658	49.7034	54.9152	42.74
35560	chr15	83853354	83853925	intron (NM_172610, intron 5 of 6)	intron (NM_172610, intron 5 of 6)	65734	NM_001161629	77627	Mm.196288	NM_029946	ENSMUSG00000022441	Efcab6	4931407K02Rik|4932408N08Rik|bM150J22.2|mKIAA1672	EF-hand calcium binding domain 6	protein-coding	0.012259	0.54021	0.119661	0.984649	-0.275991	0.755235	0.0320961	0.973715	-0.363556	0.375981	83.7064	43.936	44.0574	52.6727	62.0738	83.6139	60.8596	54.2516	49.3611	38.0739	118.782	76.2422	62.8733	58.9778	46.9617	69.5593	39.0969	72.7468	63.1521	74.4509	77.0112	47.265	23.1061	31.7249	52.4798	65.3541	86.2427	41.4287	76.8471
35561	chr15	83897251	83897670	intron (NM_029946, intron 24 of 31)	intron (NM_029946, intron 24 of 31)	21913	NM_001161629	77627	Mm.196288	NM_029946	ENSMUSG00000022441	Efcab6	4931407K02Rik|4932408N08Rik|bM150J22.2|mKIAA1672	EF-hand calcium binding domain 6	protein-coding	0.023866	0.483333	0.109387	0.99034	-0.0776974	0.971146	0.00746264	0.99557	-0.179622	0.784772	33.2711	39.9164	24.016	60.565	42.2961	37.9821	30.1591	32.6172	41.706	38.9145	62.4088	42.2096	46.7355	16.5474	58.4329	50.5564	31.4836	27.2627	51.637	42.9251	39.3557	30.0586	13.7761	47.3512	26.0065	57.5196	42.5829	67.7492	19.0409
35562	chr15	83906354	83907060	intron (NM_029946, intron 22 of 31)	intron (NM_029946, intron 22 of 31)	12666	NM_001161629	77627	Mm.196288	NM_029946	ENSMUSG00000022441	Efcab6	4931407K02Rik|4932408N08Rik|bM150J22.2|mKIAA1672	EF-hand calcium binding domain 6	protein-coding	0.026912	0.472419	-0.103518	0.99034	-0.14066	0.934509	-0.384792	0.60577	-0.421934	0.409507	56.4168	27.997	59.8632	53.251	38.9082	29.3043	39.5269	19.3578	43.9146	39.5916	60.1878	28.9047	55.4736	28.0589	24.7707	26.2539	35.9328	33.8309	45.9687	48.6348	36.9819	40.7755	2.33597	32.9895	27.0103	31.9346	38.4139	41.8834	39.5516
35563	chr15	83925278	83925631	intron (NM_029946, intron 19 of 31)	intron (NM_029946, intron 19 of 31)	-6081	NM_001161629	77627	Mm.196288	NM_029946	ENSMUSG00000022441	Efcab6	4931407K02Rik|4932408N08Rik|bM150J22.2|mKIAA1672	EF-hand calcium binding domain 6	protein-coding	0.008499	0.508475	0.672708	0.837074	-0.15878	0.95172	0.582728	0.604334	-0.24876	0.774304	31.0293	6.46084	19.9544	18.6378	15.0612	18.0334	7.4579	33.5535	20.7596	21.9954	43.9834	30.8317	49.3098	33.6707	36.3304	20.0029	14.3731	32.36	34.0509	27.7913	15.5713	12.7424	35.0396	17.1057	3.85861	26.4286	40.4357	36.8574	18.8341
35564	chr15	83997570	83998640	intron (NM_029946, intron 6 of 31)	intron (NM_029946, intron 6 of 31)	-62010	NM_001161628	77627	Mm.196288	NM_029946	ENSMUSG00000022441	Efcab6	4931407K02Rik|4932408N08Rik|bM150J22.2|mKIAA1672	EF-hand calcium binding domain 6	protein-coding	0.025234	0.514472	0.234257	0.921537	-0.00842134	0.996201	-0.121288	0.854029	-0.363966	0.265133	63.2818	42.6294	56.4265	61.4874	50.5161	58.0061	72.336	61.3082	40.0388	52.9718	93.9358	64.8437	63.0371	30.5475	64.2866	47.8435	34.1408	55.3199	61.7848	71.8203	48.8022	34.471	33.9087	57.239	24.1866	68.2986	63.3649	65.2192	65.863
35565	chr15	84053896	84054223	intron (NM_029946, intron 2 of 31)	intron (NM_029946, intron 2 of 31)	11290	NM_029946	77627	Mm.196288	NM_029946	ENSMUSG00000022441	Efcab6	4931407K02Rik|4932408N08Rik|bM150J22.2|mKIAA1672	EF-hand calcium binding domain 6	protein-coding	0.021407	0.536585	-0.204836	0.974501	0.0690874	0.972452	-0.0942986	0.931679	0.179625	0.770919	36.5415	48.8218	52.3138	74.7305	81.2938	68.1355	54.746	47.3664	15.5148	40.3652	87.4642	41.6039	69.865	72.6958	64.1766	37.7884	21.7223	69.8659	66.1649	55.0019	58.8329	74.2797	42.869	36.9315	37.4887	83.2124	61.111	54.2563	81.3265
35566	chr15	84072271	84072586	Intergenic	Intergenic	-7079	NM_029946	77627	Mm.196288	NM_029946	ENSMUSG00000022441	Efcab6	4931407K02Rik|4932408N08Rik|bM150J22.2|mKIAA1672	EF-hand calcium binding domain 6	protein-coding	0.015873	0.522152	-0.0875363	0.992094	0.0664151	0.97456	-0.232558	0.786222	-0.0786068	0.910112	72.7061	50.6817	51.1122	53.7074	59.0735	70.7311	61.8461	69.4177	46.5279	32.0434	70.0427	47.5077	55.2583	22.0107	33.3107	53.238	61.2066	62.6373	49.6062	83.0505	43.6244	59.974	68.0621	46.5538	17.2964	46.8933	52.1107	67.5879	59.0972
35567	chr15	84105096	84106152	5' UTR (NM_013873, exon 1 of 7)	5' UTR (NM_013873, exon 1 of 7)	130	NM_013873	29859	Mm.248796	NM_013873	ENSMUSG00000018865	Sult4a1	2400007A17Rik|AI853543|BR-STL|BR-STL-1|NST|ST4A1|Sultx3|mBR-STL	sulfotransferase family 4A, member 1	protein-coding	0.075758	0.655629	0.0182867	0.997885	0.106804	0.933534	-0.244528	0.685151	-0.15601	0.72806	63.1778	23.0371	46.6925	25.8111	52.8641	45.2117	53.3508	36.2372	39.502	42.6452	44.8822	47.6672	36.0572	51.5875	38.6417	33.4329	38.4372	21.6346	34.1476	37.1604	31.2311	32.3723	44.5096	26.1399	36.116	41.228	45.2814	42.5625	39.0344
35568	chr15	84167429	84168338	promoter-TSS (NM_054088)	promoter-TSS (NM_054088)	67	NM_054088	116939	Mm.390817	NM_054088	ENSMUSG00000041653	Pnpla3	Adpn	patatin-like phospholipase domain containing 3	protein-coding	0.064906	0.597802	-0.0150108	0.997885	0.025953	0.984714	-0.302098	0.474049	-0.261134	0.397554	159.935	112.905	147.232	74.4459	85.7833	77.0339	147.706	104.241	96.1211	101.646	140.24	82.3153	82.5797	98.0673	83.3684	87.3891	96.0041	81.1119	81.9843	75.5472	101.286	113.812	96.1578	71.1729	68.9286	82.1061	93.4313	107.999	78.9913
35569	chr15	84178807	84179141	intron (NM_054088, intron 5 of 7)	MIRc|SINE|MIR	10704	NR_105816	102466642		NR_105816	ENSMUSG00000098882	Mir6392	Gm27431|mmu-mir-6392	microRNA 6392	ncRNA	0.020958	0.531343	0.307508	0.939133	-0.305666	0.79964	0.0905948	0.936077	-0.522579	0.286443	80.4953	52.3508	36.1535	73.1643	55.7131	42.8834	91.4329	35.4623	55.6953	90.6617	83.1845	57.0247	71.658	38.5516	55.8503	52.8521	75.9537	49.7466	86.3709	58.7446	74.057	37.7082	19.7509	36.1575	97.8746	60.5194	44.8727	42.4954	71.6598
35570	chr15	84191837	84192677	promoter-TSS (NM_178614)	promoter-TSS (NM_178614)	17	NM_178614	68653	Mm.290725	NM_178614	ENSMUSG00000022437	Samm50	1110030L07Rik	SAMM50 sorting and assembly machinery component	protein-coding	0.060714	0.596908	0.0611842	0.99034	0.109862	0.902326	-0.32816	0.417899	-0.279483	0.338302	145.807	147.52	109.013	95.1068	82.281	90.94	133.512	84.6028	135.557	108.146	137.167	97.1748	119.151	97.8689	72.1732	65.1465	85.7698	87.7747	110.183	87.5923	114.514	114.593	102.093	66.75	84.3198	99.9568	96.0082	99.9738	110.807
35571	chr15	84211916	84212463	intron (NM_178614, intron 14 of 14)	intron (NM_178614, intron 14 of 14)	-19854	NM_133167	170736	Mm.323892	NM_133167	ENSMUSG00000022438	Parvb	AI595373|AW742462|D15Gsk1|affixin	parvin, beta	protein-coding	0.014625	0.572993	-0.0413089	0.996559	-0.312957	0.843988	-0.288969	0.777614	-0.560617	0.347629	40.0487	27.7962	47.8301	24.0554	21.0591	17.4565	37.5404	29.9816	12.3664	21.2917	53.7805	32.3324	17.8996	21.729	12.7884	29.0445	24.1163	15.1877	39.5538	26.9022	30.1463	16.4463	21.1049	20.5009	7.47032	29.8469	22.1805	21.6232	17.0161
35572	chr15	84231015	84231897	promoter-TSS (NM_133167)	promoter-TSS (NM_133167)	-587	NM_133167	170736	Mm.323892	NM_133167	ENSMUSG00000022438	Parvb	AI595373|AW742462|D15Gsk1|affixin	parvin, beta	protein-coding	0.022676	0.554926	0.188248	0.952033	-0.0343767	0.981136	-0.052392	0.944591	-0.275016	0.413635	86.9312	53.4399	53.6222	57.5436	70.3256	59.5441	105.664	73.3431	58.799	59.8613	87.0902	55.5284	57.9719	55.0267	68.7364	49.035	51.7725	48.2731	99.4849	61.1756	60.7625	58.1381	45.811	58.6813	69.4943	59.0574	65.5429	61.6874	63.3185
35573	chr15	84232029	84232398	intron (NM_133167, intron 1 of 12)	CpG	170	NM_133167	170736	Mm.323892	NM_133167	ENSMUSG00000022438	Parvb	AI595373|AW742462|D15Gsk1|affixin	parvin, beta	protein-coding	0.086721	0.675676	-0.170929	0.985172	0.320246	0.845587	-0.481674	0.607257	0.00950095	0.992481	37.7794	28.8432	27.2702	30.5652	31.2177	34.503	39.9533	24.6913	13.7489	37.8749	35.4326	25.8079	20.6376	26.8423	28.436	28.7034	19.2498	22.5141	6.51488	31.0173	18.6202	29.2556	40.2243	44.4165	22.1478	23.1758	27.0776	16.0269	18.0174
35574	chr15	84253649	84254051	intron (NM_133167, intron 1 of 12)	intron (NM_133167, intron 1 of 12)	21807	NM_133167	170736	Mm.323892	NM_133167	ENSMUSG00000022438	Parvb	AI595373|AW742462|D15Gsk1|affixin	parvin, beta	protein-coding	0.029851	0.51861	0.349542	0.952215	-0.0926532	0.969827	0.241786	0.835993	-0.200409	0.794018	34.6781	17.02	42.5538	39.7461	24.2466	55.4237	61.5592	54.3945	26.6427	36.6972	54.8842	30.4578	29.7684	29.5666	17.4011	61.4767	32.815	23.2491	80.731	32.5384	47.8566	13.427	20.5124	36.4788	47.4359	36.7448	35.5069	79.441	49.6152
35575	chr15	84260253	84260811	intron (NM_133167, intron 1 of 12)	intron (NM_133167, intron 1 of 12)	28489	NM_133167	170736	Mm.323892	NM_133167	ENSMUSG00000022438	Parvb	AI595373|AW742462|D15Gsk1|affixin	parvin, beta	protein-coding	0.03405	0.534884	0.326512	0.930695	0.562218	0.458388	-0.35458	0.664646	-0.118874	0.854733	39.2592	27.2482	32.4604	35.3718	39.6999	45.633	55.6723	35.9218	29.2964	44.5268	87.8672	21.9427	33.1438	21.3006	29.2513	23.7266	34.5521	20.4715	32.3117	26.3719	39.4027	46.7539	50.2444	17.005	53.7024	36.2249	35.8124	46.6332	52.425
35576	chr15	84298893	84299230	intron (NM_133167, intron 8 of 12)	intron (NM_133167, intron 8 of 12)	-25659	NM_022321	64099	Mm.251356	NM_022321	ENSMUSG00000022439	Parvg	AI413459	parvin, gamma	protein-coding	0.029674	0.591716	-0.311092	0.958863	-0.506858	0.649946	-0.164909	0.886721	-0.360675	0.591748	65.0049	54.1407	26.8737	33.4675	31.5526	75.5585	23.4359	48.6645	20.0725	41.4714	50.9213	48.4432	38.7382	58.7822	24.217	20.9526	57.2109	36.9778	53.5013	24.259	57.0871	29.3641	26.9157	28.1566	32.3344	13.8417	40.2377	35.0976	31.5653
35577	chr15	84299755	84300168	intron (NM_133167, intron 8 of 12)	intron (NM_133167, intron 8 of 12)	-24759	NM_022321	64099	Mm.251356	NM_022321	ENSMUSG00000022439	Parvg	AI413459	parvin, gamma	protein-coding	0.016949	0.567633	0.0547071	0.996296	-0.292283	0.871119	-0.283314	0.796844	-0.630304	0.299905	28.9324	27.6111	24.3649	29.5846	25.7463	15.4136	21.673	15.4425	32.7576	15.0399	33.6363	36.2347	34.2438	16.7878	25.4065	14.9598	27.027	20.1155	14.552	19.7949	33.2728	8.71293	19.9661	18.7979	9.8941	22.5891	19.0087	22.9112	16.0979
35578	chr15	84309106	84309588	intron (NM_133167, intron 11 of 12)	intron (NM_133167, intron 11 of 12)	-15373	NM_022321	64099	Mm.251356	NM_022321	ENSMUSG00000022439	Parvg	AI413459	parvin, gamma	protein-coding	0.026971	0.484472	-0.456769	0.917112	-0.665618	0.512091	0.121175	0.929708	-0.0876739	0.931509	10.3294	28.3902	29.2278	21.4495	40.4445	33.0176	19.6629	3.78053	25.7292	4.83259	33.9073	11.29	33.8557	26.7142	24.1883	16.4806	44.2107	30.1628	29.9252	30.5301	31.3607	20.5305	10.2647	19.6862	8.47773	16.1295	20.7296	17.1774	38.6216
35579	chr15	84310265	84310652	intron (NM_133167, intron 11 of 12)	intron (NM_133167, intron 11 of 12)	-14262	NM_022321	64099	Mm.251356	NM_022321	ENSMUSG00000022439	Parvg	AI413459	parvin, gamma	protein-coding	0.02584	0.559278	0.500002	0.876629	-0.248867	0.892206	0.0458125	0.976109	-0.703057	0.224261	38.5952	15.7152	20.8015	55.8585	22.8967	37.0105	51.7004	23.5428	36.415	28.0881	67.5692	52.7305	44.9777	28.1532	66.2771	11.4035	23.5986	40.2504	34.1652	21.1248	31.9574	37.1932	21.3075	24.5188	28.1569	20.0889	18.4416	45.8445	24.0512
35580	chr15	84315505	84316208	TTS (NM_133167)	TTS (NM_133167)	-8864	NM_022321	64099	Mm.251356	NM_022321	ENSMUSG00000022439	Parvg	AI413459	parvin, gamma	protein-coding	0.02276	0.539773	0.0455033	0.996296	0.131218	0.928737	-0.127412	0.888248	-0.041697	0.950871	29.7452	40.0119	38.6477	30.75	46.637	29.4294	35.9507	51.8411	28.8668	16.5669	51.1455	46.4448	34.0452	33.8144	23.218	21.3438	34.6427	29.5437	51.2943	27.9099	46.9133	37.1105	48.0918	46.6279	27.1255	28.7532	38.5778	33.6497	26.4803
35581	chr15	84321764	84322225	Intergenic	Intergenic	-2726	NM_022321	64099	Mm.251356	NM_022321	ENSMUSG00000022439	Parvg	AI413459	parvin, gamma	protein-coding	0.010846	0.560606	0.495828	0.850362	0.114928	0.958506	-0.0834542	0.950986	-0.464354	0.404489	34.5599	9.89447	32.742	20.3878	28.832	44.8782	31.98	31.622	33.0152	35.3691	60.2682	44.2662	23.5987	25.7826	22.7611	11.4876	8.8047	22.5263	33.8958	46.1079	50.6743	15.6115	12.521	29.9389	23.6371	33.7285	32.5108	38.4855	49.034
35582	chr15	84336379	84336793	intron (NM_022321, intron 10 of 12)	intron (NM_022321, intron 10 of 12)	10467	NM_001162500	64099	Mm.251356	NM_022321	ENSMUSG00000022439	Parvg	AI413459	parvin, gamma	protein-coding	0.024155	0.46988	0.267423	0.9683	-0.212612	0.903266	0.0219493	0.988858	-0.458086	0.433733	28.8625	23.8718	29.1673	45.4048	34.2455	49.9731	31.7951	37.4126	17.7008	43.1353	71.0579	49.2915	36.7888	43.0644	19.7129	25.5835	17.1575	22.5752	66.7775	55.2918	36.5117	10.8649	49.7946	29.1706	16.4503	33.8018	44.8211	25.7128	22.4826
35583	chr15	84352296	84352811	Intergenic	Intergenic	26434	NM_001162500	64099	Mm.251356	NM_022321	ENSMUSG00000022439	Parvg	AI413459	parvin, gamma	protein-coding	0.023301	0.560078	0.0552267	0.995696	-0.604495	0.392623	0.0890084	0.934346	-0.570714	0.241277	29.0026	28.0471	35.1707	27.3751	36.1323	49.4431	42.9401	37.152	22.986	30.1529	34.908	47.5496	25.3491	32.6955	52.0682	37.7046	31.5259	26.2136	30.3416	34.9235	37.356	20.9618	24.0174	10.0499	7.9345	27.1727	26.3303	34.4501	38.7288
35584	chr15	84366527	84367161	Intergenic	MER63D|DNA|hAT-Blackjack	40725	NM_001162500	64099	Mm.251356	NM_022321	ENSMUSG00000022439	Parvg	AI413459	parvin, gamma	protein-coding	0.018927	0.502362	-0.313168	0.931827	-0.0672939	0.97302	-0.180093	0.843763	0.0657817	0.92841	36.1237	17.9864	41.2667	26.6843	41.9292	35.1424	34.8804	11.4966	23.1172	22.0439	39.956	25.7498	24.023	20.3095	34.9395	25.0589	33.6113	22.9313	43.6055	25.7895	26.0095	38.3115	24.7119	28.5724	25.7809	23.2987	27.0166	31.7151	20.973
35585	chr15	84373269	84373579	Intergenic	Intergenic	47305	NM_001162500	64099	Mm.251356	NM_022321	ENSMUSG00000022439	Parvg	AI413459	parvin, gamma	protein-coding	0.019355	0.469453	0.133188	0.992293	0.118464	0.967271	-0.0105558	0.99557	-0.0252796	0.983167	38.5454	24.5234	29.2143	18.1912	31.4424	20.5348	49.2558	11.7562	16.3656	10.0185	57.9924	30.7198	31.5841	44.7314	18.8044	34.1663	29.4602	20.0992	31.0192	15.8231	17.7312	26.1177	53.1999	27.8263	26.363	15.0473	25.3245	15.2618	47.1825
35586	chr15	84385787	84386446	intron (NM_001163145, intron 4 of 4)	L1MC4|LINE|L1	59997	NM_001162500	64099	Mm.251356	NM_022321	ENSMUSG00000022439	Parvg	AI413459	parvin, gamma	protein-coding	0.018209	0.437879	0.121989	0.987714	-0.13311	0.934438	-0.10641	0.916204	-0.361509	0.45533	21.1542	38.0689	50.3899	34.2293	34.9601	16.9046	30.3612	26.2687	60.7329	36.5243	35.9602	24.7729	34.6675	31.5631	38.9215	17.4115	24.6371	26.7888	38.3034	32.2545	41.7047	35.493	30.0309	26.1795	20.669	30.673	21.6598	34.1016	26.2306
35587	chr15	84392968	84393317	intron (NM_001163145, intron 4 of 4)	intron (NM_001163145, intron 4 of 4)	53468	NM_001347543	72301	Mm.275387	NM_001163145	ENSMUSG00000062760	Shisal1	1810041L15Rik|Kiaa1644	shisa like 1	protein-coding	0.022923	0.565714	0.129397	0.991461	0.697639	0.579516	-0.790275	0.431109	-0.222032	0.797856	45.6508	19.6047	43.2495	35.0098	43.1626	18.2401	30.1735	20.885	27.4584	26.6969	74.9263	38.9813	49.875	5.6761	10.0218	20.2322	14.5378	20.8287	27.5529	46.8498	23.6247	33.5098	68.5197	24.7168	35.1255	28.9591	8.17982	30.5017	26.6699
35588	chr15	84403518	84403954	intron (NM_001163145, intron 4 of 4)	intron (NM_001163145, intron 4 of 4)	42874	NM_001347543	72301	Mm.275387	NM_001163145	ENSMUSG00000062760	Shisal1	1810041L15Rik|Kiaa1644	shisa like 1	protein-coding	0.011468	0.562929	-0.0945509	0.993027	0.372417	0.779653	-0.658475	0.399593	-0.191507	0.780854	61.6639	29.6418	50.7752	17.2455	22.3558	43.8014	50.7205	39.7042	37.4941	35.6163	28.1135	31.2029	19.9614	9.08697	34.7623	22.2682	46.5478	28.5815	16.5412	15.0005	9.45529	33.0132	20.8041	31.6556	40.6127	30.3131	26.1904	24.4154	30.4974
35589	chr15	84408414	84409061	intron (NM_001163145, intron 3 of 4)	intron (NM_001163145, intron 3 of 4)	37873	NM_001347543	72301	Mm.275387	NM_001163145	ENSMUSG00000062760	Shisal1	1810041L15Rik|Kiaa1644	shisa like 1	protein-coding	0.007728	0.54784	0.0649758	0.993169	-0.33849	0.725089	-0.330721	0.623016	-0.734187	0.0740087	40.015	34.075	48.214	40.6748	39.7171	34.4363	51.2693	30.9805	30.494	42.0019	51.7833	48.3621	30.2661	30.6176	16.2177	19.0986	43.9146	35.3109	48.3028	35.3799	25.4869	19.4661	17.8429	18.6656	27.3681	32.4435	22.0615	25.5936	43.1583
35590	chr15	84414060	84414595	intron (NM_001163145, intron 3 of 4)	intron (NM_001163145, intron 3 of 4)	32283	NM_001347543	72301	Mm.275387	NM_001163145	ENSMUSG00000062760	Shisal1	1810041L15Rik|Kiaa1644	shisa like 1	protein-coding	0.009346	0.585821	-0.0346756	0.996406	0.0177553	0.992615	-0.250905	0.730444	-0.198474	0.698575	76.3104	46.8924	31.975	54.4603	51.3443	53.5441	52.1607	61.3082	35.8242	43.5385	82.4802	38.1434	36.6022	25.9191	34.8673	51.143	36.0375	46.5852	71.8951	30.5618	56.5079	45.4009	44.6979	33.8597	30.5515	43.5949	38.686	66.3246	59.6495
35591	chr15	84417926	84418280	intron (NM_001163145, intron 2 of 4)	intron (NM_001163145, intron 2 of 4)	28507	NM_001347543	72301	Mm.275387	NM_001163145	ENSMUSG00000062760	Shisal1	1810041L15Rik|Kiaa1644	shisa like 1	protein-coding	0.033898	0.543662	-0.0707605	0.993982	-0.0690771	0.976577	0.0202922	0.988999	0.0219756	0.980497	50.6317	36.508	25.5832	37.1704	42.553	49.4519	56.5199	25.7375	28.6629	39.4798	39.2424	38.4307	33.8047	36.3736	26.3475	54.8527	48.7305	52.8031	16.9773	27.7128	54.3456	17.7889	58.2344	34.1147	42.3248	35.1386	40.3214	46.7769	33.8056
35592	chr15	84445929	84446669	intron (NM_001347543, intron 1 of 5)	CpG	311	NM_001347543	72301	Mm.275387	NM_001163145	ENSMUSG00000062760	Shisal1	1810041L15Rik|Kiaa1644	shisa like 1	protein-coding	0.121622	0.704453	-0.10516	0.99034	0.487734	0.563636	-0.468692	0.512968	0.124201	0.846647	32.2948	16.4373	25.8367	36.8331	22.7513	15.0543	27.0379	20.9308	28.1852	12.5909	27.6069	14.7075	24.9923	14.7234	11.0285	17.8911	10.9702	16.8399	27.6134	22.0954	27.8548	21.8824	24.5151	27.9767	14.7253	25.2143	25.0756	36.7623	28.75
35593	chr15	84450594	84450915	Intergenic	Intergenic	-3657	NM_001163145	72301	Mm.275387	NM_001163145	ENSMUSG00000062760	Shisal1	1810041L15Rik|Kiaa1644	shisa like 1	protein-coding	0.049844	0.60559	-0.0800751	0.993169	0.055678	0.982788	-0.190639	0.864254	-0.0548864	0.949512	55.8368	59.2076	34.4828	43.9196	38.6462	49.5779	73.8123	34.0601	29.8535	33.8632	58.5508	21.1908	50.8364	52.4553	39.9521	16.4977	34.7731	45.2911	52.4235	61.1236	34.2472	36.4328	53.9457	21.4982	67.8923	38.751	37.7966	33.1623	62.1349
35594	chr15	84509937	84510434	Intergenic	Intergenic	47638	NM_177630	223732	Mm.6471	NM_177630	ENSMUSG00000055745	Rtl6	BC058638|Ldoc1l|Mar6|Mart6	retrotransposon Gag like 6	protein-coding	0.034205	0.564257	0.181025	0.974791	0.148587	0.920273	-0.0982391	0.92339	-0.130677	0.824043	36.0636	45.8888	18.2222	37.8221	37.441	41.6275	25.4259	43.9971	29.4895	46.8674	62.4794	27.3732	48.1565	29.8938	25.8041	24.8628	30.626	52.2365	33.859	32.8985	44.2388	25.3411	38.1605	29.506	24.6656	53.1852	44.5158	40.4575	48.1577
35595	chr15	84531529	84531827	Intergenic	Intergenic	26145	NM_177630	223732	Mm.6471	NM_177630	ENSMUSG00000055745	Rtl6	BC058638|Ldoc1l|Mar6|Mart6	retrotransposon Gag like 6	protein-coding	0.02349	0.488294	-0.485005	0.922689	-0.645088	0.589494	0.135468	0.926396	-0.0246151	0.983833	46.7805	43.3686	27.014	66.2331	20.8145	64.0853	19.4356	33.6315	39.7241	33.8714	46.6168	18.261	29.2053	66.4752	113.458	62.1987	20.431	48.7868	24.2013	32.9206	18.4452	39.2447	11.0684	49.2096	13.7123	33.9152	21.5544	51.5981	26.7722
35596	chr15	84532022	84532476	Intergenic	L1M5|LINE|L1	25574	NM_177630	223732	Mm.6471	NM_177630	ENSMUSG00000055745	Rtl6	BC058638|Ldoc1l|Mar6|Mart6	retrotransposon Gag like 6	protein-coding	0.017621	0.435165	-0.196911	0.98296	-0.461242	0.75147	-0.356404	0.734103	-0.620734	0.346112	30.7062	28.4666	31.0304	45.5448	11.7106	21.0324	17.3963	32.1095	23.5911	23.943	39.5983	14.9829	21.5663	15.2717	25.6801	23.3294	37.9969	18.2989	10.5903	14.4058	30.268	21.7967	7.26519	26.6005	9.00058	18.8367	12.576	13.0263	17.573
35597	chr15	84557395	84558003	5' UTR (NM_177630, exon 1 of 1)	5' UTR (NM_177630, exon 1 of 1)	124	NM_177630	223732	Mm.6471	NM_177630	ENSMUSG00000055745	Rtl6	BC058638|Ldoc1l|Mar6|Mart6	retrotransposon Gag like 6	protein-coding	0.09375	0.655172	-0.156551	0.974555	-0.0934824	0.94903	-0.37811	0.486824	-0.315041	0.435541	80.2502	37.5111	79.4425	69.5634	78.6999	70.673	58.8879	89.9119	55.6287	61.2976	72.5772	35.8012	57.2578	42.3561	76.7023	53.7127	46.7315	51.2399	45.4702	45.7171	63.2841	50.3071	75.9499	28.3755	49.2861	48.5901	55.1701	42.7983	43.7397
35598	chr15	84614209	84614704	Intergenic	Intergenic	-48750	NM_001346662	109270	Mm.291372	NM_146061	ENSMUSG00000036106	Prr5	AU043908|Arhgap8|C030017C09Rik|C78947|Protor-1|Protor1	proline rich 5 (renal)	protein-coding	0.014141	0.552419	-0.520929	0.808176	-0.0104106	0.997192	-0.660552	0.374036	-0.150033	0.844063	60.3489	49.1459	32.526	36.0762	41.1725	51.4408	41.484	29.4499	21.6371	15.6856	56.1285	21.987	28.5711	18.0087	9.42121	23.1802	45.0996	33.5664	31.5676	29.7283	41.6415	21.8087	24.9878	31.3678	8.25508	51.8295	20.1852	38.2315	32.2348
35599	chr15	84631412	84631825	Intergenic	Intergenic	-31588	NM_001346662	109270	Mm.291372	NM_146061	ENSMUSG00000036106	Prr5	AU043908|Arhgap8|C030017C09Rik|C78947|Protor-1|Protor1	proline rich 5 (renal)	protein-coding	0.016949	0.519324	0.578054	0.863021	0.00499591	0.99898	-0.107542	0.947508	-0.680601	0.298274	19.2883	18.4074	7.30948	18.2059	25.7463	34.6805	25.4977	44.1214	10.9192	18.7999	45.508	32.9406	26.3414	2.39826	14.1147	32.0568	9.828	25.1443	17.4624	23.7539	23.291	13.0694	17.9695	10.4433	9.8941	18.8243	29.377	20.0473	32.1958
35600	chr15	84639379	84639946	Intergenic	Intergenic	-23544	NM_001346662	109270	Mm.291372	NM_146061	ENSMUSG00000036106	Prr5	AU043908|Arhgap8|C030017C09Rik|C78947|Protor-1|Protor1	proline rich 5 (renal)	protein-coding	0.015873	0.538732	0.229777	0.97173	-0.117809	0.949909	0.246497	0.791031	-0.101089	0.888888	10.5371	29.4973	26.621	38.1256	31.2558	30.8747	22.2869	30.5309	19.8837	31.4956	59.0896	45.5882	21.1056	24.4563	26.7308	26.4633	37.583	32.967	36.0387	43.2555	38.7772	41.252	26.1777	39.5556	24.0227	39.7633	27.6917	29.2046	7.03538
35601	chr15	84640810	84641054	Intergenic	Intergenic	-22274	NM_001346662	109270	Mm.291372	NM_146061	ENSMUSG00000036106	Prr5	AU043908|Arhgap8|C030017C09Rik|C78947|Protor-1|Protor1	proline rich 5 (renal)	protein-coding	0.012295	0.542857	0.0727813	0.996296	-0.344518	0.850588	0.453374	0.689204	0.0360755	0.974887	20.4049	24.9254	49.4888	11.5559	76.2629	52.1787	30.2106	11.2021	41.5847	28.639	87.075	55.756	26.7516	52.7715	47.7818	39.7907	45.7465	59.5838	49.2621	53.6084	73.2139	29.4954	16.8975	45.959	78.1526	73.2834	49.7243	29.085	5.44954
35602	chr15	84654138	84654698	Intergenic	Intergenic	-8788	NM_001346662	109270	Mm.291372	NM_146061	ENSMUSG00000036106	Prr5	AU043908|Arhgap8|C030017C09Rik|C78947|Protor-1|Protor1	proline rich 5 (renal)	protein-coding	0.033929	0.593583	-0.23578	0.961743	0.164927	0.903967	-0.204564	0.803221	0.196143	0.715703	51.566	33.9386	41.329	31.8888	47.4698	36.9444	38.5493	26.0316	35.2315	19.4109	45.2359	21.8643	50.5095	35.3743	20.8192	25.218	39.8648	37.0879	57.9534	43.7962	24.5387	48.1934	44.1749	40.05	19.4584	33.3189	38.2334	46.4667	45.1144
35603	chr15	84669864	84670267	intron (NM_001346662, intron 1 of 8)	MIR3|SINE|MIR	6859	NM_001346662	109270	Mm.291372	NM_146061	ENSMUSG00000036106	Prr5	AU043908|Arhgap8|C030017C09Rik|C78947|Protor-1|Protor1	proline rich 5 (renal)	protein-coding	0.027295	0.527228	-0.210076	0.972725	-0.250139	0.865025	-0.37654	0.635415	-0.416603	0.446928	34.5921	56.5924	47.4421	65.3018	28.584	35.5411	30.05	31.6514	43.3618	30.8262	50.6926	43.8854	45.8915	29.4932	17.3579	45.9931	45.3234	33.4987	47.7219	20.2861	34.0985	26.7874	30.6923	19.2644	50.6981	25.0788	35.4188	17.6097	32.9947
35604	chr15	84697513	84698119	intron (NM_146061, intron 4 of 7)	intron (NM_146061, intron 4 of 7)	16818	NM_146061	109270	Mm.291372	NM_146061	ENSMUSG00000036106	Prr5	AU043908|Arhgap8|C030017C09Rik|C78947|Protor-1|Protor1	proline rich 5 (renal)	protein-coding	0.023102	0.609555	-0.0826828	0.991606	0.144073	0.920125	-0.301438	0.669636	-0.0746825	0.905763	42.7223	53.9434	19.9262	48.0796	42.4043	34.14	54.738	46.6078	34.4176	30.7499	43.1506	33.6744	25.133	17.979	50.021	45.151	28.4663	32.559	31.7359	24.283	34.0141	32.6591	36.7395	38.4334	49.4488	33.3556	38.8643	25.3733	39.4957
35605	chr15	84755085	84755393	intron (NM_028455, intron 5 of 11)	intron (NM_028455, intron 5 of 11)	-34973	NR_040347	328576	Mm.400211	NR_040347	ENSMUSG00000116396	Gm20556	A430075N02	predicted gene, 20556	ncRNA	0.006494	0.511327	0.206071	0.983444	-0.0896817	0.974263	0.0687615	0.965511	-0.226991	0.780353	35.5628	27.1509	22.8698	30.5156	25.8926	41.3364	41.0281	35.4977	16.4719	27.7299	50.4096	44.1703	24.725	32.1584	30.2825	34.3882	36.2408	50.5744	7.80517	31.8518	22.3079	8.76244	21.4181	33.6084	8.84473	50.4832	34.7576	26.8815	56.1232
35606	chr15	84812800	84813379	intron (NM_001356573, intron 2 of 12)	intron (NM_001356573, intron 2 of 12)	42010	NM_001356573	271305	Mm.101022	NM_001081166	ENSMUSG00000016624	Phf21b	A730032D07Rik	PHD finger protein 21B	protein-coding	0.022453	0.525862	-0.283189	0.947105	-0.365577	0.700131	0.0994621	0.921888	0.0170742	0.983416	27.5166	30.1989	38.2349	43.8286	35.1992	38.4807	40.0125	25.1774	19.4716	18.7739	43.7515	21.1468	33.8207	32.5028	64.4352	32.0125	54.3298	23.3161	37.3677	19.7675	37.9736	31.0746	25.6352	29.7967	37.6397	28.1974	27.1177	34.7278	22.9652
35607	chr15	84829515	84829807	intron (NM_001356573, intron 2 of 12)	intron (NM_001356573, intron 2 of 12)	25438	NM_001356573	271305	Mm.101022	NM_001081166	ENSMUSG00000016624	Phf21b	A730032D07Rik	PHD finger protein 21B	protein-coding	0.037671	0.556314	-0.0992317	0.993169	0.271433	0.89818	-0.254691	0.853885	0.115974	0.908894	37.5114	41.6562	41.3536	32.1876	18.2076	70.8523	75.7334	24.9618	28.9574	31.9083	41.9777	4.65906	29.8054	23.7444	19.9636	15.1135	41.7017	32.0074	69.9792	16.7985	47.0606	12.3234	48.0075	47.2666	18.6587	55.9119	43.9945	44.5571	45.5372
35608	chr15	84853211	84854142	intron (NM_001356573, intron 2 of 12)	CpG	1423	NM_001356573	271305	Mm.101022	NM_001081166	ENSMUSG00000016624	Phf21b	A730032D07Rik	PHD finger protein 21B	protein-coding	0.090226	0.655579	-0.251236	0.931599	-0.190485	0.852794	-0.264832	0.656533	-0.204081	0.647229	87.7036	61.2426	63.7702	41.391	50.4441	49.5726	82.5704	50.8889	44.8057	24.1854	53.5415	52.6059	37.3928	43.6194	62.6141	47.4022	63.217	44.617	52.9343	29.856	45.7564	35.7525	54.0285	39.8415	26.3347	43.4232	49.8279	43.1953	45.7035
35609	chr15	84855657	84856632	promoter-TSS (NR_030731)	promoter-TSS (NR_030731)	-15	NR_030731	271305	Mm.101022	NM_001081166	ENSMUSG00000016624	Phf21b	A730032D07Rik	PHD finger protein 21B	protein-coding	0.106667	0.658811	-0.0533711	0.993169	-0.121167	0.908605	-0.158478	0.794999	-0.226274	0.546651	73.5328	49.1222	66.0527	41.4511	77.25	65.2903	70.7437	56.0682	61.2847	36.6318	83.8118	40.4646	58.0212	55.8732	44.2435	53.4104	40.5897	50.0592	76.4346	57.0174	71.8796	59.0513	37.2127	36.2741	33.5283	64.5875	60.0231	55.8033	66.8253
35610	chr15	84873871	84874176	Intergenic	Intergenic	-17894	NR_030731	271305	Mm.101022	NM_001081166	ENSMUSG00000016624	Phf21b	A730032D07Rik	PHD finger protein 21B	protein-coding	0.009836	0.486928	-0.0375979	0.996996	0.121811	0.955731	-0.374147	0.681137	-0.214738	0.757844	58.766	32.403	65.985	64.713	63.9156	62.6145	74.2317	47.7958	24.0267	58.5509	64.3015	40.1443	71.3376	48.7121	34.4029	28.9387	6.65404	30.6431	90.6423	53.6084	76.593	44.2431	59.4792	50.9084	31.261	61.1757	58.4991	23.268	47.9559
35611	chr15	84922760	84923777	promoter-TSS (NM_016714)	promoter-TSS (NM_016714)	-160	NM_016714	18141	Mm.28379	NM_016714	ENSMUSG00000016619	Nup50	1700030K07Rik|AI413123|Npap60	nucleoporin 50	protein-coding	0.100295	0.666012	-0.0642336	0.99034	0.173561	0.80682	-0.298454	0.47051	-0.0606594	0.883901	83.2245	66.529	112.797	103.507	108.911	136.142	81.283	58.232	100.325	75.5823	147.845	81.6001	113.39	92.5227	67.6368	65.9586	57.8712	92.9203	87.4608	102.894	90.5303	105.264	57.5678	76.3376	52.2335	121.547	102.457	133.747	98.0596
35612	chr15	84934857	84935504	exon (NM_016714, exon 5 of 8)	exon (NM_016714, exon 5 of 8)	11752	NM_016714	18141	Mm.28379	NM_016714	ENSMUSG00000016619	Nup50	1700030K07Rik|AI413123|Npap60	nucleoporin 50	protein-coding	0.037094	0.507716	-0.154291	0.980461	-0.292151	0.789967	-0.138576	0.881845	-0.276435	0.59949	38.4759	24.675	31.1058	43.5802	28.7607	51.6545	26.0415	40.8379	22.6527	15.6007	53.0463	35.7459	28.5846	36.7411	28.8315	30.0121	23.5257	28.8907	26.0092	48.0156	38.2303	33.3704	25.4899	17.3323	8.42095	28.8386	38.6076	32.906	22.6067
35613	chr15	84942609	84943323	TTS (NM_016714)	TTS (NM_016714)	8657	NR_037206	100526461		NR_037206	ENSMUSG00000080441	Mir1249	mir-1249|mmu-mir-1249	microRNA 1249	ncRNA	0.015406	0.474126	-0.0280293	0.996406	-0.150905	0.876665	-0.213224	0.697461	-0.336099	0.317691	78.0986	47.9134	74.6953	93.4614	83.1497	80.2412	90.7043	72.7355	49.7386	68.5091	107.582	43.8239	76.1833	56.8763	58.7836	63.045	58.2695	65.4492	75.756	77.8599	69.2858	75.5975	58.8999	66.448	43.8768	62.0647	44.9804	67.9192	46.5577
35614	chr15	84950155	84950620	intron (NM_001033273, intron 8 of 9)	intron (NM_001033273, intron 8 of 9)	1236	NR_037206	100526461		NR_037206	ENSMUSG00000080441	Mir1249	mir-1249|mmu-mir-1249	microRNA 1249	ncRNA	0.010753	0.575107	-0.115847	0.989972	-0.0566939	0.978937	-0.108808	0.91653	-0.0496547	0.946961	49.2525	32.6979	67.0848	50.5311	32.3952	41.0697	60.0128	35.2687	27.8821	28.3858	65.0218	38.034	35.0935	55.3817	32.5944	43.6569	54.556	26.799	23.2644	59.7763	41.3728	40.6276	37.2399	38.9568	35.1507	51.8295	38.3704	27.9799	51.4718
35615	chr15	84957421	84958305	intron (NM_001033273, intron 2 of 9)	intron (NM_001033273, intron 2 of 9)	3099	NM_001368660	223739	Mm.323925	NM_001033273	ENSMUSG00000036046	5031439G07Rik	AW554572|mKIAA0930	RIKEN cDNA 5031439G07 gene	protein-coding	0.007919	0.532203	0.0568703	0.99137	0.0621887	0.95648	-0.302427	0.466474	-0.297108	0.306961	75.4703	69.6586	105.863	97.8155	102.243	97.2153	65.5181	93.7905	82.8976	82.5622	134.037	118.5	79.9925	80.6726	39.5659	63.9008	71.1696	70.4838	116.936	73.9845	76.17	76.3244	48.5058	65.3792	61.633	93.2227	113.028	89.6457	73.7044
35616	chr15	84972980	84973690	intron (NM_001033273, intron 1 of 9)	intron (NM_001033273, intron 1 of 9)	-12373	NM_001368660	223739	Mm.323925	NM_001033273	ENSMUSG00000036046	5031439G07Rik	AW554572|mKIAA0930	RIKEN cDNA 5031439G07 gene	protein-coding	0.012676	0.575246	0.291021	0.889116	0.071808	0.960955	-0.312697	0.571975	-0.531909	0.119025	77.1361	64.2444	75.1161	59.5698	43.6811	53.7955	104.564	53.8965	73.0433	69.9886	113.943	61.3159	50.5643	59.9868	37.7678	52.2119	55.7393	57.0422	62.6392	48.3608	23.2254	45.614	53.4247	61.9625	47.9609	50.3695	53.2754	63.3042	43.0744
35617	chr15	84975673	84976095	intron (NM_001033273, intron 1 of 9)	intron (NM_001033273, intron 1 of 9)	12087	NM_001033273	223739	Mm.323925	NM_001033273	ENSMUSG00000036046	5031439G07Rik	AW554572|mKIAA0930	RIKEN cDNA 5031439G07 gene	protein-coding	0.009479	0.588652	0.0213859	0.997171	-0.107413	0.922612	-0.207152	0.710588	-0.335951	0.313612	110.902	86.4711	133.534	109.133	100.789	90.509	103.559	90.6789	76.1401	112.234	154.913	80.5952	123.742	86.843	104.984	83.6616	88.9702	76.2851	105.388	92.989	94.4334	85.2711	68.3909	55.191	48.4155	99.4831	116.693	98.0985	113.433
35618	chr15	84981976	84982435	intron (NM_001033273, intron 1 of 9)	intron (NM_001033273, intron 1 of 9)	5766	NM_001033273	223739	Mm.323925	NM_001033273	ENSMUSG00000036046	5031439G07Rik	AW554572|mKIAA0930	RIKEN cDNA 5031439G07 gene	protein-coding	0.019608	0.530435	0.10797	0.99034	-0.0942823	0.965703	-0.358238	0.675819	-0.560491	0.281979	34.7105	43.0629	35.077	47.0964	42.4712	31.2049	66.5329	53.5946	25.7904	38.9064	46.2882	38.5312	26.0716	15.1054	53.3407	24.9982	35.3722	38.4615	47.1371	10.6866	17.963	29.399	34.1337	16.914	38.5777	22.019	27.9878	38.6532	26.0723
35619	chr15	84987521	84988447	promoter-TSS (NM_001033273)	promoter-TSS (NM_001033273)	-13	NM_001033273	223739	Mm.323925	NM_001033273	ENSMUSG00000036046	5031439G07Rik	AW554572|mKIAA0930	RIKEN cDNA 5031439G07 gene	protein-coding	0.117711	0.713053	0.0671119	0.99034	0.145985	0.866924	-0.436041	0.308433	-0.357168	0.244903	207.539	125.61	153.223	106.574	114.83	92.806	227.442	141.684	160.71	108.164	154.432	85.2116	101.036	89.8492	80.5788	102.942	106.296	105.416	109.036	102.412	84.587	144.754	113.093	87.5657	82.3725	113.342	107.901	111.126	100.516
35620	chr15	84997838	84998105	Intergenic	ORR1F|LTR|ERVL-MaLR	-10000	NM_001033273	223739	Mm.323925	NM_001033273	ENSMUSG00000036046	5031439G07Rik	AW554572|mKIAA0930	RIKEN cDNA 5031439G07 gene	protein-coding	0.033708	0.559701	-0.00199609	0.999806	-0.247359	0.893304	-0.234051	0.839851	-0.479414	0.456215	96.9651	34.1674	64.0697	45.7619	99.5621	53.6444	106.489	64.8354	25.335	55.252	100.998	35.6671	61.1179	33.387	30.566	39.6687	95.0132	50.5618	94.539	36.7429	66.9071	77.4945	43.2374	42	25.5073	43.6765	50.7869	39.8693	49.801
35621	chr15	85000916	85001718	Intergenic	MTE2a|LTR|ERVL-MaLR	-13346	NM_001033273	223739	Mm.323925	NM_001033273	ENSMUSG00000036046	5031439G07Rik	AW554572|mKIAA0930	RIKEN cDNA 5031439G07 gene	protein-coding	0.031172	0.491905	0.140305	0.979156	0.0647708	0.967706	-0.237341	0.720248	-0.312875	0.43908	47.1805	26.5415	33.877	46.8768	58.5579	57.5462	58.4301	36.3534	48.4982	37.7569	71.3237	49.1932	33.912	51.8705	27.6205	25.3123	44.2842	28.4865	37.4687	57.0843	30.8417	38.1381	46.268	47.3255	32.2689	40.7139	34.7056	30.9708	41.4491
35622	chr15	85015586	85016211	Intergenic	Intergenic	-1243	NM_023478	22270	Mm.46214	NM_023478	ENSMUSG00000022435	Upk3a	1110017C07Rik|UP3a|UPIII|Upk3	uroplakin 3A	protein-coding	0.0208	0.458466	-0.257403	0.939474	-0.118542	0.937783	-0.343468	0.587981	-0.204607	0.687177	60.542	47.4381	33.8107	43.6104	42.5329	38.1948	37.91	43.7332	27.9597	39.7535	39.2239	30.474	38.294	25.3563	41.0388	29.6564	22.7302	46.5231	36.5407	54.9379	32.98	27.3481	25.0678	31.7442	10.8967	36.0733	29.6895	56.7738	48.9325
35623	chr15	85036581	85037414	promoter-TSS (NM_001356618)	promoter-TSS (NM_001356618)	-65	NM_001356617	73225	Mm.247535	NM_133750	ENSMUSG00000022434	Fam118a	-	family with sequence similarity 118, member A	protein-coding	0.093637	0.669065	-0.0397848	0.993169	-0.0156469	0.989336	-0.242965	0.567317	-0.218827	0.472202	164.963	98.5646	111.137	116.216	110.63	114.63	148.54	125.783	112.335	77.364	135.377	102.891	103.174	78.4774	109.17	109.137	115.727	69.8125	116.881	105.994	102.279	87.4771	71.2738	96.3064	109.556	99.8635	127.659	95.1342	111.738
35624	chr15	85042176	85042988	promoter-TSS (NM_001356616)	promoter-TSS (NM_001356616)	-160	NM_001356616	73225	Mm.247535	NM_133750	ENSMUSG00000022434	Fam118a	-	family with sequence similarity 118, member A	protein-coding	0.004926	0.450185	-0.0565571	0.993169	-0.0844032	0.951534	-0.177926	0.782848	-0.205772	0.622133	76.0307	64.6004	54.5271	56.7169	68.7494	39.1983	70.6792	74.0555	42.3472	63.1093	52.3308	45.2365	61.6297	51.2317	66.0471	55.4361	29.9924	46.0401	82.8962	56.3813	42.3081	68.6894	61.9464	38.244	36.9039	63.1911	54.4935	39.3292	34.3885
35625	chr15	85085563	85086220	intron (NM_080470, intron 19 of 24)	intron (NM_080470, intron 19 of 24)	43149	NM_001356616	73225	Mm.247535	NM_133750	ENSMUSG00000022434	Fam118a	-	family with sequence similarity 118, member A	protein-coding	0.001522	0.410334	-0.176176	0.974791	-0.307311	0.773962	-0.342489	0.619299	-0.473624	0.301256	53.0464	39.3419	36.7588	35.7641	28.3229	46.0237	36.0635	36.056	40.3258	22.454	47.2638	37.2725	23.182	34.6743	28.3927	34.929	24.7121	30.0316	32.9314	32.3527	31.3737	23.2776	18.8265	40.7018	4.14639	24.8497	29.3297	39.6063	16.191
35626	chr15	85131844	85132304	promoter-TSS (NM_080470)	promoter-TSS (NM_080470)	-25	NM_026357	67747	Mm.158173	NM_026357	ENSMUSG00000022431	Ribc2	4930579A10Rik|Trib	RIB43A domain with coiled-coils 2	protein-coding	0.080435	0.577007	0.0620609	0.994998	-0.649308	0.310473	0.282143	0.73079	-0.429226	0.413149	23.8116	18.1793	35.0008	55.1668	52.0104	65.7338	44.6404	23.768	31.8615	25.3186	56.8463	56.1924	35.4749	34.4515	73.5008	19.1876	30.8834	36.1204	60.0998	60.426	77.6704	21.5124	32.2669	15.002	11.8442	37.182	40.339	46.283	46.25
35627	chr15	85151438	85151912	intron (NR_040360, intron 2 of 2)	intron (NR_040360, intron 2 of 2)	4457	NR_040360	100502602	Mm.390830	NR_040360	ENSMUSG00000115924	Gm19277	-	predicted gene, 19277	ncRNA	0.025316	0.557895	-0.29189	0.949297	-0.433175	0.666572	-0.191105	0.843274	-0.33239	0.568421	35.7128	41.7001	36.0899	49.5717	33.6495	53.7199	25.5488	53.8207	15.4602	36.0371	37.9275	22.9611	45.9029	43.882	22.1369	39.1038	44.9569	28.481	38.0378	27.5959	40.5872	20.877	22.6156	21.8384	20.1152	39.3641	25.5965	49.9067	14.0262
35628	chr15	85200816	85201384	Intergenic	Intergenic	-4849	NM_001347088	14114	Mm.297992	NM_010180	ENSMUSG00000006369	Fbln1	-	fibulin 1	protein-coding	0.014085	0.536028	-0.262865	0.942437	-0.214532	0.850938	0.0267479	0.98	0.0750807	0.905334	35.0619	33.4606	33.6605	43.0226	39.001	50.4333	38.9334	20.8528	22.826	25.9723	38.8441	43.1127	28.7297	36.6199	51.3149	29.5246	33.9438	49.3635	35.9752	31.6648	43.5476	26.9249	18.8729	22.7803	28.7765	36.9559	47.7468	54.1417	42.138
35629	chr15	85205763	85206139	promoter-TSS (NM_010180)	promoter-TSS (NM_010180)	2	NM_001347088	14114	Mm.297992	NM_010180	ENSMUSG00000006369	Fbln1	-	fibulin 1	protein-coding	0.087766	0.668435	-0.26102	0.963164	-0.219601	0.890327	-0.317975	0.708176	-0.276556	0.650741	60.9107	50.5469	66.9064	32.4958	37.7065	46.5584	65.8159	48.4632	35.9811	28.9098	32.5997	36.1821	37.6135	31.6111	34.108	51.6432	29.6866	35.9042	57.5423	26.0913	43.8564	14.3555	50.4409	32.1187	50.7161	22.7443	41.7584	25.1657	31.8276
35630	chr15	85207823	85208102	intron (NM_001347088, intron 1 of 14)	intron (NM_001347088, intron 1 of 14)	1954	NM_010180	14114	Mm.297992	NM_010180	ENSMUSG00000006369	Fbln1	-	fibulin 1	protein-coding	0.007168	0.557143	-0.0923583	0.993169	0.11833	0.958367	-0.351544	0.714262	-0.140855	0.854766	35.6902	65.3957	28.8537	60.6374	44.4639	45.633	45.2927	48.9843	18.184	55.6585	49.7914	58.5138	42.892	24.8508	45.9664	53.7803	36.3707	22.3325	43.0823	29.3021	39.4027	38.6929	41.3777	43.2854	48.8204	52.9441	23.0222	29.6757	47.6591
35631	chr15	85262742	85263331	intron (NM_010180, intron 14 of 16)	intron (NM_010180, intron 14 of 16)	57028	NM_010180	14114	Mm.297992	NM_010180	ENSMUSG00000006369	Fbln1	-	fibulin 1	protein-coding	0.020374	0.523729	-0.147184	0.987224	-0.399559	0.73862	-0.128199	0.91218	-0.380574	0.531441	37.193	34.849	10.2506	39.893	28.584	29.7215	26.818	32.4843	27.7545	10.5458	38.8466	13.8585	36.9405	30.2693	37.6089	14.9852	17.2282	26.4464	55.1	22.2079	18.6644	19.8556	22.4	23.4327	16.1878	19.799	19.3871	24.0976	22.5753
35632	chr15	85266856	85267131	intron (NM_010180, intron 16 of 16)	intron (NM_010180, intron 16 of 16)	60985	NM_010180	14114	Mm.297992	NM_010180	ENSMUSG00000006369	Fbln1	-	fibulin 1	protein-coding	0.021818	0.507246	0.021837	0.997885	0.320887	0.806444	-0.44375	0.582388	-0.1447	0.831465	50.6931	38.7024	47.5692	64.9371	64.4438	86.8064	42.1222	49.6968	51.2458	45.1745	77.2593	59.365	79.1199	25.2122	21.1977	44.9339	36.8997	33.986	104.901	17.837	49.9698	52.341	62.9694	43.915	69.3427	48.06	57.0951	38.7094	43.517
35633	chr15	85327711	85328191	Intergenic	Intergenic	-8304	NM_016843	54138	Mm.248906	NM_016843	ENSMUSG00000016541	Atxn10	AI325283|C77170|E46|Sca10|TEG-169|Tex169	ataxin 10	protein-coding	0.029167	0.469854	-0.218331	0.979178	0.371978	0.805302	-0.383345	0.713022	0.206964	0.791131	14.5215	28.5084	27.2532	39.1616	18.4605	23.2087	19.7448	26.574	21.1389	9.70545	35.751	14.1713	24.931	20.635	21.8602	12.8717	25.3685	12.9808	17.5291	13.6255	31.4914	26.2386	15.4612	28.7538	48.2406	17.8164	13.3817	36.9621	22.1615
35634	chr15	85336009	85337079	exon (NM_016843, exon 1 of 12)	exon (NM_016843, exon 1 of 12)	289	NM_016843	54138	Mm.248906	NM_016843	ENSMUSG00000016541	Atxn10	AI325283|C77170|E46|Sca10|TEG-169|Tex169	ataxin 10	protein-coding	0.06729	0.652661	0.0509131	0.993681	-0.192443	0.851889	-0.294438	0.610728	-0.537794	0.138972	109.812	63.9442	90.2823	54.4603	38.0941	47.5948	105.798	73.2292	47.9412	77.6436	81.7165	41.9577	56.9367	33.3246	82.8098	48.6684	59.7464	55.3199	60.6615	45.8427	47.518	46.2416	44.6979	44.34	35.6434	47.9544	43.355	51.9542	63.3776
35635	chr15	85367028	85367299	intron (NM_016843, intron 3 of 11)	intron (NM_016843, intron 3 of 11)	30908	NM_016843	54138	Mm.248906	NM_016843	ENSMUSG00000016541	Atxn10	AI325283|C77170|E46|Sca10|TEG-169|Tex169	ataxin 10	protein-coding	0.01107	0.455882	-0.144171	0.989972	0.196242	0.911881	-0.107833	0.933385	0.23258	0.737785	22.0463	47.6894	70.5504	41.6183	71.9345	64.5976	62.173	26.8962	54.0823	31.5158	81.415	30.1206	28.1007	32.8942	60.2297	29.3124	56.1665	65.1433	88.7082	30.1671	25.3537	39.8351	36.5136	57.2955	70.3662	63.1134	76.3727	52.3744	53.9726
35636	chr15	85373018	85373509	intron (NM_016843, intron 3 of 11)	B3|SINE|B2	37008	NM_016843	54138	Mm.248906	NM_016843	ENSMUSG00000016541	Atxn10	AI325283|C77170|E46|Sca10|TEG-169|Tex169	ataxin 10	protein-coding	0.002037	0.418699	0.369618	0.931828	0.103636	0.962857	0.0447797	0.974864	-0.221202	0.743104	26.3642	12.3866	20.4943	34.4559	28.875	42.1362	52.5455	31.5455	29.8499	23.72	39.9429	30.4784	26.5881	30.2591	37.9919	16.1785	39.267	33.8399	22.0325	16.6503	19.591	36.644	26.8708	10.5411	47.1599	25.3342	21.8031	28.9072	46.0381
35637	chr15	85403010	85403742	intron (NM_016843, intron 9 of 11)	intron (NM_016843, intron 9 of 11)	67121	NM_016843	54138	Mm.248906	NM_016843	ENSMUSG00000016541	Atxn10	AI325283|C77170|E46|Sca10|TEG-169|Tex169	ataxin 10	protein-coding	0.006831	0.45839	0.0418794	0.993169	-0.0523939	0.962756	-0.0625971	0.919555	-0.15687	0.631519	126.51	76.8534	105.851	100.151	112.579	115.228	121.562	99.5746	90.1002	71.0672	146.241	98.5023	124.841	105.543	95.5635	110.932	80.403	120.586	95.2401	104.983	91.9867	108.15	83.3611	67.1709	59.5448	111.518	99.4485	132.498	128.972
35638	chr15	85409054	85409475	intron (NM_016843, intron 9 of 11)	intron (NM_016843, intron 9 of 11)	73009	NM_016843	54138	Mm.248906	NM_016843	ENSMUSG00000016541	Atxn10	AI325283|C77170|E46|Sca10|TEG-169|Tex169	ataxin 10	protein-coding	0.009501	0.440758	0.500191	0.871767	-0.401849	0.769175	0.176366	0.886517	-0.725674	0.202056	30.7478	39.7267	26.2921	20.0924	23.1523	15.1207	52.5277	17.3132	50.8806	33.1968	52.4073	29.0832	20.6726	32.9376	16.6158	25.1581	45.7959	24.6665	34.2612	7.76749	48.9609	29.9158	21.5453	16.3917	25.8829	24.0065	16.9522	30.9042	15.792
35639	chr15	85466426	85467003	Intergenic	Intergenic	36513	NM_001256072	328577	Mm.212960	NM_001256072	ENSMUSG00000096607	7530416G11Rik	-	RIKEN cDNA 7530416G11 gene	protein-coding	0.010399	0.50173	-0.162446	0.9683	-0.00309585	0.998842	-0.2798	0.598854	-0.12045	0.788242	91.4647	59.2897	61.039	68.4141	67.5711	44.1303	69.352	47.3713	54.7096	53.8257	77.8927	37.7247	62.2195	39.4819	46.4734	55.0687	52.7595	53.9928	72.9113	59.5081	59.5394	43.6553	40.0152	59.8	56.6553	60.6324	51.9497	57.397	71.439
35640	chr15	85493950	85494952	intron (NM_001256072, intron 3 of 4)	intron (NM_001256072, intron 3 of 4)	8776	NM_001256072	328577	Mm.212960	NM_001256072	ENSMUSG00000096607	7530416G11Rik	-	RIKEN cDNA 7530416G11 gene	protein-coding	0.017964	0.54337	0.151849	0.97173	-0.125125	0.903841	-0.0122049	0.989712	-0.289179	0.402824	73.5389	34.1418	44.1876	41.2721	55.7131	31.7655	61.4808	46.3737	39.9431	60.4411	59.534	46.1629	49.9434	47.4481	43.0513	38.7582	42.5341	51.8194	61.1794	50.5856	39.7713	46.6864	34.564	58.5408	25.828	45.7775	43.4482	47.2171	37.1569
35641	chr15	85546901	85547617	intron (NM_001163633, intron 2 of 3)	intron (NM_001163633, intron 2 of 3)	30811	NM_001163634	22422	Mm.306946	NM_009528	ENSMUSG00000022382	Wnt7b	Wnt-7b	wingless-type MMTV integration site family, member 7B	protein-coding	0.00838	0.550907	0.0521803	0.995696	-0.359874	0.714678	-0.0492788	0.965439	-0.461333	0.336491	44.5031	47.7795	30.919	32.817	32.1769	35.5631	61.7714	43.2649	16.5332	34.701	49.0756	24.7008	39.5047	20.7503	34.1947	44.378	43.9343	31.908	45.3267	31.9704	36.4654	16.3337	43.7636	19.2763	28.5354	20.6304	28.9064	33.0388	37.1421
35642	chr15	85569170	85569591	intron (NM_009528, intron 1 of 3)	intron (NM_009528, intron 1 of 3)	8690	NM_001163634	22422	Mm.306946	NM_009528	ENSMUSG00000022382	Wnt7b	Wnt-7b	wingless-type MMTV integration site family, member 7B	protein-coding	0.004751	0.566351	0.0971139	0.993169	0.0209275	0.994195	-0.240639	0.837175	-0.316826	0.646163	37.8435	23.4749	38.2431	46.8823	16.8381	15.1207	26.2638	54.1038	20.0845	27.664	42.7022	38.7776	18.0886	18.8215	13.8465	10.4825	36.1547	22.1999	28.551	50.4887	32.6406	32.0526	31.3387	22.5386	12.9415	29.5465	25.4284	22.4758	28.4256
35643	chr15	85572962	85573208	intron (NM_009528, intron 1 of 3)	intron (NM_009528, intron 1 of 3)	4985	NM_001163634	22422	Mm.306946	NM_009528	ENSMUSG00000022382	Wnt7b	Wnt-7b	wingless-type MMTV integration site family, member 7B	protein-coding	0.02439	0.62753	0.356464	0.963631	0.176914	0.943546	0.118979	0.94183	-0.0605709	0.955617	80.9559	27.8131	24.5432	30.5652	36.0204	25.8772	87.7546	25.9258	34.3722	47.3437	89.6889	16.5908	26.5341	28.1844	23.6966	46.643	74.2494	46.4353	43.9754	13.2931	44.6884	40.2265	50.2804	77.1445	27.6847	56.886	46.4188	19.2323	43.2419
35644	chr15	85583121	85583753	non-coding (NR_040433, exon 2 of 5)	non-coding (NR_040433, exon 2 of 5)	-1616	NM_009528	22422	Mm.306946	NM_009528	ENSMUSG00000022382	Wnt7b	Wnt-7b	wingless-type MMTV integration site family, member 7B	protein-coding	0.023734	0.546603	0.174541	0.971709	0.220311	0.817628	-0.152906	0.838028	-0.107136	0.829357	55.1448	43.304	55.7271	50.5631	49.0721	50.3624	37.4901	46.132	41.0291	58.9698	71.1141	96.8673	60.2475	25.0754	36.8948	40.5004	70.6465	62.4391	36.1359	38.8067	52.1836	56.9373	46.9708	51.8661	62.5009	60.2763	54.2043	43.0445	48.3905
35645	chr15	85598964	85599489	Intergenic	Intergenic	-17405	NM_009528	22422	Mm.306946	NM_009528	ENSMUSG00000022382	Wnt7b	Wnt-7b	wingless-type MMTV integration site family, member 7B	protein-coding	0.019048	0.560837	0.279141	0.934547	-0.0254297	0.988931	-0.128139	0.890832	-0.43271	0.31378	43.6236	30.409	40.2509	32.2244	38.8197	30.3133	62.1804	26.0316	42.9489	31.0574	51.3647	38.8699	45.5881	28.2994	24.4279	28.5804	40.5897	33.6264	34.3427	31.1439	44.4969	29.1302	32.9839	27.9323	28.539	32.5785	40.7822	33.7939	32.9256
35646	chr15	85610653	85611164	Intergenic	Intergenic	-29087	NM_009528	22422	Mm.306946	NM_009528	ENSMUSG00000022382	Wnt7b	Wnt-7b	wingless-type MMTV integration site family, member 7B	protein-coding	0.013699	0.591797	0.140543	0.975979	-0.0415681	0.980401	-0.291295	0.61819	-0.473406	0.181157	75.9971	62.4843	70.892	66.2146	52.0217	49.8302	80.3701	53.4897	56.2601	51.6611	116.738	66.5581	59.6108	52.3346	54.7573	44.9087	49.6449	67.063	54.1016	38.3966	51.0943	54.5752	41.9561	45.5785	45.3141	47.1638	60.0561	60.181	49.4404
35647	chr15	85613409	85614064	Intergenic	Intergenic	-31915	NM_009528	22422	Mm.306946	NM_009528	ENSMUSG00000022382	Wnt7b	Wnt-7b	wingless-type MMTV integration site family, member 7B	protein-coding	0.015267	0.603659	-0.0664317	0.991733	0.0771379	0.955513	-0.408588	0.404246	-0.265019	0.481386	59.2894	95.1732	87.5687	63.1369	86.581	89.8987	71.5434	52.8581	78.3161	62.8261	134.739	76.8497	56.471	61.9995	58.7387	76.809	61.9689	52.3194	44.0426	64.903	60.841	83.7805	54.134	63.2146	58.2267	54.599	65.3761	48.7562	83.2323
35648	chr15	85625515	85626326	Intergenic	CpG	-44099	NM_009528	22422	Mm.306946	NM_009528	ENSMUSG00000022382	Wnt7b	Wnt-7b	wingless-type MMTV integration site family, member 7B	protein-coding	0.093711	0.689655	0.161016	0.972257	0.00777105	0.996828	0.103954	0.893649	-0.0492913	0.929579	33.151	31.8713	39.7049	40.562	37.1486	45.1336	55.1848	39.3203	45.8748	38.2952	53.4029	31.8724	25.4871	31.754	41.6897	55.5045	37.5367	23.0485	59.2846	40.322	33.8882	53.2445	36.6036	42.5458	47.0265	34.5104	37.8405	40.8361	32.7913
35649	chr15	85634386	85635098	Intergenic	CpG	-52921	NM_009528	22422	Mm.306946	NM_009528	ENSMUSG00000022382	Wnt7b	Wnt-7b	wingless-type MMTV integration site family, member 7B	protein-coding	0.078652	0.666199	0.0955586	0.974668	0.107709	0.865025	-0.262901	0.41222	-0.250751	0.27496	513.262	334.2	418.338	326.054	352.201	344.218	568.679	345.504	376.066	352.231	515.319	330.558	354.484	307.438	325.856	306.193	342.048	319.414	388.285	241.125	303.012	353.779	328.913	325.904	330.957	358.147	383.909	343.872	302.541
35650	chr15	85641170	85641790	Intergenic	Intergenic	-59659	NM_009528	22422	Mm.306946	NM_009528	ENSMUSG00000022382	Wnt7b	Wnt-7b	wingless-type MMTV integration site family, member 7B	protein-coding	0.01129	0.512077	-0.0810545	0.99034	-0.234272	0.80682	-0.130532	0.867273	-0.283749	0.504164	85.1212	71.1178	73.0359	46.994	44.3051	56.4708	79.8284	66.1288	57.2796	50.0926	67.2184	48.2739	42.1122	39.9387	63.9351	62.6382	58.9205	53.598	75.6094	36.9206	66.492	40.6276	41.2299	40.3481	32.9537	43.8878	39.1378	76.3089	83.6416
35651	chr15	85653025	85654479	Intergenic	Intergenic	-50021	NR_110483	102800312	Mm.33117	NR_110483		Lncppara	Lincppara|Mirlet7bhg|linc-Ppara	long noncoding RNA near Ppara	ncRNA	0.029574	0.594502	-0.0151189	0.997773	0.190644	0.75177	-0.410339	0.264761	-0.204577	0.479474	97.2473	73.1991	62.9785	71.7514	64.599	55.8212	80.0293	90.8601	63.1938	61.944	88.2359	51.4612	58.3604	57.9029	70.5619	46.7417	65.6023	56.4226	51.2543	40.4828	37.8038	62.4901	60.6823	52.8011	58.0808	52.3998	56.9381	76.4664	70.4167
35652	chr15	85669512	85671606	Intergenic	CpG	-33214	NR_110483	102800312	Mm.33117	NR_110483		Lncppara	Lincppara|Mirlet7bhg|linc-Ppara	long noncoding RNA near Ppara	ncRNA	0.101719	0.684487	0.00458724	0.998665	0.0475956	0.961463	-0.299819	0.381641	-0.256811	0.308436	123.162	63.8967	88.9018	74.9569	103.252	101.841	101.333	75.7081	94.7582	73.4166	133.853	80.5613	82.0859	76.1544	76.2774	85.5653	56.213	77.3639	82.0847	74.1788	71.5302	69.1677	70.4886	76.21	59.8434	86.8774	91.0005	80.773	87.6298
35653	chr15	85678593	85680251	Intergenic	Intergenic	-24351	NR_110483	102800312	Mm.33117	NR_110483		Lncppara	Lincppara|Mirlet7bhg|linc-Ppara	long noncoding RNA near Ppara	ncRNA	0.024125	0.567209	0.0866609	0.983444	-0.0788919	0.933169	-0.108369	0.837028	-0.273921	0.320073	95.4918	64.6512	87.3964	54.9869	54.513	57.5917	93.3649	66.4922	62.2182	74.9275	93.1509	73.8481	48.5552	52.5707	80.1627	53.2346	78.9515	72.6547	56.5474	52.2666	63.8184	56.4291	56.2	60.8721	61.6144	54.8617	69.3028	62.0643	60.9507
35654	chr15	85686609	85687423	Intergenic	Intergenic	-16757	NR_110483	102800312	Mm.33117	NR_110483		Lncppara	Lincppara|Mirlet7bhg|linc-Ppara	long noncoding RNA near Ppara	ncRNA	0.013514	0.596319	0.0516405	0.993149	-0.103536	0.913985	-0.26034	0.556131	-0.415516	0.141083	105.203	85.9223	87.7706	78.5157	77.2891	84.0693	95.0854	76.1122	106.647	72.4928	132.513	81.8942	57.4688	74.2252	90.2336	63.9744	83.5229	59.9603	79.7393	60.2601	64.1504	80.6776	66.8593	65.7029	56.8931	83.0927	68.3879	52.31	55.5398
35655	chr15	85702421	85702874	Intergenic	Intergenic	-1126	NR_110483	102800312	Mm.33117	NR_110483		Lncppara	Lincppara|Mirlet7bhg|linc-Ppara	long noncoding RNA near Ppara	ncRNA	0.028698	0.634361	-0.174976	0.978961	-0.216965	0.879272	-0.260087	0.754279	-0.302076	0.58374	96.7181	60.4152	31.0989	72.6176	44.9898	28.1051	59.2779	34.1917	41.0645	42.8497	75.7637	33.0351	60.0385	32.7974	61.7682	31.1746	40.3208	66.4799	61.0285	46.9222	45.5023	41.7038	27.3046	45.7015	15.0341	53.2024	39.3868	41.7762	67.5117
35656	chr15	85709186	85709710	Intergenic	Intergenic	2129	NR_029727	387245		NR_029727	ENSMUSG00000065564	Mirlet7b	Mirnlet7b|let-7b|mmu-let-7b	microRNA let7b	ncRNA	0.009542	0.55619	-0.000748475	0.999884	0.0036142	0.998853	-0.231464	0.749562	-0.227101	0.640297	55.1087	71.0898	69.1332	71.7465	45.658	88.0765	80.3859	62.5952	41.9551	48.8977	129.437	44.1366	47.7512	58.5971	60.0737	40.4258	73.5881	57.4721	50.4655	62.4068	47.2043	54.938	66.0938	46.094	33.7923	62.314	47.6701	74.4886	68.5144
35657	chr15	85735070	85735992	promoter-TSS (NM_001113418)	promoter-TSS (NM_001113418)	-33	NM_001113418	19013	Mm.212789	NM_011144	ENSMUSG00000022383	Ppara	4933429D07Rik|AW742785|Nr1c1|PPAR-alpha|PPARalpha|Ppar	peroxisome proliferator activated receptor alpha	protein-coding	0.097614	0.71831	0.106498	0.989806	0.0934886	0.953415	-0.115713	0.894175	-0.128722	0.813208	37.7999	41.227	45.8389	42.8145	26.9098	39.7	43.4014	24.7047	48.9114	29.4742	73.5626	39.8395	31.8582	30.0797	67.0189	47.8649	29.7159	27.0315	33.8958	21.2806	29.8084	42.9315	45.6123	33.6813	47.2742	43.0038	34.833	28.2227	30.2857
35658	chr15	85810951	85812157	intron (NM_197998, intron 1 of 4)	CpG	143	NM_001164626	72355	Mm.33706	NM_197998	ENSMUSG00000064284	Cdpf1	2210021J22Rik	cysteine rich, DPF motif domain containing 1	protein-coding	0.056385	0.574979	0.0474122	0.99034	0.00527397	0.99656	-0.268344	0.383981	-0.310482	0.146212	150.272	129.226	123.489	117.68	144.01	130.641	166.341	127.676	106.103	131.981	168.718	133.112	115.465	105.126	77.3383	98.07	127.894	118.829	126.578	126.086	104.829	111.146	90.9383	103.714	90.3541	136.665	119.54	124.556	109.153
35659	chr15	85831878	85832729	promoter-TSS (NM_001033337)	promoter-TSS (NM_001033337)	-1	NM_001033337	239570	Mm.151748	NM_001033337	ENSMUSG00000035944	Ttc38	9030019H09	tetratricopeptide repeat domain 38	protein-coding	0.036428	0.578638	0.0493338	0.993245	-0.00676911	0.997192	-0.209403	0.734534	-0.265505	0.493387	80.7371	35.7333	56.758	49.6998	31.2375	50.4926	66.2026	46.0372	48.3553	63.8666	58.5747	39.9661	40.908	24.4419	53.4302	41.4867	60.8129	34.1679	46.6109	42.2694	45.2135	52.8561	52.3247	36.4914	46.4166	30.1476	43.6097	43.0863	40.625
35660	chr15	85859097	85859939	promoter-TSS (NM_013882)	promoter-TSS (NM_013882)	-189	NM_001168672	29870	Mm.20858	NM_013882	ENSMUSG00000022385	Gtse1	B99|Gtse-1	G two S phase expressed protein 1	protein-coding	0.054632	0.584816	0.0128331	0.997851	0.0872628	0.909431	-0.198989	0.597868	-0.124559	0.663609	145.461	110.151	127.875	116.09	129.443	111.515	118.187	156.901	122.515	102.357	168.868	98.5597	103.363	104.694	95.5408	95.3911	113.285	113.466	119.914	116.512	104.45	144.237	129.272	102.448	119.708	119.109	96.6278	103.951	97.9105
35661	chr15	85867724	85867942	intron (NM_001168672, intron 6 of 11)	intron (NM_001168672, intron 6 of 11)	7887	NM_013882	29870	Mm.20858	NM_013882	ENSMUSG00000022385	Gtse1	B99|Gtse-1	G two S phase expressed protein 1	protein-coding	0.013761	0.52968	-0.0246627	0.997885	-0.288264	0.869684	-0.179993	0.885288	-0.443594	0.506553	77.6508	48.8218	41.5433	56.0479	52.841	102.203	62.7969	71.0497	49.1302	46.3012	89.9632	37.4435	59.8843	18.1739	106.961	44.5364	69.8216	38.1087	55.1374	52.5018	50.4282	24.7599	83.2164	23.7417	31.2406	35.6625	29.4642	54.2563	79.2933
35662	chr15	85878796	85879780	promoter-TSS (NM_028063)	promoter-TSS (NM_028063)	-39	NM_028063	72026	Mm.158211	NM_028063	ENSMUSG00000022386	Trmu	1110005N20Rik|1600025P05Rik|AI314320|Trmt1	tRNA 5-methylaminomethyl-2-thiouridylate methyltransferase	protein-coding	0.064024	0.614213	-0.0510784	0.992811	0.112713	0.893875	-0.291702	0.463649	-0.127911	0.707034	154.828	87.3023	130.897	119.395	108.061	137.473	139.658	100.926	101.971	91.5311	159.447	118.901	107.242	66.4346	110.189	88.8012	120.655	85.4831	119.711	104.684	107.531	95.995	127.377	87.6642	67.8276	119.303	129.828	134.626	102.699
35663	chr15	85994173	85994503	intron (NM_009886, intron 1 of 34)	intron (NM_009886, intron 1 of 34)	39439	NM_009886	12614	Mm.22680	NM_009886	ENSMUSG00000016028	Celsr1	Adgrc1|Crsh|Scy|crash	cadherin, EGF LAG seven-pass G-type receptor 1	protein-coding	0.027273	0.589124	-0.295649	0.956384	-0.588217	0.488074	-0.16859	0.873459	-0.461158	0.421797	51.2966	66.8077	76.2327	71.203	61.7587	81.9838	52.6527	38.653	51.2458	30.5869	123.813	37.1031	46.1532	48.0233	91.8568	72.2152	58.4245	53.4965	54.6362	54.5019	41.6415	16.3565	22.4891	31.3678	66.0406	70.6765	30.2777	53.7631	40.2936
35664	chr15	86000683	86001155	intron (NM_009886, intron 1 of 34)	intron (NM_009886, intron 1 of 34)	32858	NM_009886	12614	Mm.22680	NM_009886	ENSMUSG00000016028	Celsr1	Adgrc1|Crsh|Scy|crash	cadherin, EGF LAG seven-pass G-type receptor 1	protein-coding	0.010593	0.511628	-0.00966825	0.998665	0.128261	0.94903	-0.244208	0.805737	-0.106279	0.890091	67.509	43.4875	49.0344	61.7294	37.5467	47.204	59.1228	50.1881	56.1315	31.2548	79.639	34.5876	36.8779	14.6893	93.8628	24.3097	58.0466	57.2034	30.5592	24.2487	40.7592	49.5548	20.9644	29.2412	46.1725	56.0022	68.0424	60.1418	50.7084
35665	chr15	86007801	86008111	intron (NM_009886, intron 1 of 34)	intron (NM_009886, intron 1 of 34)	25821	NM_009886	12614	Mm.22680	NM_009886	ENSMUSG00000016028	Celsr1	Adgrc1|Crsh|Scy|crash	cadherin, EGF LAG seven-pass G-type receptor 1	protein-coding	0.019355	0.527331	0.40346	0.931857	0.265392	0.880661	0.0316676	0.984273	-0.106399	0.90132	54.606	19.6187	35.7064	30.3187	40.0175	30.8023	59.4467	44.0858	18.184	47.588	86.9886	30.7198	31.5841	12.7804	37.6089	34.1663	36.0069	53.598	42.6515	31.6463	39.8952	49.3335	21.28	52.87	57.1198	50.1575	36.8356	57.2317	21.4466
35666	chr15	86034018	86034390	promoter-TSS (NM_009886)	promoter-TSS (NM_009886)	-427	NM_009886	12614	Mm.22680	NM_009886	ENSMUSG00000016028	Celsr1	Adgrc1|Crsh|Scy|crash	cadherin, EGF LAG seven-pass G-type receptor 1	protein-coding	0.094086	0.75067	0.308587	0.963333	-0.173326	0.93287	0.226895	0.849628	-0.255018	0.723609	21.4141	38.8287	27.0503	17.6859	26.202	29.9467	43.8773	31.8398	36.368	22.9591	59.3104	3.65711	26.3201	21.3006	34.4748	47.4532	32.7336	25.1241	22.6182	35.1625	33.246	26.6014	35.4666	27.8263	10.9846	25.0788	32.6148	22.2568	39.3187
35667	chr15	86051161	86051402	Intergenic	Intergenic	-6414	NM_172611	223752	Mm.24442	NM_172611	ENSMUSG00000035900	Gramd4	9930016O13	GRAM domain containing 4	protein-coding	0.024896	0.512397	0.425728	0.901748	0.172221	0.927003	-0.0517402	0.971165	-0.305247	0.615833	53.713	44.1625	33.4032	50.6989	44.1213	46.2247	76.4666	45.3663	35.0853	48.3259	101.722	50.8051	54.1692	53.4284	19.3506	18.3118	37.8949	60.3255	59.8504	74.6292	39.9136	37.3282	37.6373	46.5311	39.5627	51.6144	50.3432	63.8019	82.7606
35668	chr15	86058301	86059167	promoter-TSS (NM_001205353)	promoter-TSS (NM_001205353)	7	NM_001205353	223752	Mm.24442	NM_172611	ENSMUSG00000035900	Gramd4	9930016O13	GRAM domain containing 4	protein-coding	0.128176	0.71857	-0.0479744	0.993169	-0.0775039	0.949312	-0.303729	0.516389	-0.333258	0.30806	154.078	76.3737	125.493	86.8249	72.6482	101.074	144.096	59.969	100.894	77.1056	123.613	94.2573	86.6801	67.4807	87.5079	78.4786	84.3665	79.1437	91.6071	83.0745	93.6212	78.9496	75.2232	89.6482	47.1855	83.4897	83.2363	86.0458	81.3781
35669	chr15	86067399	86067699	intron (NM_001205353, intron 1 of 18)	G-rich|Low_complexity|Low_complexity	8822	NM_001205353	223752	Mm.24442	NM_172611	ENSMUSG00000035900	Gramd4	9930016O13	GRAM domain containing 4	protein-coding	0.023333	0.528239	0.0276234	0.997885	-0.222724	0.918281	-0.169512	0.904236	-0.419859	0.572425	33.1919	32.9431	33.5424	37.5952	62.0272	53.0484	43.8773	45.5554	33.8222	23.2931	54.4777	49.883	43.5159	75.9368	19.4313	50.0157	16.9124	24.2308	36.0599	21.8008	41.225	38.9831	5.49732	57.5077	0	28.5062	49.9583	35.4836	31.026
35670	chr15	86082682	86082964	intron (NM_001205353, intron 1 of 18)	intron (NM_001205353, intron 1 of 18)	24096	NM_001205353	223752	Mm.24442	NM_172611	ENSMUSG00000035900	Gramd4	9930016O13	GRAM domain containing 4	protein-coding	0.021277	0.561837	-0.15883	0.985172	-0.0242285	0.991131	0.233723	0.812409	0.368325	0.524444	31.7795	51.2208	60.6618	59.9923	47.1331	95.9385	28.0068	64.6176	27.9853	24.7799	98.5235	77.1885	42.4357	56.1975	74.4176	62.5978	50.3772	73.6497	63.9359	57.9807	87.7129	47.8516	93.5715	67.2962	48.301	60.6515	80.986	83.8857	23.576
35671	chr15	86086174	86086793	intron (NM_001205353, intron 1 of 18)	intron (NM_001205353, intron 1 of 18)	27756	NM_001205353	223752	Mm.24442	NM_172611	ENSMUSG00000035900	Gramd4	9930016O13	GRAM domain containing 4	protein-coding	0.022617	0.559677	0.084425	0.99137	-0.14513	0.920125	-0.177131	0.833532	-0.406685	0.358499	54.6942	35.6164	43.8923	53.1434	31.4932	33.423	56.1402	33.8538	51.9081	43.9019	54.1257	46.1541	28.1201	28.8023	77.2227	45.6287	31.1471	30.1976	34.953	29.0559	22.1998	20.3466	43.9608	40.4133	46.2098	32.6551	25.3654	26.7513	36.5181
35672	chr15	86102317	86102808	intron (NM_172611, intron 3 of 18)	intron (NM_172611, intron 3 of 18)	43835	NM_001205353	223752	Mm.24442	NM_172611	ENSMUSG00000035900	Gramd4	9930016O13	GRAM domain containing 4	protein-coding	0.034623	0.514228	-0.357913	0.892584	-0.244632	0.826886	-0.0540911	0.958613	0.0591895	0.931742	52.7285	37.1597	49.1864	53.598	70.3829	48.6187	33.2431	70.5134	33.2941	26.8827	34.95	38.7907	44.3136	64.5527	26.1194	35.9523	43.4003	35.9549	88.13	56.6109	53.1756	49.4694	31.9091	40.4076	33.2893	38.0012	46.5134	48.1787	51.4543
35673	chr15	86109739	86110164	intron (NM_172611, intron 3 of 18)	intron (NM_172611, intron 3 of 18)	51224	NM_001205353	223752	Mm.24442	NM_172611	ENSMUSG00000035900	Gramd4	9930016O13	GRAM domain containing 4	protein-coding	0.011765	0.518779	-0.235977	0.976933	0.469718	0.732095	-0.489019	0.626148	0.216677	0.787374	32.8014	48.2967	35.5155	22.1148	16.6796	26.2121	44.6	27.8692	15.9163	21.9229	28.8411	16.0053	23.0378	23.3054	8.22971	26.9981	19.101	29.3213	19.7976	19.236	25.8667	42.3346	42.6851	4.05937	19.2295	29.2684	35.2647	36.1794	28.1581
35674	chr15	86135279	86135815	3' UTR (NM_001205353, exon 19 of 19)	3' UTR (NM_001205353, exon 19 of 19)	-50181	NR_155352	102638208	Mm.415090	NR_155352	ENSMUSG00000086424	Gm15569	-	predicted gene 15569	ncRNA	0.026119	0.582868	-0.0128474	0.998199	0.427958	0.642739	-0.404805	0.590403	0.0360006	0.962298	55.7327	24.1116	33.7927	40.3306	36.3699	44.5369	45.1871	15.2984	22.0854	37.6629	59.4579	48.2248	40.5932	18.4791	30.452	23.0538	34.0771	36.8111	35.8805	24.4038	30.765	43.6378	33.8455	40.2339	45.7418	18.8559	46.6028	48.5473	39.6922
35675	chr15	86168474	86168909	intron (NM_145475, intron 1 of 12)	intron (NM_145475, intron 1 of 12)	-17037	NR_155352	102638208	Mm.415090	NR_155352	ENSMUSG00000086424	Gm15569	-	predicted gene 15569	ncRNA	0.016092	0.548165	0.493104	0.707582	0.479333	0.507042	-0.339081	0.64067	-0.352852	0.421904	57.2274	40.1958	64.7715	49.6948	63.1476	54.8776	78.6765	77.4965	94.5986	76.7511	116.47	50.0394	40.0146	31.8775	21.4414	60.871	53.653	40.5835	46.9745	48.8638	41.0671	90.995	64.4514	69.4058	46.9686	62.5528	68.9079	35.3477	33.6243
35676	chr15	86185008	86186421	promoter-TSS (NR_155352)	promoter-TSS (NR_155352)	-14	NR_155352	102638208	Mm.415090	NR_155352	ENSMUSG00000086424	Gm15569	-	predicted gene 15569	ncRNA	0.076433	0.67256	0.146483	0.965069	0.162531	0.828975	-0.216152	0.64404	-0.200103	0.533297	128.257	78.5512	65.5181	55.8739	52.677	49.5569	132.284	81.2453	79.7882	70.8848	67.0851	66.4337	62.3636	56.0781	70.134	59.3417	57.4517	51.4454	72.3069	59.0148	60.2961	98.0467	68.8624	73.8687	76.1536	53.37	56.5699	60.2695	62.1085
35677	chr15	86188207	86188544	Intergenic	Intergenic	-2234	NM_145475	223753	Mm.222685	NM_145475	ENSMUSG00000035891	Cerk	AI848610|D330016D08Rik|mKIAA1646	ceramide kinase	protein-coding	0.014837	0.606509	0.0390311	0.996406	0.672849	0.232321	-0.719626	0.258171	-0.0858079	0.8894	76.824	74.4434	53.7475	52.9902	63.1052	61.3913	74.995	40.5537	66.9085	71.4229	84.8688	56.5171	51.6509	29.3911	41.5148	23.5717	21.0777	58.5483	53.5013	58.2216	36.6989	50.7199	58.7251	74.231	36.3762	62.2876	65.6509	94.7634	55.2392
35678	chr15	86194879	86195225	Intergenic	LSU-rRNA_Hsa|rRNA|rRNA	-8911	NM_145475	223753	Mm.222685	NM_145475	ENSMUSG00000035891	Cerk	AI848610|D330016D08Rik|mKIAA1646	ceramide kinase	protein-coding	0.075145	0.556196	-0.242735	0.968755	-0.0158046	0.994726	0.0946788	0.933449	0.321609	0.569387	28.7791	54.9296	75.6158	84.2088	38.4149	32.197	51.7397	50.0319	39.1008	35.9046	49.5967	70.7747	28.2979	68.7038	57.2829	56.121	70.3867	36.016	45.1617	70.884	55.6022	57.2006	100.096	89.7519	51.1767	31.4572	47.4418	27.3477	46.1163
35679	chr15	86200183	86200428	Intergenic	Intergenic	-14154	NM_145476	223754	Mm.28904	NM_145476	ENSMUSG00000051864	Tbc1d22a	BC023106|D15Ertd781e	TBC1 domain family, member 22a	protein-coding	0.012245	0.49187	-0.27488	0.97173	-0.277094	0.887807	-0.297027	0.793314	-0.299242	0.701804	60.9647	58.9562	32.8579	38.3624	39.7842	19.4872	30.0873	29.7504	52.9191	25.353	43.3598	38.8699	26.6424	20.2139	42.8281	36.0257	41.418	21.1931	58.8733	33.3685	28.0442	29.375	33.6571	24.6462	11.1191	34.9055	34.9562	33.7939	21.7092
35680	chr15	86213908	86214680	promoter-TSS (NM_145476)	promoter-TSS (NM_145476)	-165	NM_145476	223754	Mm.28904	NM_145476	ENSMUSG00000051864	Tbc1d22a	BC023106|D15Ertd781e	TBC1 domain family, member 22a	protein-coding	0.088083	0.645537	0.00576661	0.998985	0.173616	0.875882	-0.249074	0.698322	-0.0812255	0.883408	95.4482	91.5815	69.0834	49.9159	75.7549	101.012	94.1202	66.0907	85.4318	83.4769	104.792	66.965	59.1862	87.2444	19.6326	82.3178	89.3814	82.0546	60.7226	69.8923	42.7203	110.703	61.9517	54.7515	74.1033	60.4229	87.8245	62.8165	94.7316
35681	chr15	86219426	86220320	intron (NM_145476, intron 1 of 12)	intron (NM_145476, intron 1 of 12)	5414	NM_145476	223754	Mm.28904	NM_145476	ENSMUSG00000051864	Tbc1d22a	BC023106|D15Ertd781e	TBC1 domain family, member 22a	protein-coding	0.010067	0.527374	0.438213	0.6691	0.0609535	0.968504	-0.170973	0.807408	-0.548233	0.111544	33.4147	56.9744	48.4001	30.4883	34.6908	44.5037	76.5644	55.0333	51.7044	40.8193	78.6088	39.5656	47.4586	33.2376	37.8192	35.5421	52.2126	32.5245	38.9909	18.2892	43.0388	39.2447	43.3514	40.5256	33.519	44.3507	44.7054	23.8145	31.2343
35682	chr15	86224934	86225589	intron (NM_145476, intron 1 of 12)	intron (NM_145476, intron 1 of 12)	10802	NM_145476	223754	Mm.28904	NM_145476	ENSMUSG00000051864	Tbc1d22a	BC023106|D15Ertd781e	TBC1 domain family, member 22a	protein-coding	0.01374	0.553354	0.0302193	0.996607	0.424489	0.545582	-0.329329	0.618355	0.0649402	0.915143	60.8096	26.6949	30.7259	48.7876	44.6433	63.1721	48.2315	43.1211	55.0795	54.5283	47.4081	33.2323	29.8964	19.6584	30.2594	29.6456	44.9275	30.1233	45.8777	49.9254	39.8614	38.4566	66.7232	57.9467	24.9543	48.6643	41.4049	55.9793	44.6613
35683	chr15	86250218	86250735	intron (NM_145476, intron 4 of 12)	intron (NM_145476, intron 4 of 12)	-27199	NM_001358062	223754	Mm.28904	NM_145476	ENSMUSG00000051864	Tbc1d22a	BC023106|D15Ertd781e	TBC1 domain family, member 22a	protein-coding	0.019342	0.53861	0.0433965	0.996296	0.552828	0.391078	-0.536808	0.395813	-0.0273766	0.969452	30.8165	47.0546	54.4983	72.7179	23.995	55.4083	66.1978	45.8197	39.2521	42.0507	64.8042	34.2085	42.085	28.7373	27.0609	44.3876	23.553	32.1381	44.1739	22.1381	34.5536	59.162	49.444	55.0606	50.0574	39.0977	37.272	50.3314	41.1509
35684	chr15	86253399	86253736	intron (NM_145476, intron 4 of 12)	intron (NM_145476, intron 4 of 12)	-24108	NM_001358062	223754	Mm.28904	NM_145476	ENSMUSG00000051864	Tbc1d22a	BC023106|D15Ertd781e	TBC1 domain family, member 22a	protein-coding	0.026706	0.54142	-0.37133	0.900546	-0.0885476	0.964111	-0.471375	0.488189	-0.188593	0.760012	94.5526	49.6289	65.6913	55.7792	94.6579	118.06	48.4343	67.5896	56.8722	41.4714	96.9929	52.4801	41.9664	38.2084	10.3787	55.0007	51.1887	70.8742	71.3351	92.1842	77.4754	32.0336	34.2563	66.5519	36.3762	69.2085	38.1199	84.2342	74.9675
35685	chr15	86256713	86256997	intron (NM_145476, intron 4 of 12)	intron (NM_145476, intron 4 of 12)	-20820	NM_001358062	223754	Mm.28904	NM_145476	ENSMUSG00000051864	Tbc1d22a	BC023106|D15Ertd781e	TBC1 domain family, member 22a	protein-coding	0.010563	0.536842	0.233943	0.979251	-0.273606	0.900085	-0.174373	0.90621	-0.681921	0.325763	28.0495	18.7379	38.9753	46.3321	34.3209	39.2259	33.3715	41.7056	29.7731	8.20179	74.8109	28.7418	61.29	48.8265	32.8416	15.5393	25.0112	21.9393	29.6267	34.5435	29.0317	28.5088	2.90352	21.2616	43.1648	16.4248	25.1299	29.1532	42.138
35686	chr15	86277384	86278104	promoter-TSS (NM_001358062)	promoter-TSS (NM_001358062)	69	NM_001358062	223754	Mm.28904	NM_145476	ENSMUSG00000051864	Tbc1d22a	BC023106|D15Ertd781e	TBC1 domain family, member 22a	protein-coding	0.027778	0.556172	0.230093	0.907998	0.132865	0.883647	-0.0856183	0.895455	-0.182846	0.588053	59.4688	49.6258	53.1088	71.7963	56.6121	99.4657	70.935	84.7836	50.8899	62.5462	97.6059	86.9174	60.4388	60.5293	61.5323	42.9056	43.6902	64.9038	71.7858	59.0437	76.3427	78.7159	50.3921	58.7058	62.429	68.0262	73.3514	67.3532	62.7908
35687	chr15	86289975	86290438	intron (NM_001358062, intron 1 of 9)	intron (NM_001358062, intron 1 of 9)	12531	NM_001358062	223754	Mm.28904	NM_145476	ENSMUSG00000051864	Tbc1d22a	BC023106|D15Ertd781e	TBC1 domain family, member 22a	protein-coding	0.006479	0.487069	0.204301	0.974501	0.191713	0.900607	-0.221126	0.815333	-0.233715	0.685182	30.1093	41.0489	52.161	42.6295	42.1042	37.8098	56.8604	41.3245	56.0051	8.38484	49.4182	67.5816	49.3431	32.089	37.7713	19.0633	26.3	35.8863	46.7299	49.4402	44.5195	48.5751	19.5909	40.9882	41.1863	48.6951	38.5361	35.7647	54.566
35688	chr15	86297496	86298108	intron (NM_001358062, intron 2 of 9)	intron (NM_001358062, intron 2 of 9)	20127	NM_001358062	223754	Mm.28904	NM_145476	ENSMUSG00000051864	Tbc1d22a	BC023106|D15Ertd781e	TBC1 domain family, member 22a	protein-coding	0.006536	0.453507	0.480307	0.896669	-0.0725559	0.978511	0.197424	0.874816	-0.355439	0.5903	19.5246	13.6642	14.7981	16.8933	15.9267	36.4057	46.4583	26.7973	24.8693	8.8808	25.3695	17.7836	28.4418	14.5659	26.6703	25.9597	36.4776	11.8778	15.7124	21.3733	17.963	19.1094	13.4738	14.095	24.482	17.7846	16.3262	38.6532	23.8996
35689	chr15	86303795	86304221	intron (NM_001358062, intron 4 of 9)	intron (NM_001358062, intron 4 of 9)	26333	NM_001358062	223754	Mm.28904	NM_145476	ENSMUSG00000051864	Tbc1d22a	BC023106|D15Ertd781e	TBC1 domain family, member 22a	protein-coding	0.002347	0.496487	0.0569668	0.996296	-0.686647	0.397551	-0.00986891	0.994819	-0.753483	0.162649	51.4241	33.9068	28.3457	30.8881	35.3609	29.8864	61.799	29.9425	23.8185	23.6941	44.1193	41.516	22.9838	16.2755	27.368	39.3661	30.9663	36.5655	50.7885	46.0579	38.709	16.8941	13.5497	18.2243	15.987	31.0247	31.8312	24.9885	21.8493
35690	chr15	86309167	86309938	intron (NM_001358062, intron 4 of 9)	intron (NM_001358062, intron 4 of 9)	31877	NM_001358062	223754	Mm.28904	NM_145476	ENSMUSG00000051864	Tbc1d22a	BC023106|D15Ertd781e	TBC1 domain family, member 22a	protein-coding	0.011673	0.502591	0.128646	0.979251	0.109636	0.927	0.0162811	0.986722	-0.00272932	0.996178	37.4539	43.3851	48.2906	45.1045	32.1801	59.86	55.3161	51.9958	39.4812	35.2468	63.5926	37.055	49.3858	42.3941	40.8283	52.6601	36.8518	43.1009	51.4473	38.1725	46.3403	53.6732	69.5187	27.9707	52.9995	47.3927	37.0267	53.6934	39.6664
35691	chr15	86335636	86335854	intron (NM_001358062, intron 5 of 9)	intron (NM_001358062, intron 5 of 9)	58070	NM_001358062	223754	Mm.28904	NM_145476	ENSMUSG00000051864	Tbc1d22a	BC023106|D15Ertd781e	TBC1 domain family, member 22a	protein-coding	0.009174	0.497717	-0.383384	0.93718	0.667853	0.539483	-0.861949	0.322738	0.189288	0.813985	36.5415	59.2836	55.3911	56.0479	56.9057	51.1016	26.5679	33.4351	51.7159	21.3698	71.2208	43.6841	29.9421	45.4349	21.3922	24.2926	13.9643	28.5815	38.5962	30.001	31.5176	33.0132	22.6954	43.5265	56.233	39.2287	58.9285	70.5332	60.9948
35692	chr15	86344891	86345318	intron (NM_001358062, intron 5 of 9)	intron (NM_001358062, intron 5 of 9)	67429	NM_001358062	223754	Mm.28904	NM_145476	ENSMUSG00000051864	Tbc1d22a	BC023106|D15Ertd781e	TBC1 domain family, member 22a	protein-coding	0.018735	0.490654	0.18478	0.973839	-0.121303	0.938587	0.0460497	0.966172	-0.260033	0.597138	51.3036	51.6312	51.8454	30.8157	43.5788	55.9058	65.3535	44.8086	67.3276	54.5505	65.067	35.0466	35.6688	46.3925	46.4166	66.1455	52.2818	41.3439	47.8546	61.2668	25.7455	50.5636	25.1049	56.5649	41.4687	38.2348	45.1279	27.7	74.7365
35693	chr15	86362808	86363147	intron (NM_001358062, intron 6 of 9)	L3|LINE|CR1	85302	NM_001358062	223754	Mm.28904	NM_145476	ENSMUSG00000051864	Tbc1d22a	BC023106|D15Ertd781e	TBC1 domain family, member 22a	protein-coding	0.017699	0.514706	-0.117694	0.988974	0.228046	0.854567	-0.307406	0.678751	0.0383345	0.957211	44.06	51.5787	56.3987	69.3126	70.5746	79.8073	63.6803	75.2537	53.211	54.9689	50.6209	36.1181	51.3462	67.2007	34.3916	18.2254	62.8601	52.0762	49.6399	62.7013	52.6967	55.7281	38.9191	55.9809	92.4131	61.9201	56.8425	48.8467	58.8357
35694	chr15	86363871	86364599	intron (NM_001358062, intron 6 of 9)	intron (NM_001358062, intron 6 of 9)	86560	NM_001358062	223754	Mm.28904	NM_145476	ENSMUSG00000051864	Tbc1d22a	BC023106|D15Ertd781e	TBC1 domain family, member 22a	protein-coding	0.006868	0.502058	0.189922	0.948006	0.397852	0.364454	-0.065202	0.930164	0.142728	0.698575	46.5051	38.6378	56.6719	51.6417	54.7728	56.8375	55.6904	52.5639	58.0739	59.7258	57.2465	59.7999	61.269	55.7825	68.8635	41.2217	33.453	39.9408	51.1839	65.1328	33.9767	64.2579	74.7576	74.6494	65.485	49.1241	57.8402	71.4872	49.3153
35695	chr15	86409439	86409803	intron (NM_001358062, intron 8 of 9)	intron (NM_001358062, intron 8 of 9)	131946	NM_001358062	223754	Mm.28904	NM_145476	ENSMUSG00000051864	Tbc1d22a	BC023106|D15Ertd781e	TBC1 domain family, member 22a	protein-coding	0.010989	0.515068	-0.109908	0.990581	-0.518993	0.553128	0.330926	0.699447	-0.0781589	0.923741	54.7119	31.328	33.1738	54.2238	43.8183	43.7212	52.0741	27.5335	18.5836	23.4637	74.0837	33.6374	47.8197	35.3743	54.4502	63.045	50.1795	57.0583	62.7415	67.3787	45.3022	29.6575	22.6538	28.4379	67.356	38.4449	64.7026	25.9953	29.2239
35696	chr15	86419475	86420121	intron (NM_001358062, intron 8 of 9)	intron (NM_001358062, intron 8 of 9)	142123	NM_001358062	223754	Mm.28904	NM_145476	ENSMUSG00000051864	Tbc1d22a	BC023106|D15Ertd781e	TBC1 domain family, member 22a	protein-coding	0.010836	0.525502	-0.104544	0.989972	-0.433109	0.563259	-0.0164375	0.988883	-0.345003	0.459962	53.9497	51.78	38.9424	36.373	28.8052	29.5626	40.7529	42.3115	37.5221	34.8555	53.1284	31.5893	20.2086	13.7993	48.7285	38.2564	51.8366	51.4408	46.5169	32.9036	34.0351	32.0295	25.5294	30.7123	29.5189	24.0694	36.4578	25.6332	30.8751
35697	chr15	86476564	86476940	intron (NM_001358062, intron 9 of 9)	intron (NM_001358062, intron 9 of 9)	199077	NM_001358062	223754	Mm.28904	NM_145476	ENSMUSG00000051864	Tbc1d22a	BC023106|D15Ertd781e	TBC1 domain family, member 22a	protein-coding	0.013298	0.546419	0.26379	0.97173	0.118492	0.961912	-0.278855	0.811206	-0.424153	0.510617	31.7795	20.2188	32.1151	47.4939	21.2099	21.1629	51.8125	29.0779	25.4866	37.1698	34.773	47.0367	20.2534	15.8055	21.7051	39.9061	32.3854	11.0475	15.984	17.3942	36.547	19.1406	24.1239	22.9419	39.8483	18.609	26.5735	44.04	17.682
35698	chr15	86487236	86487911	intron (NM_001358062, intron 9 of 9)	MTEa|LTR|ERVL-MaLR	209898	NM_001358062	223754	Mm.28904	NM_145476	ENSMUSG00000051864	Tbc1d22a	BC023106|D15Ertd781e	TBC1 domain family, member 22a	protein-coding	0.013333	0.5	0.320977	0.881889	-0.00294127	0.998853	0.357201	0.524741	0.0332828	0.954957	44.2559	21.3989	40.2509	40.38	53.8225	33.0079	49.1426	47.2426	39.2505	57.5138	70.2157	44.3405	29.0106	48.4235	44.9078	61.4572	51.1129	40	49.8606	38.7569	61.0741	39.9827	46.4218	66.4533	50.4477	44.9189	56.0378	42.0547	49.2477
35699	chr15	86550311	86550883	Intergenic	BLACKJACK|DNA|hAT-Blackjack	272922	NM_001358062	223754	Mm.28904	NM_145476	ENSMUSG00000051864	Tbc1d22a	BC023106|D15Ertd781e	TBC1 domain family, member 22a	protein-coding	0.005245	0.411867	0.0439948	0.996406	-0.0389115	0.986484	-0.0927231	0.939435	-0.175629	0.799925	31.335	23.9232	36.9436	23.004	18.5896	50.0806	36.8201	25.4855	18.7244	36.6499	41.4297	23.784	24.725	13.8529	16.3059	44.7487	19.5143	25.4169	39.9264	42.8774	24.0239	25.1639	20.1825	15.0807	11.9064	32.6199	32.4404	39.2884	48.8172
35700	chr15	86593438	86593757	Intergenic	Intergenic	315922	NM_001358062	223754	Mm.28904	NM_145476	ENSMUSG00000051864	Tbc1d22a	BC023106|D15Ertd781e	TBC1 domain family, member 22a	protein-coding	0.015674	0.525	-0.0935313	0.993169	0.210642	0.910849	-0.354143	0.724546	-0.0499697	0.957348	53.0654	28.5978	25.2357	73.6583	44.444	59.8665	46.2156	17.1368	30.0406	34.0756	84.5344	38.3825	40.9241	52.7842	21.9287	16.6012	9.54302	58.5966	52.7522	61.5068	25.8464	22.5608	49.114	40.5619	25.6192	38.9939	29.0845	70.4482	66.6928
35701	chr15	86606280	86606947	Intergenic	Intergenic	328938	NM_001358062	223754	Mm.28904	NM_145476	ENSMUSG00000051864	Tbc1d22a	BC023106|D15Ertd781e	TBC1 domain family, member 22a	protein-coding	0.001499	0.522455	0.288567	0.958187	0.346236	0.76584	-0.0656361	0.959041	-0.00796699	0.992788	40.308	20.5158	36.2077	23.9549	15.9419	26.2458	30.7865	23.2216	38.8761	18.6251	60.0316	36.7137	21.2034	31.1845	5.24382	37.0519	34.9911	31.1383	21.6251	22.0622	18.542	32.3698	43.2698	34.9185	20.4211	30.3051	35.31	28.3727	33.8901
35702	chr15	86673003	86673610	Intergenic	Intergenic	395631	NM_001358062	223754	Mm.28904	NM_145476	ENSMUSG00000051864	Tbc1d22a	BC023106|D15Ertd781e	TBC1 domain family, member 22a	protein-coding	0.021417	0.458882	-0.194684	0.97173	0.09563	0.955852	-0.39764	0.540032	-0.107326	0.858618	67.2587	41.3302	36.4711	41.8068	33.5756	31.462	39.9016	61.541	30.6462	39.6532	41.7333	15.6888	30.4683	37.5305	38.4143	27.6276	31.7629	30.7946	39.6045	21.5494	27.1664	32.6053	48.9054	42.6334	15.7078	33.3006	36.4487	31.1773	24.0965
35703	chr15	86798482	86798965	Intergenic	Intergenic	521048	NM_001358062	223754	Mm.28904	NM_145476	ENSMUSG00000051864	Tbc1d22a	BC023106|D15Ertd781e	TBC1 domain family, member 22a	protein-coding	0.006211	0.5	0.0985385	0.992684	0.0439795	0.985088	0.137206	0.905804	0.0826468	0.916256	22.6777	29.9053	27.0839	33.0806	27.5187	26.3594	25.0727	9.43175	37.3468	27.328	49.0638	28.1666	31.5333	30.7603	43.4488	29.2382	48.321	23.6503	29.8632	6.77042	28.4507	42.8386	18.7797	39.291	28.2006	27.3634	28.0747	31.8349	38.5417
35704	chr15	86809116	86809473	Intergenic	Intergenic	531619	NM_001358062	223754	Mm.28904	NM_145476	ENSMUSG00000051864	Tbc1d22a	BC023106|D15Ertd781e	TBC1 domain family, member 22a	protein-coding	0.011204	0.488827	-0.294928	0.949418	0.0604428	0.979671	-0.351589	0.670857	0.00378135	0.996495	58.5739	53.2371	42.2803	36.858	32.267	53.4941	41.2963	43.3861	37.8961	41.3229	54.9355	15.2431	21.3313	41.6168	35.9233	24.7235	39.7938	49.4505	23.5685	32.0599	38.4921	32.7589	27.7176	57.9909	41.9691	32.6656	29.9869	26.5051	52.1446
35705	chr15	86814855	86815303	Intergenic	Intergenic	537404	NM_001358062	223754	Mm.28904	NM_145476	ENSMUSG00000051864	Tbc1d22a	BC023106|D15Ertd781e	TBC1 domain family, member 22a	protein-coding	0.011161	0.530067	-0.0427737	0.996406	0.053356	0.983173	-0.159947	0.886657	-0.0638175	0.939379	57.7895	20.3632	33.6921	41.9589	45.4919	21.3141	28.2068	26.4384	49.0724	24.2636	51.0728	30.3671	33.9968	44.2179	28.6264	11.8209	33.9757	23.1799	40.2454	54.7452	36.8081	14.0564	20.2468	25.0312	39.5249	36.4426	46.1986	58.0833	50.4569
35706	chr15	86835740	86836343	Intergenic	Intergenic	558366	NM_001358062	223754	Mm.28904	NM_145476	ENSMUSG00000051864	Tbc1d22a	BC023106|D15Ertd781e	TBC1 domain family, member 22a	protein-coding	0.018242	0.493377	0.203256	0.97173	-0.352052	0.66803	0.435073	0.483663	-0.120235	0.835635	31.3754	37.8221	30.038	18.7041	30.8593	26.3922	49.7713	25.6863	29.9146	25.7524	29.8137	40.6104	36.0829	47.635	50.2699	40.9845	25.2423	49.9426	31.8937	29.8269	41.0199	29.8378	25.9824	34.3329	31.6239	28.3644	35.5069	35.3071	28.6666
35707	chr15	86932215	86932600	Intergenic	Intergenic	-611892	NM_001252310	106014	Mm.244319	NM_134096	ENSMUSG00000054863	Tafa5	Fam19a5|Tafa-5|Tara-5	TAFA chemokine like family member 5	protein-coding	0.020779	0.544041	0.236949	0.989806	-0.208862	0.953039	0.0718176	0.975108	-0.373993	0.744435	38.7957	17.7715	2.61369	4.88249	18.4125	16.5346	31.4549	16.5656	2.92833	10.0836	33.9601	24.7354	19.78	12.8634	9.08474	9.17018	5.27138	10.7892	40.5869	21.2345	42.8312	14.0199	6.42544	17.9245	35.3789	22.2126	11.1224	9.21653	6.90747
35708	chr15	86957897	86958472	Intergenic	Intergenic	-586115	NM_001252310	106014	Mm.244319	NM_134096	ENSMUSG00000054863	Tafa5	Fam19a5|Tafa-5|Tara-5	TAFA chemokine like family member 5	protein-coding	0.01913	0.489583	0.686699	0.468976	-0.260138	0.846252	0.0652738	0.95625	-0.881563	0.0447794	27.708	11.8992	19.2504	42.4989	27.7389	33.2129	50.3635	33.2752	42.1552	47.2613	41.2136	40.2219	28.3799	18.9483	30.4141	23.0251	24.7067	30.7023	27.1756	45.4972	23.8986	23.4681	8.60451	24.0032	23.6885	25.6894	29.7888	22.6273	27.75
35709	chr15	87046011	87046288	Intergenic	Intergenic	-498150	NM_001252310	106014	Mm.244319	NM_134096	ENSMUSG00000054863	Tafa5	Fam19a5|Tafa-5|Tara-5	TAFA chemokine like family member 5	protein-coding	0.032491	0.446043	0.0347608	0.997715	0.230475	0.909395	-0.407699	0.70078	-0.211984	0.789882	35.9479	30.1894	21.7965	47.5029	67.1775	28.7265	19.0082	29.6028	42.7357	39.2422	70.8013	24.5568	35.3469	7.15148	29.4625	15.9319	25.6433	37.4896	39.054	47.2219	44.6481	22.7338	23.8151	37.3696	14.7519	28.0665	36.0709	46.9699	76.8051
35710	chr15	87105767	87106239	Intergenic	Intergenic	-438296	NM_001252310	106014	Mm.244319	NM_134096	ENSMUSG00000054863	Tafa5	Fam19a5|Tafa-5|Tara-5	TAFA chemokine like family member 5	protein-coding	0.014831	0.450317	0.0590603	0.996406	-0.371898	0.832071	0.623027	0.555512	0.192068	0.842503	10.5483	12.8852	25.5832	17.9214	13.1414	16.8586	17.8484	30.885	19.1086	14.8049	13.8503	5.7646	11.5243	6.29542	49.4015	9.34989	17.199	33.0019	10.1864	31.1769	46.582	19.0595	17.4703	14.6206	25.972	19.7655	13.6085	22.5532	22.5371
35711	chr15	87125524	87126177	Intergenic	Intergenic	-418449	NM_001252310	106014	Mm.244319	NM_134096	ENSMUSG00000054863	Tafa5	Fam19a5|Tafa-5|Tara-5	TAFA chemokine like family member 5	protein-coding	0.009188	0.46789	0.0447869	0.996116	0.34856	0.678118	-0.38365	0.54685	-0.079877	0.891609	38.1224	44.2398	57.0169	40.3011	25.7825	29.2456	39.5097	32.0911	39.7096	36.8599	60.0673	39.5842	36.652	30.3363	19.6396	40.5496	27.9714	23.8544	29.4517	27.5431	42.0878	49.5957	47.9858	30.3831	22.9448	46.4322	43.7176	30.7923	28.5078
35712	chr15	87134580	87134838	Intergenic	Intergenic	-409590	NM_001252310	106014	Mm.244319	NM_134096	ENSMUSG00000054863	Tafa5	Fam19a5|Tafa-5|Tara-5	TAFA chemokine like family member 5	protein-coding	0.007752	0.436293	0.350837	0.961589	-0.0977203	0.968815	0.496818	0.621931	0.0482614	0.96161	3.85952	35.3593	11.7008	58.2871	48.0831	43.1789	34.6937	24.72	39.3282	33.1039	66.5135	58.0035	25.3	30.7126	49.7079	47.8946	31.4648	28.1753	88.5191	31.6872	58.5886	45.3292	35.1573	43.4651	26.3971	48.2134	24.8961	82.5201	41.2306
35713	chr15	87192131	87192377	Intergenic	Charlie1a|DNA|hAT-Charlie	-352045	NM_001252310	106014	Mm.244319	NM_134096	ENSMUSG00000054863	Tafa5	Fam19a5|Tafa-5|Tara-5	TAFA chemokine like family member 5	protein-coding	0.00813	0.376518	0.778441	0.729283	-0.663414	0.528424	1.01499	0.281425	-0.42686	0.557804	8.09559	9.27104	20.4527	26.7445	36.0204	45.2852	38.5264	33.3332	20.6233	31.5624	43.1835	66.3633	22.1117	20.1317	28.436	43.0551	37.1247	50.6566	73.2924	93.052	27.9302	18.2848	16.7601	14.0263	22.1478	41.0843	37.7153	52.8889	37.8366
35714	chr15	87335709	87336280	Intergenic	Intergenic	-208305	NM_001252310	106014	Mm.244319	NM_134096	ENSMUSG00000054863	Tafa5	Fam19a5|Tafa-5|Tara-5	TAFA chemokine like family member 5	protein-coding	0.024518	0.480769	-0.0176187	0.997885	-0.226062	0.850529	-0.218972	0.773399	-0.427415	0.327066	38.3654	38.6104	35.246	51.0267	40.3479	36.2327	34.1182	38.2952	25.6678	33.9946	65.8312	35.7385	40.0103	20.8157	24.5018	30.9152	44.4283	40.0108	48.4166	34.362	33.6924	25.208	20.2178	25.6821	11.9272	36.7617	43.7463	26.9286	48.9027
35715	chr15	87339986	87340426	Intergenic	MADE2|DNA|TcMar-Mariner	-204093	NM_001252310	106014	Mm.244319	NM_134096	ENSMUSG00000054863	Tafa5	Fam19a5|Tafa-5|Tara-5	TAFA chemokine like family member 5	protein-coding	0.006818	0.451247	-0.258646	0.963164	-0.222178	0.884857	-0.320163	0.700069	-0.283695	0.635561	52.0509	65.6558	48.0266	38.4496	24.1664	47.0201	31.113	51.7675	40.9966	35.2925	46.4299	30.9192	32.1424	24.762	39.7457	22.0657	36.8997	40.1224	32.7817	63.1727	43.7235	30.6685	52.4745	19.6049	18.5739	19.436	47.0386	32.2579	27.1982
35716	chr15	87352765	87353047	Intergenic	Intergenic	-191393	NM_001252310	106014	Mm.244319	NM_134096	ENSMUSG00000054863	Tafa5	Fam19a5|Tafa-5|Tara-5	TAFA chemokine like family member 5	protein-coding	0.014184	0.434629	-0.355241	0.962902	-0.509292	0.74229	-0.228771	0.866746	-0.382821	0.646838	77.6832	21.5667	57.0934	26.6632	25.1377	50.791	41.0766	42.0014	35.9811	30.2865	40.5685	4.82428	30.8624	35.1234	70.2833	40.6886	25.1886	25.7774	59.6735	17.3942	9.74587	12.7604	29.2411	15.2946	14.4903	27.5689	22.7773	50.3314	28.2912
35717	chr15	87405668	87405986	Intergenic	Intergenic	-138472	NM_001252310	106014	Mm.244319	NM_134096	ENSMUSG00000054863	Tafa5	Fam19a5|Tafa-5|Tara-5	TAFA chemokine like family member 5	protein-coding	0.015723	0.501567	-0.062698	0.996296	0.246465	0.888273	-0.15717	0.900561	0.151994	0.847297	34.4444	45.4223	41.1369	14.778	47.3703	45.0411	41.3937	74.4931	33.6804	19.533	20.5576	42.7813	23.9474	31.1472	21.9976	19.429	41.4831	32.656	52.918	51.4169	25.9277	33.9476	44.0823	32.5515	47.1163	36.6718	38.1532	59.5114	33.4513
35718	chr15	87421857	87422072	Intergenic	Intergenic	-122335	NM_001252310	106014	Mm.244319	NM_134096	ENSMUSG00000054863	Tafa5	Fam19a5|Tafa-5|Tara-5	TAFA chemokine like family member 5	protein-coding	0.009302	0.5	0.355855	0.971498	0.419034	0.829667	-0.089525	0.962588	-0.0263461	0.983419	69.4714	14.1437	18.7213	48.0869	74.1854	51.8147	14.6938	97.4673	28.8407	72.2266	106.422	18.983	40.4799	23.0344	27.1134	32.842	37.7578	72.4508	61.4974	38.0246	51.1318	46.0266	34.5181	64.1946	0	39.7761	66.3897	137.534	80.3997
35719	chr15	87480834	87481078	Intergenic	Intergenic	-63343	NM_001252310	106014	Mm.244319	NM_134096	ENSMUSG00000054863	Tafa5	Fam19a5|Tafa-5|Tara-5	TAFA chemokine like family member 5	protein-coding	0.012295	0.530612	-0.121983	0.993149	-0.121968	0.969988	-0.68717	0.521184	-0.687154	0.365491	65.2955	24.9254	74.2332	46.2236	32.6841	32.6117	38.8422	41.0745	55.4463	54.0959	33.4904	33.4536	35.6688	16.2374	14.3345	57.8774	16.6351	34.0479	24.6311	40.2063	22.5273	14.7477	6.75901	49.4943	5.58233	22.3037	14.6248	67.8649	32.6972
35720	chr15	87544035	87544547	promoter-TSS (NM_001252310)	promoter-TSS (NM_001252310)	-8	NM_001252310	106014	Mm.244319	NM_134096	ENSMUSG00000054863	Tafa5	Fam19a5|Tafa-5|Tara-5	TAFA chemokine like family member 5	protein-coding	0.158203	0.79922	0.103404	0.987117	-0.174598	0.868695	-0.0956356	0.904417	-0.373637	0.320398	73.9038	68.3015	84.5111	75.2638	57.1121	118.115	109.008	76.5188	80.3718	50.0437	119.702	69.0852	65.8688	54.1669	79.6985	79.2988	55.4937	58.8191	77.4724	83.0302	101.989	73.7961	43.4847	47.1743	63.8479	62.2561	78.0598	57.7533	98.6877
35721	chr15	87544769	87545441	intron (NM_001252310, intron 1 of 3)	CpG	806	NM_001252310	106014	Mm.244319	NM_134096	ENSMUSG00000054863	Tafa5	Fam19a5|Tafa-5|Tara-5	TAFA chemokine like family member 5	protein-coding	0.080357	0.659733	0.0329886	0.996492	-0.0888529	0.959215	0.0321797	0.977414	-0.0896617	0.889308	42.9717	69.0085	53.9074	32.1685	38.2396	47.3646	92.4557	50.1651	33.5538	17.3312	64.4491	44.5384	33.9968	53.0614	62.4576	43.3434	58.8912	52.5412	41.1397	34.0637	38.853	49.5321	49.0833	41.0769	44.5922	37.021	55.226	49.2828	33.6379
35722	chr15	87566389	87567057	intron (NM_001252310, intron 1 of 3)	intron (NM_001252310, intron 1 of 3)	22424	NM_001252310	106014	Mm.244319	NM_134096	ENSMUSG00000054863	Tafa5	Fam19a5|Tafa-5|Tara-5	TAFA chemokine like family member 5	protein-coding	0.01497	0.541106	-0.0647602	0.993169	-0.0767077	0.964882	-0.178974	0.828523	-0.190922	0.716331	32.7944	35.2799	54.2302	29.5471	43.7745	38.1186	44.14	27.2787	39.6618	31.3829	59.9418	24.4392	30.9432	44.4826	47.1237	44.9243	36.4578	20.2096	26.9909	29.3723	24.6857	33.668	32.0952	45.1969	28.5468	43.0619	26.7099	28.3303	17.915
35723	chr15	87583752	87584667	intron (NM_001252310, intron 1 of 3)	intron (NM_001252310, intron 1 of 3)	39910	NM_001252310	106014	Mm.244319	NM_134096	ENSMUSG00000054863	Tafa5	Fam19a5|Tafa-5|Tara-5	TAFA chemokine like family member 5	protein-coding	0.034973	0.543668	0.416805	0.659255	0.0145729	0.992505	0.00306999	0.997583	-0.399162	0.224261	66.3838	39.0498	58.2868	36.9789	39.7052	19.1322	88.0423	46.8001	48.0534	60.248	66.0877	52.0389	47.5584	34.6397	49.693	53.0542	51.0143	32.913	38.096	41.0998	49.5602	39.3272	53.1708	51.8512	49.1245	34.8362	45.2393	41.3653	36.3303
35724	chr15	87596986	87597512	intron (NM_001252310, intron 1 of 3)	intron (NM_001252310, intron 1 of 3)	-27981	NM_134096	106014	Mm.244319	NM_134096	ENSMUSG00000054863	Tafa5	Fam19a5|Tafa-5|Tara-5	TAFA chemokine like family member 5	protein-coding	0.013308	0.538899	0.349778	0.821121	0.0493799	0.976829	-0.0406497	0.965467	-0.341048	0.35411	53.0061	33.2418	61.2181	55.3921	42.1152	45.3836	62.0622	67.5536	60.0141	70.8535	73.0167	41.3824	49.6379	47.0761	37.6804	36.9161	55.9458	43.4337	47.9884	65.2779	44.4123	51.3086	62.7071	37.7189	54.38	45.8188	44.7752	51.7189	37.9188
35725	chr15	87623745	87624711	intron (NM_001252310, intron 1 of 3)	CpG	-1002	NM_134096	106014	Mm.244319	NM_134096	ENSMUSG00000054863	Tafa5	Fam19a5|Tafa-5|Tara-5	TAFA chemokine like family member 5	protein-coding	0.112836	0.733195	0.123564	0.979868	0.22423	0.799284	-0.522781	0.287636	-0.422115	0.227726	89.68	31.4793	65.6264	85.6205	67.8795	74.1359	100.291	73.5677	78.1949	49.8334	94.7438	67.5998	47.2999	51.2671	53.104	41.1163	27.3119	39.7754	57.2379	50.7782	64.014	56.8077	52.9246	51.7926	56.4012	68.4084	62.7988	44.0791	49.5536
35726	chr15	87625188	87625923	intron (NM_134096, intron 1 of 3)	CpG-5219	325	NM_134096	106014	Mm.244319	NM_134096	ENSMUSG00000054863	Tafa5	Fam19a5|Tafa-5|Tara-5	TAFA chemokine like family member 5	protein-coding	0.096599	0.691576	-0.273306	0.916294	0.0212875	0.989336	-0.460912	0.376706	-0.166319	0.725229	86.7054	92.0545	69.823	74.1674	67.5126	71.4529	65.9055	44.6257	72.8597	30.6349	103.396	57.3794	71.0464	51.2085	33.3107	72.0514	45.5598	66.405	62.144	86.7581	37.3923	74.6615	54.9732	35.2088	35.2104	67.6956	57.2893	65.9787	70.5548
35727	chr15	87661908	87662404	intron (NM_134096, intron 1 of 3)	intron (NM_134096, intron 1 of 3)	36926	NM_134096	106014	Mm.244319	NM_134096	ENSMUSG00000054863	Tafa5	Fam19a5|Tafa-5|Tara-5	TAFA chemokine like family member 5	protein-coding	0.016129	0.503018	-0.151615	0.972725	0.109432	0.925784	-0.256488	0.648062	0.00455887	0.993863	130.492	61.3085	117.669	79.5866	91.1114	96.2571	90.2315	101.03	70.463	73.5736	116.973	60.3424	81.1537	77.8805	89.3211	90.7543	65.4672	98.4026	82.3949	72.5227	58.1805	61.6668	64.8374	55.6526	96.1151	98.7476	109.356	95.3861	120.637
35728	chr15	87678258	87678780	intron (NM_134096, intron 1 of 3)	intron (NM_134096, intron 1 of 3)	53289	NM_134096	106014	Mm.244319	NM_134096	ENSMUSG00000054863	Tafa5	Fam19a5|Tafa-5|Tara-5	TAFA chemokine like family member 5	protein-coding	0.009579	0.508604	0.809207	0.631127	-0.100644	0.968704	0.39709	0.719269	-0.512762	0.419049	36.244	26.2147	5.78317	7.20214	16.9751	6.09751	35.3036	36.6538	33.4767	29.7485	37.5708	15.6373	16.6728	7.58989	17.8678	18.5995	27.2153	35.809	29.9348	31.3229	10.53	25.8509	15.7969	24.7878	13.0468	16.3829	21.8755	24.9247	22.9256
35729	chr15	87682515	87682746	intron (NM_134096, intron 2 of 3)	intron (NM_134096, intron 2 of 3)	57400	NM_134096	106014	Mm.244319	NM_134096	ENSMUSG00000054863	Tafa5	Fam19a5|Tafa-5|Tara-5	TAFA chemokine like family member 5	protein-coding	0.008658	0.560345	0.345983	0.961743	-0.217463	0.914275	0.316083	0.788059	-0.247363	0.756359	25.8638	39.4922	34.8492	48.8249	15.3438	68.894	27.3521	23.6651	41.4847	36.9731	102.588	70.6726	37.6761	77.1803	30.2825	53.4927	43.9282	40.4595	46.831	28.3127	41.6415	50.6274	42.8363	48.5455	23.5859	43.7521	30.8956	35.8421	40.2936
35730	chr15	87703445	87703809	intron (NM_134096, intron 2 of 3)	intron (NM_134096, intron 2 of 3)	78397	NM_134096	106014	Mm.244319	NM_134096	ENSMUSG00000054863	Tafa5	Fam19a5|Tafa-5|Tara-5	TAFA chemokine like family member 5	protein-coding	0.008242	0.49589	0.32523	0.937461	0.258583	0.868695	-0.401119	0.647868	-0.467766	0.371739	41.0339	50.1247	33.1738	20.6567	36.5152	43.7212	63.6462	57.57	48.0077	29.8629	56.124	44.8499	23.9098	19.0477	35.2325	33.9473	27.8775	39.9408	23.1153	17.9677	26.4263	24.7146	22.6538	40.287	33.678	32.0374	35.2923	45.4919	40.1829
35731	chr15	87715246	87715660	intron (NM_134096, intron 2 of 3)	intron (NM_134096, intron 2 of 3)	80490	NR_105817	102465209		NR_105817	ENSMUSG00000098938	Mir6393	Gm27424|mmu-mir-6393	microRNA 6393	ncRNA	0.019324	0.592771	0.131988	0.984175	-0.177014	0.891191	0.0850304	0.930934	-0.223972	0.656621	93.8032	89.9783	65.6264	43.1346	36.3859	42.2849	91.57	59.4201	77.6114	88.1461	78.9532	32.861	47.2999	40.6719	59.1386	87.4102	137.26	62.709	43.5506	43.4435	43.1502	80.3999	47.8028	72.9264	55.9312	50.7027	51.7166	48.5686	44.9653
35732	chr15	87755479	87755753	intron (NM_134096, intron 3 of 3)	intron (NM_134096, intron 3 of 3)	40327	NR_105817	102465209		NR_105817	ENSMUSG00000098938	Mir6393	Gm27424|mmu-mir-6393	microRNA 6393	ncRNA	0.007299	0.494545	0.162889	0.988093	-0.472068	0.696548	0.341399	0.739623	-0.293558	0.685643	36.3415	38.8436	44.0703	37.7324	42.0414	29.0411	32.6678	29.9269	39.089	39.6719	89.4707	24.8257	39.7043	21.6893	68.0803	32.2128	59.255	30.32	74.5764	41.7715	70.213	32.8325	12.0379	47.2235	14.9134	36.8859	49.4894	34.534	58.2345
35733	chr15	87922174	87922424	Intergenic	Intergenic	-126356	NR_105817	102465209		NR_105817	ENSMUSG00000098938	Mir6393	Gm27424|mmu-mir-6393	microRNA 6393	ncRNA	0.028	0.517928	0.113962	0.993169	-0.30115	0.889254	-0.0261147	0.989483	-0.441227	0.583999	47.7963	69.9407	4.02509	37.5952	35.4441	57.2922	48.4405	47.3776	54.1156	9.31723	88.2539	43.5343	21.758	27.7334	46.635	28.2441	40.5897	62.3077	38.4639	45.7816	43.9734	39.5828	46.1775	13.8018	49.0352	21.7684	51.3856	33.1181	10.6375
35734	chr15	88190645	88191091	Intergenic	Tigger17a|DNA|TcMar-Tigger	-124006	NR_045281	328579	Mm.146839	NR_045281	ENSMUSG00000116331	B230214G05Rik	B230214G05	RIKEN cDNA B230214G05 gene	ncRNA	0.015695	0.516779	0.379618	0.937195	-0.0346923	0.989265	-0.174952	0.89235	-0.589262	0.330035	22.3264	27.2727	22.5622	29.5029	15.8942	46.3876	14.1667	30.6426	27.806	47.004	56.7985	27.453	34.1493	13.3248	5.22814	33.6428	11.376	23.2839	40.4259	32.9944	33.892	22.1877	25.8843	25.1435	3.05401	26.1471	30.4038	26.5199	20.8695
35735	chr15	88244414	88245081	Intergenic	Intergenic	-70127	NR_045281	328579	Mm.146839	NR_045281	ENSMUSG00000116331	B230214G05Rik	B230214G05	RIKEN cDNA B230214G05 gene	ncRNA	0.022489	0.510479	-0.311106	0.940805	-0.380772	0.745862	-0.54124	0.448529	-0.610906	0.239624	64.1942	35.3328	22.6298	26.7732	41.1832	54.8776	34.7334	17.7577	19.4381	37.2503	41.6546	48.9516	30.9896	23.7596	27.967	37.0519	31.9484	14.0122	21.6251	41.6731	24.7227	29.6723	9.89024	33.6252	12.2527	22.146	22.47	15.9597	21.9289
35736	chr15	88247961	88248654	Intergenic	Intergenic	-66567	NR_045281	328579	Mm.146839	NR_045281	ENSMUSG00000116331	B230214G05Rik	B230214G05	RIKEN cDNA B230214G05 gene	ncRNA	0.021645	0.554755	0.0446741	0.996296	-0.235107	0.862437	-0.209035	0.81522	-0.488817	0.308834	27.3007	41.6862	20.3287	23.0562	44.7527	34.447	47.1064	24.9799	31.7236	26.8896	42.4502	27.4838	26.6873	28.5853	30.2825	29.2936	35.1426	28.4715	20.8138	25.9533	21.8122	23.3665	28.5575	26.1399	3.93099	39.2647	17.5075	27.3082	17.2687
35737	chr15	88290812	88291250	Intergenic	Intergenic	-23843	NR_045281	328579	Mm.146839	NR_045281	ENSMUSG00000116331	B230214G05Rik	B230214G05	RIKEN cDNA B230214G05 gene	ncRNA	0.034247	0.562642	0.334833	0.948013	-0.132623	0.9498	0.2043	0.857676	-0.263156	0.691306	31.8279	29.5065	22.9742	21.4584	22.2537	29.0676	27.6487	31.2023	15.4439	35.4537	50.3732	37.2725	37.2568	22.6137	7.98545	32.2422	39.3849	37.9347	43.9085	22.398	34.5111	26.7008	18.8265	39.3888	12.4392	23.0748	21.1826	29.7047	54.6447
35738	chr15	88314822	88315228	non-coding (NR_045281, exon 1 of 3)	non-coding (NR_045281, exon 1 of 3)	151	NR_045281	328579	Mm.146839	NR_045281	ENSMUSG00000116331	B230214G05Rik	B230214G05	RIKEN cDNA B230214G05 gene	ncRNA	0.019704	0.498771	0.033469	0.997773	-0.40885	0.782301	-0.271287	0.811176	-0.713606	0.246213	36.7891	59.9192	14.871	41.6695	30.5553	39.1983	27.2342	38.1498	34.7108	30.5985	68.4326	43.5611	24.116	24.3961	5.74323	43.4793	22.4943	35.809	65.1328	24.1634	33.8465	8.86315	6.09309	21.2467	20.1294	44.0423	28.1257	34.9593	39.3011
35739	chr15	88408279	88409124	Intergenic	Intergenic	93827	NR_045281	328579	Mm.146839	NR_045281	ENSMUSG00000116331	B230214G05Rik	B230214G05	RIKEN cDNA B230214G05 gene	ncRNA	0.022485	0.473995	-0.281561	0.928556	-0.0873094	0.955757	-0.111939	0.894187	0.0823123	0.889755	41.2444	46.7831	28.5805	38.9299	38.7998	28.2506	31.7786	24.7994	27.3513	28.4846	42.5506	28.9799	33.4738	25.7876	41.392	30.2914	50.4368	27.0369	46.9418	21.2848	34.1509	19.1633	32.2033	56.1466	38.6865	22.0812	30.4057	34.9937	29.8983
35740	chr15	88442864	88443098	Intergenic	Intergenic	128107	NR_045281	328579	Mm.146839	NR_045281	ENSMUSG00000116331	B230214G05Rik	B230214G05	RIKEN cDNA B230214G05 gene	ncRNA	0.029915	0.404255	-0.444361	0.942832	-0.315294	0.868201	0.250675	0.852823	0.379742	0.654016	38.2983	45.4836	17.2012	40.1658	56.8015	20.4032	18.0009	35.0426	12.045	19.9086	38.4138	46.511	32.544	67.7251	19.9295	49.035	65.0475	31.0651	25.6837	27.9497	58.7251	19.2224	14.0957	40.5503	34.9253	56.4808	21.3497	65.7105	45.4594
35741	chr15	88468135	88468388	Intergenic	Intergenic	-132041	NM_027306	70073	Mm.45306	NM_027306	ENSMUSG00000054117	Zdhhc25	1700030J15Rik	zinc finger, DHHC domain containing 25	protein-coding	0.031621	0.53937	-0.0367596	0.997489	0.210341	0.919769	-0.254514	0.83883	-0.00741298	0.99442	15.7432	66.1065	35.7962	74.2988	38.5262	25.1613	29.1359	21.6073	55.702	46.0338	61.3682	59.1499	21.5	54.8092	18.4328	45.3525	16.0433	41.0459	19.0039	58.1641	43.452	28.4462	39.1114	51.1432	26.9187	61.4578	39.4927	46.7505	47.3011
35742	chr15	88468971	88469220	Intergenic	Intergenic	-131207	NM_027306	70073	Mm.45306	NM_027306	ENSMUSG00000054117	Zdhhc25	1700030J15Rik	zinc finger, DHHC domain containing 25	protein-coding	0.008032	0.58	0.0165823	0.998166	-0.0382479	0.987086	-0.378451	0.669422	-0.433282	0.455575	107.974	30.5311	60.6188	75.4923	71.1729	63.9137	80.3536	51.2269	33.9581	46.7732	118.144	71.0273	74.2742	23.867	37.4578	60.2599	69.2795	58.3874	33.791	52.532	82.7812	25.2902	33.1164	45.0361	32.8214	81.1787	74.5218	76.0025	48.061
35743	chr15	88502269	88502588	Intergenic	Intergenic	-97874	NM_027306	70073	Mm.45306	NM_027306	ENSMUSG00000054117	Zdhhc25	1700030J15Rik	zinc finger, DHHC domain containing 25	protein-coding	0.00627	0.48125	0.0335322	0.997851	-0.0901071	0.973385	-0.0267385	0.987698	-0.150378	0.86531	34.3365	33.3641	37.8535	23.5706	44.444	34.9221	42.9145	25.7052	8.83548	38.9435	56.3562	42.6472	34.1034	37.2594	18.2739	11.0675	15.905	55.3412	37.6801	51.2557	64.6161	45.1215	36.1893	32.4495	12.8096	19.497	44.7454	40.7858	20.8415
35744	chr15	88651051	88651417	Intergenic	Intergenic	50932	NM_027306	70073	Mm.45306	NM_027306	ENSMUSG00000054117	Zdhhc25	1700030J15Rik	zinc finger, DHHC domain containing 25	protein-coding	0.032787	0.553134	0.0831529	0.995289	-0.532335	0.732215	-0.112296	0.943624	-0.727784	0.309184	40.8097	18.6941	8.24813	33.3837	26.6315	30.4376	21.579	19.9149	18.4821	46.671	29.025	26.0195	23.7792	10.8249	15.9273	7.23467	33.2702	48.2345	32.8414	26.8042	22.5273	17.2057	9.01201	21.2119	3.72155	29.7382	13.6498	12.9266	25.4312
35745	chr15	88667676	88668120	Intergenic	L1MEc|LINE|L1	66321	NM_001033274	223770	Mm.254438	NM_001033274	ENSMUSG00000022387	Brd1	1110059H06Rik|AI316859|mKIAA4191	bromodomain containing 1	protein-coding	0.011261	0.397753	-0.296377	0.940805	-0.173124	0.910861	-0.165446	0.863193	-0.0421927	0.957225	44.8539	29.1077	36.2621	25.4021	43.906	60.9339	23.7175	43.0929	33.0097	29.7284	34.9688	24.5126	34.3031	35.693	49.8911	35.7823	29.7109	39.7609	29.7792	29.4605	24.7598	30.3922	33.4297	31.0852	33.7454	29.7669	20.8963	45.2869	23.9583
35746	chr15	88714316	88714574	intron (NM_001033274, intron 3 of 12)	intron (NM_001033274, intron 3 of 12)	19774	NM_001033274	223770	Mm.254438	NM_001033274	ENSMUSG00000022387	Brd1	1110059H06Rik|AI316859|mKIAA4191	bromodomain containing 1	protein-coding	0.003876	0.53668	0.293812	0.968616	-0.0670571	0.979722	0.343242	0.747233	-0.0176277	0.986115	23.1571	32.4127	42.9031	40.0724	51.5176	55.5157	46.9385	28.2514	37.1433	54.1699	63.3462	31.6383	80.1165	46.0688	36.1512	37.6315	90.4614	48.3005	41.9301	44.362	58.5886	24.408	108.668	26.7478	26.3971	48.2134	47.026	59.5979	41.2306
35747	chr15	88733944	88734693	promoter-TSS (NM_001033274)	promoter-TSS (NM_001033274)	-99	NM_001033274	223770	Mm.254438	NM_001033274	ENSMUSG00000022387	Brd1	1110059H06Rik|AI316859|mKIAA4191	bromodomain containing 1	protein-coding	0.11482	0.694667	0.197166	0.9683	-0.240772	0.814606	0.0132489	0.990966	-0.424689	0.305208	90.4025	36.5395	51.0525	51.4487	48.505	61.6182	115.991	43.7915	66.2296	31.0989	72.0066	65.3886	47.9314	55.5409	43.5841	54.2069	54.1918	47.1398	78.6352	69.8556	53.2054	44.44	39.6336	52.9777	43.645	51.8987	61.9357	39.4789	47.9327
35748	chr15	88751109	88752020	promoter-TSS (NM_181412)	promoter-TSS (NM_181412)	-147	NM_181412	223773	Mm.396622	NM_181412	ENSMUSG00000034333	Zbed4	1700009F06Rik	zinc finger, BED type containing 4	protein-coding	0.135016	0.733553	0.122746	0.964302	0.246613	0.54204	-0.32882	0.320353	-0.204953	0.418666	158.49	168.568	191.092	179.516	208.151	209.631	205.756	128.015	220.903	144.037	277.172	218.03	192.263	130.469	119.019	124.014	115.843	168.707	192.636	184.864	167.434	180.712	167.454	115.52	95.6901	221.882	211.522	228.508	202.883
35749	chr15	88819030	88819705	promoter-TSS (NM_145477)	promoter-TSS (NM_145477)	-49	NM_145477	223774	Mm.41512	NM_145477	ENSMUSG00000035845	Alg12	ECM39	asparagine-linked glycosylation 12 (alpha-1,6-mannosyltransferase)	protein-coding	0.097778	0.66568	-0.0383442	0.993169	0.0381186	0.971187	-0.404116	0.231726	-0.327654	0.18234	367.324	215.116	347.35	274.306	262.549	278.209	375.98	251.061	273.083	268.014	338.972	245.888	222.415	214.237	207.267	281.134	211.968	180	238.618	227.697	191.366	289.208	168.585	228.753	195.737	272.968	216.75	196.255	224.569
35750	chr15	88828449	88828986	Intergenic	Intergenic	9071	NM_029720	76737	Mm.292567	NM_029720	ENSMUSG00000023272	Creld2	5730592L21Rik|C85758	cysteine-rich with EGF-like domains 2	protein-coding	0.013035	0.550186	0.185696	0.974791	-0.0295795	0.987828	-0.0142587	0.991311	-0.229534	0.675071	25.9601	22.651	65.5857	40.2555	29.7018	47.4175	28.4344	32.2366	50.3869	44.8222	77.6079	35.4679	28.3623	35.0449	28.2242	50.9525	37.793	36.7426	33.5753	33.4928	40.9436	36.8555	30.7113	33.7336	45.6566	33.2983	37.2129	35.2414	44.5705
35751	chr15	88837331	88837764	Intergenic	CpG	17901	NM_029720	76737	Mm.292567	NM_029720	ENSMUSG00000023272	Creld2	5730592L21Rik|C85758	cysteine-rich with EGF-like domains 2	protein-coding	0.057737	0.642857	0.18291	0.972725	0.0373838	0.985303	-0.341724	0.62523	-0.487251	0.255156	98.8858	52.6715	32.5354	41.2418	61.3928	44.1049	76.6079	71.5419	68.9984	62.7604	69.8271	53.4125	37.687	43.4622	18.8479	69.3058	46.8703	45.5676	47.1915	41.5372	31.736	39.4748	38.0877	61.7577	53.4769	37.705	42.8543	46.4374	39.9213
35752	chr15	88839245	88839669	Intergenic	Intergenic	19811	NM_029720	76737	Mm.292567	NM_029720	ENSMUSG00000023272	Creld2	5730592L21Rik|C85758	cysteine-rich with EGF-like domains 2	protein-coding	0.021226	0.614118	0.408997	0.766257	0.0771244	0.959908	0.0011261	0.998927	-0.330747	0.403828	89.2424	66.3404	109.171	73.151	75.2351	56.3013	109.279	77.3582	107.689	80.5735	171.528	99.4666	82.1055	98.1136	52.2444	95.757	105.303	56.3316	85.0469	77.1253	55.0964	118.816	106.964	65.103	73.8869	69.6764	89.2112	55.7919	78.4014
35753	chr15	88840190	88840428	Intergenic	Intergenic	20663	NM_029720	76737	Mm.292567	NM_029720	ENSMUSG00000023272	Creld2	5730592L21Rik|C85758	cysteine-rich with EGF-like domains 2	protein-coding	0.029412	0.569038	0.677397	0.695524	0.526007	0.639144	-0.123194	0.929708	-0.274584	0.679058	66.9417	47.9134	54.9644	47.3889	26.0618	66.8677	101.766	91.8764	54.4756	61.9844	99.5706	91.4586	73.136	45.7785	24.4932	122.381	46.8998	17.4531	25.252	27.4799	57.7382	56.6981	107.406	76.1131	114.461	48.9984	29.9869	49.697	67.0431
35754	chr15	88843677	88843912	Intergenic	G-rich|Low_complexity|Low_complexity	-18400	NM_145478	223775	Mm.400129	NM_145478	ENSMUSG00000035828	Pim3	BC026639|Kid1	proviral integration site 3	protein-coding	0.004255	0.580508	0.85603	0.335107	0.34899	0.767122	0.169319	0.881869	-0.337722	0.531041	88.9825	45.29	38.5381	59.9923	49.0185	47.4049	141.154	100.803	119.937	112.335	118.228	40.5239	60.1816	16.8592	49.6117	101.409	77.7249	48.6088	81.838	76.5346	40.9327	61.25	108.777	117.463	75.3496	52.9322	60.7395	70.464	84.8737
35755	chr15	88850214	88851102	Intergenic	Intergenic	-11536	NM_145478	223775	Mm.400129	NM_145478	ENSMUSG00000035828	Pim3	BC026639|Kid1	proviral integration site 3	protein-coding	0.01464	0.593926	0.059901	0.993169	0.198146	0.826929	-0.297874	0.58151	-0.159628	0.71005	48.218	100.165	95.1879	84.6738	67.8547	82.44	62.8513	69.7695	92.681	85.6877	150.918	62.8134	53.9049	42.3854	56.4557	72.5585	93.7036	56.133	74.4479	64.4448	58.8045	88.1375	60.3591	73.8274	79.7619	70.9153	72.3334	73.2583	79.362
35756	chr15	88861767	88862558	promoter-TSS (NM_145478)	promoter-TSS (NM_145478)	-32	NM_145478	223775	Mm.400129	NM_145478	ENSMUSG00000035828	Pim3	BC026639|Kid1	proviral integration site 3	protein-coding	0.12263	0.690657	0.117322	0.97173	0.00985145	0.99338	-0.254459	0.496514	-0.361929	0.145477	241.701	127.825	162.835	154.468	194.92	177.051	199.029	181.991	180.3	150.183	262.402	187.47	159.54	126.471	138.549	140.596	130.852	157.542	159.557	177.769	161.565	176.283	109.46	114.506	92.9871	177.898	174.137	164.484	193.317
35757	chr15	88863529	88864317	intron (NM_145478, intron 4 of 5)	CT-rich|Low_complexity|Low_complexity	1729	NM_145478	223775	Mm.400129	NM_145478	ENSMUSG00000035828	Pim3	BC026639|Kid1	proviral integration site 3	protein-coding	0.068528	0.65526	0.186956	0.921834	0.0483894	0.964111	-0.310997	0.401709	-0.449564	0.0700912	171.857	152.431	166.009	145.514	131.566	121.176	261.259	153.778	135.918	123.166	206.365	150.202	147.722	110.612	130.199	141.131	121.048	114.652	114.403	109.972	113.351	106.172	121.388	112.753	134.826	143.057	123.175	141.094	106.308
35758	chr15	88890578	88891404	Intergenic	Intergenic	28797	NM_145478	223775	Mm.400129	NM_145478	ENSMUSG00000035828	Pim3	BC026639|Kid1	proviral integration site 3	protein-coding	0.052058	0.619105	0.120465	0.985032	0.344361	0.691101	-0.581674	0.316182	-0.357779	0.397949	62.6869	53.3814	30.4562	29.5846	34.3284	36.6072	75.8557	29.782	36.1699	46.9998	43.5294	52.705	30.2926	15.5887	40.9327	30.9882	29.484	22.6299	30.5592	19.7949	29.9456	46.832	29.9491	45.9505	34.6294	34.8249	30.2411	24.3431	30.586
35759	chr15	88978523	88979289	promoter-TSS (NM_133241)	promoter-TSS (NM_133241)	83	NM_001364855	170790	Mm.32780	NM_133241	ENSMUSG00000035805	Mlc1	AW048630|BB074274|Kiaa0027-hp|LVM|MLC|VL|WKL1	megalencephalic leukoencephalopathy with subcortical cysts 1 homolog (human)	protein-coding	0.013055	0.488918	-0.353215	0.894467	-0.477933	0.480652	0.0502184	0.961161	-0.0744995	0.911275	35.0985	33.7437	39.4101	38.0369	24.2926	39.4746	19.9338	17.8415	34.5876	21.2861	40.5382	21.3125	34.0856	33.6194	44.1389	56.4606	35.7676	24.4025	34.5221	25.6145	28.7033	15.2675	30.142	24.7749	19.56	27.4033	32.6098	35.5145	19.0947
35760	chr15	89059460	89059799	promoter-TSS (NM_001002005)	promoter-TSS (NM_001002005)	-97	NM_001002005	406218	Mm.483059	NM_001002005	ENSMUSG00000058441	Panx2	-	pannexin 2	protein-coding	0.064897	0.597059	-0.0776493	0.993169	-0.237422	0.872856	-0.196407	0.842826	-0.35618	0.529208	88.1201	71.7617	41.557	49.9051	47.0497	56.3345	77.6589	61.8156	69.8394	27.4845	60.2629	48.1574	38.5097	37.983	79.1007	49.4689	41.9067	42.8863	46.0942	48.2318	72.9647	37.152	51.0813	22.9013	12.0539	61.9201	52.632	66.292	43.1462
35761	chr15	89063347	89063999	intron (NM_001002005, intron 1 of 2)	intron (NM_001002005, intron 1 of 2)	3947	NM_001002005	406218	Mm.483059	NM_001002005	ENSMUSG00000058441	Panx2	-	pannexin 2	protein-coding	0.015337	0.534456	-0.0143953	0.997885	0.0996741	0.945295	-0.312546	0.607282	-0.198477	0.670461	97.743	36.1457	81.7982	66.3105	92.4156	92.7533	72.6802	65.678	34.5831	77.4054	117.812	85.5496	78.4221	51.6508	42.9156	55.5028	52.916	74.8584	110.613	65.2017	48.4753	75.8874	53.1183	71.4436	25.0691	90.622	70.0554	78.006	67.3001
35762	chr15	89069445	89069697	exon (NM_001002005, exon 3 of 3)	exon (NM_001002005, exon 3 of 3)	6283	NR_040417	69120	Mm.276391	NR_040417	ENSMUSG00000087331	1810021B22Rik	-	RIKEN cDNA 1810021B22 gene	ncRNA	0.035714	0.640316	0.754553	0.53536	0.362071	0.776029	0.0971437	0.94204	-0.295338	0.61709	39.5142	33.1844	23.9589	52.2155	59.7768	37.8917	73.1288	43.3861	40.2646	64.703	100.524	86.3776	60.4388	23.5829	32.3854	24.5175	36.2408	45.3297	62.0077	64.8832	81.7957	32.1289	62.1721	75.3077	5.40511	49.3614	79.2988	65.7105	79.1481
35763	chr15	89075590	89076568	promoter-TSS (NM_026485)	promoter-TSS (NM_026485)	15	NM_001355617	67976	Mm.284710	NM_026485	ENSMUSG00000015363	Trabd	5730502D15Rik|AL023039	TraB domain containing	protein-coding	0.09407	0.700715	-0.0686917	0.990006	-0.124026	0.884836	-0.284893	0.486777	-0.340228	0.230151	133.379	74.6233	97.7463	78.8038	81.5432	89.4988	122.749	71.7334	87.6104	73.8329	108.621	61.2062	81.203	80.0081	77.4866	57.759	81.9679	83.8839	79.8872	65.2017	80.0896	67.1488	59.8635	60.8594	62.6728	65.9792	85.38	74.9825	80.2163
35764	chr15	89088690	89089575	promoter-TSS (NM_027905)	promoter-TSS (NM_027905)	94	NM_027905	223776	Mm.44763	NM_027905	ENSMUSG00000035757	Selenoo	1300018J18Rik|Selo	selenoprotein O	protein-coding	0.089266	0.658014	0.0558603	0.990924	0.222067	0.706974	-0.45945	0.230405	-0.293244	0.284808	76.5101	85.0421	79.5921	67.9687	74.0922	61.1405	67.2289	70.006	88.5365	70.1863	98.7985	79.9359	67.6095	40.2907	46.1081	69.8125	53.8902	49.2829	61.1184	51.7306	62.1093	80.3042	55.905	47.7606	64.6415	62.371	74.1914	68.1607	52.5865
35765	chr15	89097255	89097730	intron (NM_027905, intron 5 of 8)	B1_Mur2|SINE|Alu	8454	NM_027905	223776	Mm.44763	NM_027905	ENSMUSG00000035757	Selenoo	1300018J18Rik|Selo	selenoprotein O	protein-coding	0.012632	0.491597	0.397702	0.868094	0.254007	0.83706	-0.14558	0.883113	-0.289275	0.561038	50.3119	19.2057	44.4878	71.233	27.9822	33.5042	63.1833	40.2805	43.9096	44.1343	80.8564	57.282	43.5159	50.0453	29.4537	37.1634	42.7259	48.0971	32.8967	30.98	17.3579	45.454	39.9279	47.2168	31.5431	37.6445	46.5776	54.7818	50.3882
35766	chr15	89122773	89123772	promoter-TSS (NM_001163319)	promoter-TSS (NM_001163319)	-122	NM_001163319	328580	Mm.380934	NM_001163319	ENSMUSG00000051786	Tubgcp6	AI843275|D430023H11|GCP-6|mKIAA1669	tubulin, gamma complex associated protein 6	protein-coding	0.062062	0.583	-0.102557	0.984649	-0.0990269	0.935084	-0.259266	0.633566	-0.255735	0.497125	59.8052	54.03	46.3348	52.6859	44.3495	62.1287	71.1524	39.2168	60.3767	27.9797	50.715	51.7487	37.0256	34.7015	57.1851	41.5251	37.583	40.5405	57.7535	34.3706	50.8951	40.523	42.9221	43.1739	20.4518	41.2457	42.1498	52.0948	46.5856
35767	chr15	89128090	89129110	promoter-TSS (NR_028448)	promoter-TSS (NR_028448)	100	NR_028448	170787	Mm.203954	NM_199198	ENSMUSG00000062906	Hdac10	AW548891|Hd10	histone deacetylase 10	protein-coding	0.042157	0.564153	0.259347	0.896669	-0.124331	0.906481	-0.223244	0.681157	-0.606922	0.0478041	59.5502	43.9738	48.3405	53.4441	38.224	45.2471	72.2685	70.5662	56.3704	41.8666	77.7108	42.6807	42.6627	41.7555	36.5765	60.5726	43.7732	34.6154	40.0665	33.6629	36.375	41.4526	57.3985	40.5937	37.3907	36.5855	29.3872	26.6707	31.2868
35768	chr15	89137532	89137831	intron (NM_013871, intron 2 of 11)	intron (NM_013871, intron 2 of 11)	3022	NM_013871	29857	Mm.38343	NM_013871	ENSMUSG00000022610	Mapk12	AW123708|Erk6|P38gamma|Prkm12|Sapk3	mitogen-activated protein kinase 12	protein-coding	0.010033	0.57	0.407052	0.931912	0.225234	0.925154	-0.66143	0.511723	-0.843248	0.167572	36.6332	27.9682	20.1927	34.5775	23.7084	31.9355	36.9802	33.519	20.7383	54.5323	38.2619	31.8499	47.2999	19.8759	11.6977	11.8078	16.9689	24.3118	24.1203	21.8737	18.3835	9.02619	13.7893	17.31	13.6664	23.4013	33.4169	31.6465	35.5769
35769	chr15	89146532	89146910	exon (NM_011161, exon 2 of 12)	exon (NM_011161, exon 2 of 12)	2885	NM_011161	19094	Mm.91969	NM_011161	ENSMUSG00000053137	Mapk11	P38b|Prkm11|Sapk2|Sapk2b|p38-2|p38beta|p38beta2	mitogen-activated protein kinase 11	protein-coding	0.071429	0.630607	-0.218492	0.974207	0.114617	0.957039	-0.509481	0.511544	-0.176372	0.8003	28.9771	36.2012	53.2419	42.2697	65.6372	54.7324	41.7879	45.7964	16.4041	36.9731	62.6926	32.3916	40.2925	31.4438	24.6746	42.03	24.1605	27.4725	34.9787	38.9299	36.3537	21.4193	45.811	45.641	18.017	37.021	26.4329	25.0326	63.3185
35770	chr15	89149105	89149886	exon (NM_011161, exon 1 of 12)	exon (NM_011161, exon 1 of 12)	111	NM_011161	19094	Mm.91969	NM_011161	ENSMUSG00000053137	Mapk11	P38b|Prkm11|Sapk2|Sapk2b|p38-2|p38beta|p38beta2	mitogen-activated protein kinase 11	protein-coding	0.081946	0.671355	-0.152715	0.984355	-0.124214	0.949276	-0.399485	0.608951	-0.370984	0.505455	35.6994	33.0956	45.0954	26.4755	26.0952	28.5279	68.7654	26.8316	22.3749	22.8656	30.3429	12.1935	18.1084	15.2186	38.8127	22.6026	24.6864	19.9448	26.1638	29.3096	21.114	23.0374	14.7815	32.0305	19.1843	18.9134	23.7592	18.1734	28.9433
35771	chr15	89169259	89169767	intron (NM_138749, intron 3 of 37)	intron (NM_138749, intron 3 of 37)	4438	NM_001159521	140570	Mm.267514	NM_138749	ENSMUSG00000036606	Plxnb2	Debt|plexin-B2	plexin B2	protein-coding	0.025591	0.575639	-0.00426482	0.999311	-0.216824	0.853663	-0.169027	0.836091	-0.381586	0.386798	41.1632	44.8952	99.0425	51.8044	50.5846	50.1244	63.2248	39.4574	57.702	61.1367	69.1695	32.1365	59.9629	25.3469	61.9658	46.9114	39.9504	53.1496	66.2517	67.5909	45.9859	53.1266	24.3484	47.5457	32.1753	47.4423	46.3617	48.8948	44.4974
35772	chr15	89180298	89181213	promoter-TSS (NM_001284506)	promoter-TSS (NM_001284506)	33	NM_001284506	140570	Mm.267514	NM_138749	ENSMUSG00000036606	Plxnb2	Debt|plexin-B2	plexin B2	protein-coding	0.101639	0.69869	-0.033109	0.996296	-0.0275956	0.984839	-0.310025	0.502369	-0.304512	0.352256	106.649	54.0051	109.975	57.5227	75.5366	53.918	107.032	70.698	78.8569	83.1593	72.3392	75.8282	38.0467	70.362	77.725	54.9835	70.9764	61.2862	35.4687	64.3301	57.0693	57.0245	72.9973	50.9084	61.0335	53.5288	57.7191	68.5112	56.6752
35773	chr15	89195848	89196979	promoter-TSS (NM_027081)	promoter-TSS (NM_027081)	61	NM_027081	69440	Mm.482128	NM_027081	ENSMUSG00000015377	Dennd6b	1700027J05Rik|AI414881|Fam116b	DENN/MADD domain containing 6B	protein-coding	0.064545	0.613958	0.0738123	0.989972	0.00945905	0.994776	-0.354976	0.384886	-0.419329	0.142765	187.53	117.63	161.039	113.849	126.138	136.49	212.752	98.2804	138.06	134.555	197.969	129.91	117.351	123.482	121.639	104.573	116.637	100.082	139.223	86.7404	81.4052	145.56	110.821	74.7447	89.1198	110.67	126.836	112.945	106.986
35774	chr15	89211113	89212065	promoter-TSS (NM_001356969)	promoter-TSS (NM_001356969)	30	NM_027805	71474	Mm.184055	NM_026813	ENSMUSG00000036561	Ppp6r2	1110033O10Rik|8430411H09Rik|B230107H12Rik|Pp6r2|Saps2	protein phosphatase 6, regulatory subunit 2	protein-coding	0.098739	0.660021	0.0632017	0.99034	0.0205411	0.987189	-0.285655	0.510467	-0.328315	0.257661	56.482	49.5105	67.6485	51.3379	50.2621	51.8224	76.8774	58.3798	49.7386	52.1974	62.6608	51.4455	43.4245	31.2126	58.7836	43.5752	50.0975	41.4512	47.9788	46.3724	38.9733	47.2484	43.3088	48.0238	35.7691	41.6487	43.4811	48.4546	54.4725
35775	chr15	89255745	89255967	intron (NM_001356970, intron 5 of 24)	intron (NM_001356970, intron 5 of 24)	44297	NM_027805	71474	Mm.184055	NM_026813	ENSMUSG00000036561	Ppp6r2	1110033O10Rik|8430411H09Rik|B230107H12Rik|Pp6r2|Saps2	protein phosphatase 6, regulatory subunit 2	protein-coding	0	0.461883	-0.308744	0.974668	0.408382	0.842055	-0.614379	0.602333	0.102748	0.928904	13.4562	30.8199	31.7293	55.038	63.8633	71.687	35.5762	41.0409	5.07841	20.9848	62.5757	49.0251	24.5022	35.693	5.25169	35.7823	31.9963	28.0665	27.072	14.7302	30.9497	12.1569	66.8593	19.4283	18.4066	56.0318	28.9334	42.623	47.9167
35776	chr15	89264332	89265116	intron (NM_001356970, intron 8 of 24)	intron (NM_001356970, intron 8 of 24)	41008	NR_105924	102465981		NR_105924	ENSMUSG00000098442	Mir6959	Gm27807|mmu-mir-6959	microRNA 6959	ncRNA	0.01148	0.407643	-0.428118	0.861532	-0.772175	0.131713	0.109191	0.915151	-0.234866	0.700925	17.7814	27.1509	29.5207	29.9706	36.1675	56.8375	16.7898	18.594	25.8844	16.836	41.6921	29.4995	15.2639	16.4238	46.0997	39.4031	42.7123	31.7896	42.9284	22.9409	28.0442	24.0967	9.46606	24.206	20.8483	18.8411	22.758	27.1559	13.5682
35777	chr15	89297564	89297987	intron (NM_001170561, intron 28 of 40)	intron (NM_001170561, intron 28 of 40)	7957	NR_105924	102465981		NR_105924	ENSMUSG00000098442	Mir6959	Gm27807|mmu-mir-6959	microRNA 6959	ncRNA	0.004728	0.481132	-0.126138	0.99034	-0.161604	0.944498	-0.303947	0.782821	-0.339413	0.640403	40.0186	16.175	45.199	22.2194	23.0429	41.3852	29.8739	43.0784	17.3242	18.3555	34.773	32.1619	20.5749	18.7325	13.781	35.4721	14.3935	12.275	34.0992	42.5192	32.4862	8.50695	33.1399	18.3535	12.8803	20.2172	28.6826	30.7581	25.1478
35778	chr15	89309932	89310586	intron (NM_001081030, intron 1 of 39)	(CA)n|Simple_repeat|Simple_repeat	-4527	NR_105924	102465981		NR_105924	ENSMUSG00000098442	Mir6959	Gm27807|mmu-mir-6959	microRNA 6959	ncRNA	0.009174	0.575573	-0.0360711	0.995696	0.182296	0.823799	-0.346389	0.443958	-0.128021	0.745795	144.644	86.0194	78.4707	87.6646	81.2938	75.4357	113.517	100.305	87.9171	71.2327	108.705	68.6464	76.5188	69.6668	92.6996	62.081	58.9605	68.278	104.761	70.0024	56.7317	96.2885	81.9555	68.5872	83.3082	68.9474	72.0237	85.0016	109.791
35779	chr15	89315019	89315684	promoter-TSS (NM_001170561)	promoter-TSS (NM_001170561)	-40	NM_001170561	77980	Mm.35483	NM_030019	ENSMUSG00000036529	Sbf1	2610510A08Rik|B230113C15Rik|Mtmr5|mKIAA3020	SET binding factor 1	protein-coding	0.088722	0.689189	0.225638	0.838515	-0.0362146	0.971711	-0.0993785	0.835156	-0.361231	0.120386	143.748	139.47	124.082	117.308	135.914	150.769	163.897	115.087	167.84	168.13	212.586	141.159	117.787	120.645	101.685	126.09	108.341	117.12	166.291	140.148	132.251	133.927	117.8	119.339	110.606	140.29	118.054	115.611	123.971
35780	chr15	89355297	89356122	promoter-TSS (NM_001271600)	promoter-TSS (NM_001271600)	-10	NR_073376	52683	Mm.143167	NM_001115132	ENSMUSG00000008690	Ncaph2	-	non-SMC condensin II complex, subunit H2	protein-coding	0.070303	0.628329	-0.196753	0.947388	-0.0899767	0.94	-0.4026	0.375623	-0.295824	0.396313	103.8	77.4047	90.2595	95.6968	79.4807	69.4451	74.6712	54.1143	70.3776	69.644	112.917	75.8552	67.2519	61.2297	46.635	40.6545	78.7193	79.3007	77.2191	87.203	58.298	99.2297	59.9708	40.7782	51.1815	49.9447	57.9602	65.9494	67.6932
35781	chr15	89373106	89374208	TTS (NM_001271600)	TTS (NM_001271600)	234	NM_001111288	100126824	Mm.287977	NM_001111288	ENSMUSG00000091780	Sco2	-	SCO2 cytochrome c oxidase assembly protein	protein-coding	0.068966	0.617407	-0.0273076	0.996296	-0.201001	0.739459	-0.204548	0.635415	-0.378241	0.152612	108.431	72.4352	79.4425	61.4077	65.9351	76.5398	84.0915	75.2366	57.8027	78.9118	94.9158	80.2441	61.2066	79.0946	67.7096	68.0794	85.6361	51.8288	58.9	65.2836	57.3609	52.246	69.5895	66.5357	40.7885	50.7947	49.8676	67.6186	66.3637
35782	chr15	89429106	89430253	non-coding (NR_037154, exon 1 of 11)	non-coding (NR_037154, exon 1 of 11)	248	NR_037154	12651	Mm.485045	NM_007692	ENSMUSG00000022617	Chkb	Chetk|Chkl|Ck|Ck/Ek|Ck/Ek-beta|Ckb|Ckekb|Ek	choline kinase beta	protein-coding	0.074978	0.625436	-0.0519713	0.991331	0.102696	0.894778	-0.222467	0.564643	-0.067799	0.847678	148.452	83.5121	128.964	86.8589	114.336	94.3493	123.484	96.9094	99.7662	113.724	118.265	94.8873	92.0018	88.0811	133.156	80.7987	99.9701	80.5781	96.4112	95.509	76.6755	106.667	100.648	93.2557	100.939	87.4368	76.5334	137.15	105.494
35783	chr15	89453456	89454472	promoter-TSS (NM_021921)	promoter-TSS (NM_021921)	53	NM_021921	60597	Mm.173337	NM_021921	ENSMUSG00000022619	Mapk8ip2	3230402N03Rik|AI847694|AW049958|IB2|Jip2|R75148	mitogen-activated protein kinase 8 interacting protein 2	protein-coding	0.073819	0.647001	-0.201609	0.947991	-0.0481102	0.972695	-0.104972	0.880002	0.048527	0.925702	63.7049	44.8952	61.4064	42.5536	41.8631	31.3278	60.1153	31.3866	36.6186	32.0968	50.6707	45.5268	34.2645	58.4929	36.7205	43.4365	43.9455	35.7738	48.5057	40.2327	48.691	44.2722	33.2761	47.5457	49.6036	32.1383	36.5274	51.2231	54.9674
35784	chr15	89475889	89476855	5' UTR (NM_009713, exon 2 of 9)	5' UTR (NM_009713, exon 2 of 9)	120	NR_077233	100532730	Mm.461541	NR_077233		C230037L18Rik	-	RIKEN cDNA C230037L18 gene	ncRNA	0.043478	0.55636	0.122391	0.969991	0.151253	0.814693	-0.212959	0.593596	-0.184098	0.513964	188.637	108.604	136.461	110.917	132.09	105.438	183.685	139.59	142.385	106.901	164.11	132.383	121.628	119.965	105.001	115.126	118.702	110.726	124.43	81.2451	122.338	143.416	112.678	104.478	100.112	115.892	121.165	140.808	165.179
35785	chr15	89498490	89499085	promoter-TSS (NM_021423)	promoter-TSS (NM_021423)	-821	NM_021423	58234	Mm.146855	NM_021423	ENSMUSG00000022623	Shank3	AI841104|SHANK3c-3|SHANK3c-4|Shank3b	SH3 and multiple ankyrin repeat domains 3	protein-coding	0.065546	0.644295	-0.0972524	0.983652	-0.0692036	0.955156	-0.189199	0.721325	-0.16115	0.665062	103.76	75.3837	106.546	83.7203	98.2904	77.5665	104.421	90.3451	61.5811	71.7714	109.871	89.1721	63.994	69.9162	70.5403	94.9383	75.0397	82.0297	80.8064	82.4398	83.143	90.717	72.0658	53.6416	48.0737	74.4776	91.1603	71.5637	109.504
35786	chr15	89532461	89533257	intron (NM_021423, intron 16 of 21)	intron (NM_021423, intron 16 of 21)	33251	NM_021423	58234	Mm.146855	NM_021423	ENSMUSG00000022623	Shank3	AI841104|SHANK3c-3|SHANK3c-4|Shank3b	SH3 and multiple ankyrin repeat domains 3	protein-coding	0.027638	0.592221	0.160882	0.963447	-0.0811385	0.943317	0.0933057	0.887153	-0.148715	0.687614	66.3004	36.2922	60.6797	47.2301	37.8486	45.9841	62.8393	43.4951	50.9883	71.2058	53.3827	51.2731	47.8347	44.7956	64.4454	53.2239	53.5416	43.0518	55.8717	51.3523	50.0639	46.3367	48.6886	59.6028	44.4903	49.811	39.4502	49.0352	55.1252
35787	chr15	89548182	89548761	exon (NM_021423, exon 21 of 22)	exon (NM_021423, exon 21 of 22)	19734	NR_155423	102640064	Mm.416865	NR_155423		Gm36221	-	predicted gene, 36221	ncRNA	0.056995	0.658621	-0.0452911	0.996337	-0.267985	0.840516	-0.157033	0.876002	-0.379727	0.477619	44.7145	31.5119	36.4969	19.4794	35.1992	35.7321	59.1093	28.3246	25.3131	22.7969	36.6948	21.1468	28.1839	22.2388	30.204	28.9637	22.7835	34.0773	29.0638	45.1829	33.2269	31.0746	24.211	31.2866	9.40994	22.8264	29.583	18.3853	29.8548
35788	chr15	89591317	89592294	intron (NM_026817, intron 1 of 8)	CpG	118	NM_026817	68708	Mm.23258	NM_026817	ENSMUSG00000022621	Rabl2	1110031N17Rik|AW549303|Rabl2a	RAB, member RAS oncogene family-like 2	protein-coding	0.065507	0.584867	-0.0512659	0.993149	-0.0955361	0.923503	-0.244217	0.594224	-0.288487	0.346339	108.035	66.1404	107.116	54.8343	59.8596	60.2699	106.168	83.9301	66.929	74.7032	59.3846	58.4839	65.697	58.8003	73.9859	56.9147	81.0131	56.3341	68.8964	50.2065	61.8868	77.3462	54.0167	67.1021	37.6422	68.434	57.7088	54.4785	50.3566
35789	chr15	89606037	89606436	Intergenic	Intergenic	-14313	NM_026817	68708	Mm.23258	NM_026817	ENSMUSG00000022621	Rabl2	1110031N17Rik|AW549303|Rabl2a	RAB, member RAS oncogene family-like 2	protein-coding	0.015038	0.445	0.324502	0.962902	0.0500508	0.985187	0.210029	0.870045	-0.0644219	0.94477	12.4782	20.9586	20.1759	23.5559	24.4289	31.9088	19.7943	25.1183	19.7791	29.1893	34.8166	30.6868	35.4453	44.6833	20.4539	24.3331	7.62963	20.8213	24.1002	45.0768	17.2202	33.8199	33.0666	32.4291	20.4825	31.1756	16.0983	20.7507	16.6628
35790	chr15	89622662	89623111	Intergenic	Intergenic	-30963	NM_026817	68708	Mm.23258	NM_026817	ENSMUSG00000022621	Rabl2	1110031N17Rik|AW549303|Rabl2a	RAB, member RAS oncogene family-like 2	protein-coding	0.011136	0.417778	0.0974001	0.99034	-0.284546	0.802015	0.126247	0.896657	-0.2557	0.634871	59.8785	42.3288	35.8582	29.3058	35.5231	24.811	60.9787	58.8466	41.4303	27.6681	38.2193	27.2695	31.4982	26.4716	41.5457	39.3154	36.16	43.9438	48.1869	47.3402	55.0892	44.0789	40.4035	32.6603	45.5041	27.7039	31.7902	26.3427	26.653
35791	chr15	89623462	89623910	Intergenic	Intergenic	-31763	NM_026817	68708	Mm.23258	NM_026817	ENSMUSG00000022621	Rabl2	1110031N17Rik|AW549303|Rabl2a	RAB, member RAS oncogene family-like 2	protein-coding	0.020089	0.478842	0.144734	0.980631	0.0982206	0.95099	0.0119742	0.99192	-0.0345392	0.958658	60.0121	42.4233	60.6459	60.8404	45.4919	49.7328	68.1665	56.9442	85.5622	51.9935	40.1287	45.5507	63.1369	37.5852	28.6264	45.3136	83.8068	44.0419	59.0266	69.3439	64.4141	52.2095	86.5092	69.3173	76.0094	36.4426	44.6056	47.5227	50.4569
35792	chr15	89629313	89629967	Intergenic	Intergenic	-37717	NM_026817	68708	Mm.23258	NM_026817	ENSMUSG00000022621	Rabl2	1110031N17Rik|AW549303|Rabl2a	RAB, member RAS oncogene family-like 2	protein-coding	0.010703	0.41374	0.087053	0.993169	-0.166053	0.922357	-0.0408602	0.974817	-0.293967	0.618538	15.2256	17.4364	36.9274	34.491	25.743	24.3341	18.517	34.8283	18.1006	37.9907	29.9877	22.8821	28.2787	21.2029	30.3056	18.8942	20.1707	19.0543	20.2171	17.5006	54.6305	26.1355	26.4779	17.1468	20.827	14.265	20.7341	28.9367	24.3979
35793	chr15	89676208	89676921	Intergenic	Intergenic	-84641	NM_026817	68708	Mm.23258	NM_026817	ENSMUSG00000022621	Rabl2	1110031N17Rik|AW549303|Rabl2a	RAB, member RAS oncogene family-like 2	protein-coding	0.002805	0.378151	0.0140624	0.997885	-0.341741	0.605806	0.0597	0.943223	-0.296103	0.450609	55.8629	38.3844	64.9208	67.2284	67.1102	51.3371	62.7698	47.2805	67.2017	62.0713	37.8211	57.2418	57.9805	68.0695	52.3254	53.2301	28.464	56.8022	75.8623	77.9691	73.2376	32.8049	38.1652	29.0361	59.2212	52.3383	60.058	39.8133	74.5968
35794	chr15	89679774	89680201	Intergenic	Intergenic	-88064	NM_026817	68708	Mm.23258	NM_026817	ENSMUSG00000022621	Rabl2	1110031N17Rik|AW549303|Rabl2a	RAB, member RAS oncogene family-like 2	protein-coding	0.014052	0.373832	-0.179079	0.979539	0.0299942	0.988265	-0.00677968	0.995944	0.202294	0.751397	37.3117	24.9254	21.2095	50.6258	41.5036	37.2705	28.361	21.3374	51.4858	25.4569	24.8786	35.0466	30.5732	30.1551	35.495	59.9444	38.0231	29.1839	30.9648	22.975	28.9637	29.4954	40.554	40.4035	41.4687	36.4141	38.4423	24.93	34.2542
35795	chr15	89733713	89734035	Intergenic	L2c|LINE|L2	107986	NM_018803	54526	Mm.261601	NM_018803	ENSMUSG00000063260	Syt10	-	synaptotagmin X	protein-coding	0.009317	0.390093	-0.620139	0.66409	-0.303422	0.820247	-0.36221	0.650972	-0.0454932	0.958201	27.8317	75.5503	84.3768	46.7021	57.7893	74.1359	26.1629	45.2724	24.5089	38.5807	60.9067	46.4749	40.5428	30.7603	47.0695	54.8217	44.1192	51.6006	63.4594	50.7782	38.4084	33.5258	35.8521	13.3946	29.6106	38.6306	50.9778	44.0791	74.3304
35796	chr15	89779734	89780412	Intergenic	Intergenic	61787	NM_018803	54526	Mm.261601	NM_018803	ENSMUSG00000063260	Syt10	-	synaptotagmin X	protein-coding	0.026549	0.474227	-0.108518	0.99034	-0.253161	0.840194	-0.0142977	0.991311	-0.15894	0.797341	49.9347	23.5468	53.4304	18.0213	19.604	14.0836	47.3719	24.1887	30.7626	21.7585	24.1052	20.0656	24.0685	20.4524	36.1112	39.0544	35.92	26.0381	26.5928	24.1159	22.2948	23.8835	30.4056	35.6242	26.1167	14.9067	16.8422	24.4234	23.5343
35797	chr15	89841294	89842498	promoter-TSS (NM_018803)	promoter-TSS (NM_018803)	-36	NM_018803	54526	Mm.261601	NM_018803	ENSMUSG00000063260	Syt10	-	synaptotagmin X	protein-coding	0.05814	0.562656	0.19776	0.934583	-0.0581289	0.959662	0.297137	0.495192	0.0412474	0.926543	42.1791	40.4106	30.9236	21.077	36.0623	37.0105	45.0435	47.6742	41.6691	43.8519	27.8271	40.6778	37.0464	46.0688	46.4801	48.3834	41.2976	37.9504	36.9384	39.3826	42.2294	38.1064	57.5301	60.1825	35.0704	30.9944	34.3804	27.5067	39.7581
35798	chr15	89893628	89894139	Intergenic	Intergenic	-52023	NM_018803	54526	Mm.261601	NM_018803	ENSMUSG00000063260	Syt10	-	synaptotagmin X	protein-coding	0.005871	0.423828	-0.36097	0.862801	0.0706243	0.967899	-0.503473	0.381832	-0.0718782	0.908211	64.3053	53.5579	37.4152	73.5718	62.426	59.1733	52.5497	53.4897	37.5067	48.6222	49.5736	34.6102	29.8054	11.6299	31.9418	36.2725	43.6875	58.9342	51.7493	35.1969	64.5402	31.6888	43.5698	38.8261	55.9762	41.0781	53.0728	41.6638	41.6341
35799	chr15	89915691	89916176	Intergenic	Intergenic	-74073	NM_018803	54526	Mm.261601	NM_018803	ENSMUSG00000063260	Syt10	-	synaptotagmin X	protein-coding	0.035052	0.497942	0.128562	0.989972	-0.292459	0.813932	0.265795	0.765087	-0.155226	0.816206	14.3718	34.4844	41.4958	31.0063	23.7512	32.8134	32.5687	33.8143	36.0306	30.4171	38.7522	25.2454	26.9171	44.929	38.4619	38.217	31.3838	42.8231	29.7401	23.5988	31.1667	18.5487	15.3018	19.5645	61.7854	33.6624	29.4305	24.3874	38.3827
35800	chr15	89929115	89929517	Intergenic	Intergenic	-87456	NM_018803	54526	Mm.261601	NM_018803	ENSMUSG00000063260	Syt10	-	synaptotagmin X	protein-coding	0.00995	0.389578	0.152365	0.983652	-0.375363	0.737184	-0.0408605	0.973684	-0.568589	0.257168	32.2011	24.5844	35.0443	56.1122	61.7186	43.5472	56.3201	31.7301	32.2517	28.9715	34.5567	67.6839	67.6553	29.5666	43.5028	24.1516	58.0573	46.4983	56.8107	24.4038	34.1833	24.6162	20.5124	25.7497	27.1062	54.1502	28.4055	35.3071	36.3845
35801	chr15	90001716	90002043	Intergenic	Intergenic	-160019	NM_018803	54526	Mm.261601	NM_018803	ENSMUSG00000063260	Syt10	-	synaptotagmin X	protein-coding	0.006116	0.411585	0.805605	0.442991	-0.70466	0.269186	0.919735	0.202537	-0.59053	0.247743	27.4062	18.5988	24.6183	37.3652	62.3253	29.2009	33.8137	58.5115	31.0296	83.1048	62.4744	83.2078	46.5767	57.5508	71.3073	37.7884	55.8573	66.6902	66.1649	80.0028	67.2376	33.0132	15.1303	29.0176	33.3233	35.6625	58.9285	36.1709	77.2601
35802	chr15	90061892	90062588	Intergenic	Intergenic	-162071	NM_001033441	380959	Mm.17853	NM_001033441	ENSMUSG00000075470	Alg10b	AA469671|AU045404|AW123895|C85569|Deaf1|Gm917|nse5	asparagine-linked glycosylation 10B (alpha-1,2-glucosyltransferase)	protein-coding	0.014368	0.449067	0.135151	0.979178	0.104616	0.933899	0.0999196	0.898967	0.0693846	0.893773	42.9206	44.7834	39.0364	39.1616	43.2866	50.3045	35.5557	37.9628	50.215	60.2407	39.919	41.048	70.3382	52.6548	45.2279	67.2117	26.2433	44.7613	53.5372	37.5875	37.5132	62.0421	56.8689	58.2513	46.9686	39.0955	41.0166	40.7858	51.5827
35803	chr15	90154018	90154652	Intergenic	Intergenic	-69976	NM_001033441	380959	Mm.17853	NM_001033441	ENSMUSG00000075470	Alg10b	AA469671|AU045404|AW123895|C85569|Deaf1|Gm917|nse5	asparagine-linked glycosylation 10B (alpha-1,2-glucosyltransferase)	protein-coding	0.011041	0.447244	0.175133	0.974791	0.0543769	0.978503	-0.109714	0.91014	-0.23047	0.652408	23.5589	62.3529	25.3949	48.9212	40.5315	30.1221	21.5926	35.927	39.1214	46.5372	50.2673	49.3537	75.5008	34.37	33.1006	40.3726	40.0135	54.0524	28.4384	30.9475	26.0095	46.8251	33.8163	35.3754	38.6713	42.9187	37.1479	29.8495	37.7514
35804	chr15	90206837	90207139	Intergenic	Intergenic	-17323	NM_001033441	380959	Mm.17853	NM_001033441	ENSMUSG00000075470	Alg10b	AA469671|AU045404|AW123895|C85569|Deaf1|Gm917|nse5	asparagine-linked glycosylation 10B (alpha-1,2-glucosyltransferase)	protein-coding	0.003311	0.432343	-0.0499491	0.997111	-0.0887486	0.977282	0.237146	0.872714	0.198347	0.839079	19.7833	12.5865	33.3203	18.6731	14.6706	57.9667	17.4347	12.0676	9.33284	25.7098	21.6468	40.5431	46.83	26.2379	46.3262	11.6905	26.8806	41.2634	23.8807	10.8282	40.952	29.7884	19.1132	22.8507	27.0614	23.1688	47.2642	31.3321	13.2088
35805	chr15	90214923	90215364	Intergenic	Intergenic	-9168	NM_001033441	380959	Mm.17853	NM_001033441	ENSMUSG00000075470	Alg10b	AA469671|AU045404|AW123895|C85569|Deaf1|Gm917|nse5	asparagine-linked glycosylation 10B (alpha-1,2-glucosyltransferase)	protein-coding	0.013605	0.357466	0.0501122	0.996337	-0.125896	0.951972	-0.0240492	0.987022	-0.200057	0.770671	31.6113	37.9251	22.818	14.9187	54.2512	36.0873	41.7879	33.0561	38.3472	26.4094	33.3537	24.6793	34.5364	44.9197	13.2185	32.0228	23.01	40.0314	27.2561	37.0761	43.6244	18.3594	39.2666	41.0769	6.17727	24.6807	32.3669	37.5488	36.182
35806	chr15	90223882	90224792	promoter-TSS (NR_106106)	promoter-TSS (NR_106106)	-23	NR_106106	102466838		NR_106106	ENSMUSG00000099319	Mir7648	Gm27736|mmu-mir-7648	microRNA 7648	ncRNA	0.068132	0.609221	0.0300246	0.993149	0.107175	0.794707	-0.0780619	0.810843	-0.000911229	0.997634	305.293	253.965	267.602	158.024	208.38	202.866	297.98	270.329	267.604	250.849	211.026	168.935	212.798	251.43	222.926	266.729	233.056	200.845	195.489	179.677	197.82	275.815	264.596	240.774	246.972	241.776	206.264	180.668	220.64
35807	chr15	90237646	90238189	Intergenic	Intergenic	13557	NR_106106	102466838		NR_106106	ENSMUSG00000099319	Mir7648	Gm27736|mmu-mir-7648	microRNA 7648	ncRNA	0.003683	0.371324	-0.155262	0.974791	-0.0236089	0.988466	-0.230019	0.731997	-0.098366	0.857348	36.6761	32.2011	53.742	53.6579	68.5383	52.7553	41.6955	36.9141	43.6014	48.6166	33.108	57.6248	44.0769	43.7781	19.3239	40.6367	50.4567	47.8113	33.2043	54.2008	45.5525	36.4483	44.0393	39.7153	30.1014	38.6573	40.7447	45.7432	56.3219
35808	chr15	90243829	90244604	Intergenic	Intergenic	19856	NR_106106	102466838		NR_106106	ENSMUSG00000099319	Mir7648	Gm27736|mmu-mir-7648	microRNA 7648	ncRNA	0.006452	0.396907	-0.179149	0.963333	0.248539	0.747732	-0.248125	0.662648	0.179563	0.658697	39.8303	44.1421	50.6382	50.9354	49.1644	43.1232	44.1604	43.498	44.3689	38.0704	42.1763	38.6191	36.4972	43.4533	25.574	38.7218	45.827	42.8784	46.5289	37.9755	30.143	48.7531	72.3519	43.409	43.9383	38.1197	40.5191	59.521	22.3044
35809	chr15	90282951	90283402	Intergenic	Intergenic	58816	NR_106106	102466838		NR_106106	ENSMUSG00000099319	Mir7648	Gm27736|mmu-mir-7648	microRNA 7648	ncRNA	0.019956	0.464602	-0.0426653	0.996406	0.058821	0.980116	0.0931658	0.940848	0.194652	0.77637	35.3262	37.0842	17.8496	37.5118	11.7885	35.2872	17.512	30.3029	29.9975	41.3181	19.9309	27.1486	33.7707	17.5695	38.7763	23.4846	24.7498	43.7489	31.9821	36.254	33.5163	21.9417	38.3959	45.9041	42.2821	24.1334	23.7369	28.8485	35.3797
35810	chr15	90291622	90292095	Intergenic	MER89|LTR|ERV1	-61852	NR_155426	102640415	Mm.394352	NR_155426	ENSMUSG00000116204	Gm36480	-	predicted gene, 36480	ncRNA	0.004228	0.369198	-0.180927	0.983444	0.163847	0.931916	-0.0946142	0.942007	0.250159	0.711015	31.5779	19.2869	29.7839	21.8577	26.2271	26.9167	22.2633	15.4099	28.6023	24.6227	12.0934	28.7621	29.8999	18.8463	27.1134	18.6602	34.3253	21.9548	27.9534	20.7407	23.2417	28.5289	47.0701	16.4134	28.7968	16.4364	16.5974	40.0097	25.3006
35811	chr15	90656415	90656887	intron (NM_001357979, intron 1 of 18)	intron (NM_001357979, intron 1 of 18)	22737	NM_025815	66871	Mm.290991	NM_025815	ENSMUSG00000052560	Cpne8	1200003E11Rik|1500031E20Rik	copine VIII	protein-coding	0.021186	0.496829	-0.113211	0.982426	0.0785383	0.953572	-0.185779	0.76093	0.00596966	0.991883	52.7414	80.5323	68.2218	85.6246	78.8481	101.152	59.1228	81.0731	90.7659	62.5097	79.639	74.9399	43.7925	58.7573	61.7519	72.9291	81.6953	59.4035	61.1184	76.2103	69.873	62.8965	61.1461	93.2063	49.0583	74.1205	71.0665	90.2127	67.6112
35812	chr15	90663792	90664450	intron (NM_001357979, intron 1 of 18)	intron (NM_001357979, intron 1 of 18)	15267	NM_025815	66871	Mm.290991	NM_025815	ENSMUSG00000052560	Cpne8	1200003E11Rik|1500031E20Rik	copine VIII	protein-coding	0.010638	0.496206	0.427354	0.853048	0.270436	0.798963	0.410428	0.571266	0.25351	0.606956	10.5932	20.7964	16.8222	29.9961	18.8533	21.7676	28.0068	29.0779	22.274	30.6798	28.5635	18.6079	31.4135	33.1164	26.5777	33.5346	24.6746	20.5167	25.5744	24.8489	20.884	36.9141	45.1148	30.1522	39.3308	24.812	31.4544	23.3682	22.2288
35813	chr15	90665558	90665790	intron (NM_001357979, intron 1 of 18)	intron (NM_001357979, intron 1 of 18)	13714	NM_025815	66871	Mm.290991	NM_025815	ENSMUSG00000052560	Cpne8	1200003E11Rik|1500031E20Rik	copine VIII	protein-coding	0.043103	0.532189	0.451119	0.927185	-0.0416805	0.986913	0.582952	0.54471	0.0901524	0.921849	34.3365	22.9378	34.699	36.4608	45.8329	27.4388	43.1208	66.7622	48.5952	20.0802	52.834	64.5039	28.1353	51.2317	50.2532	30.4355	34.9911	85.0464	46.6291	56.3813	53.3083	23.2658	78.1947	81.7997	35.2264	26.8083	58.4487	40.7858	40.1199
35814	chr15	90679129	90680412	promoter-TSS (NM_025815)	promoter-TSS (NM_025815)	-382	NM_001357979	66871	Mm.290991	NM_025815	ENSMUSG00000052560	Cpne8	1200003E11Rik|1500031E20Rik	copine VIII	protein-coding	0.068589	0.632399	-0.152313	0.961589	0.115184	0.891902	-0.16902	0.725277	0.0984761	0.788201	54.3281	62.8089	58.8234	53.4772	58.7052	59.5399	75.101	56.1009	41.7396	45.3879	44.5842	48.7767	57.6594	46.3202	60.8836	59.163	71.9731	52.611	36.5377	44.604	39.6292	44.8753	63.6284	67.2342	70.0685	43.0229	45.0576	51.626	66.3289
35815	chr15	90729470	90729781	Intergenic	Intergenic	-50237	NM_001357979	66871	Mm.290991	NM_025815	ENSMUSG00000052560	Cpne8	1200003E11Rik|1500031E20Rik	copine VIII	protein-coding	0.006431	0.461538	0.692269	0.691551	0.245665	0.899207	-0.166899	0.902712	-0.613503	0.286946	19.2107	44.0002	32.356	18.1327	31.3413	40.9376	30.4743	43.9441	79.7523	42.4418	55.1784	39.3698	55.969	38.2179	18.744	22.7043	16.3142	46.7474	30.9195	26.2871	17.6742	34.7116	21.2115	36.0579	65.6956	32.4976	27.5379	26.6222	21.3776
35816	chr15	90771030	90771503	Intergenic	Intergenic	-91878	NM_001357979	66871	Mm.290991	NM_025815	ENSMUSG00000052560	Cpne8	1200003E11Rik|1500031E20Rik	copine VIII	protein-coding	0.010571	0.419831	0.0668664	0.995696	-0.542061	0.627447	0.110475	0.933449	-0.498452	0.430044	23.1571	38.5738	14.892	35.7671	22.4804	16.8229	20.037	19.2623	28.6023	36.1133	25.9143	11.5048	50.5999	31.4106	27.1134	37.3205	32.18	19.7593	25.4122	13.8271	34.8626	26.6269	26.1501	10.9423	23.0374	6.57456	22.6329	20.0049	19.6783
35817	chr15	90789854	90790421	Intergenic	Intergenic	108339	NR_033583	20738	Mm.431547	NR_033583	ENSMUSG00000116210	Spn-ps	Cd43-ps	sialophorin, pseudogene	pseudo	0.014109	0.46831	0.167021	0.974791	0.330616	0.695098	-0.0764635	0.938197	0.0871323	0.879411	45.6608	37.542	31.9451	19.8916	59.3861	39.2951	41.7879	40.1723	44.7384	35.6038	54.7659	50.3869	42.2112	45.4188	37.0119	54.4833	26.845	45.7875	27.559	25.9533	26.6593	60.2913	43.6296	44.1197	55.2523	32.9076	46.5723	52.1512	39.8672
35818	chr15	90853649	90854395	Intergenic	Intergenic	44454	NR_033583	20738	Mm.431547	NR_033583	ENSMUSG00000116210	Spn-ps	Cd43-ps	sialophorin, pseudogene	pseudo	0.006702	0.378849	-0.00908823	0.998199	0.0748188	0.949679	0.194086	0.726206	0.277993	0.402098	49.3874	33.6293	67.4445	52.9155	72.4561	36.2663	41.6423	65.9515	50.6276	62.4479	48.1974	43.7677	55.4157	69.0415	53.1364	54.4249	73.4531	61.2497	48.3376	52.6024	66.3137	73.5606	66.3216	58.9724	63.9049	63.571	57.4013	47.5652	74.8618
35819	chr15	90887264	90887749	Intergenic	Intergenic	10970	NR_033583	20738	Mm.431547	NR_033583	ENSMUSG00000116210	Spn-ps	Cd43-ps	sialophorin, pseudogene	pseudo	0.014433	0.430041	-0.168117	0.984649	0.0515248	0.983453	0.137281	0.906771	0.356922	0.554196	26.6904	21.9446	33.1966	42.6337	45.6754	16.4067	17.37	31.9357	24.4078	24.0135	30.3278	30.8555	44.8618	38.8023	45.6735	40.0368	39.7528	29.9762	29.7401	23.5988	28.3334	50.0814	10.2012	53.3577	58.977	22.4416	26.4874	41.4586	32.8995
35820	chr15	90928846	90929507	Intergenic	(CAAAAA)n|Simple_repeat|Simple_repeat	-30700	NR_033583	20738	Mm.431547	NR_033583	ENSMUSG00000116210	Spn-ps	Cd43-ps	sialophorin, pseudogene	pseudo	0.006051	0.41994	0.0891232	0.993027	0.108015	0.958721	-0.355009	0.675539	-0.336117	0.547476	19.5837	34.5034	19.7905	28.4381	17.4271	24.0764	29.4728	20.6757	17.9089	35.2391	25.9614	30.8725	21.3959	14.9846	31.7485	13.3529	26.0977	21.9946	12.7292	22.2625	8.31569	12.2489	24.95	24.7953	12.3639	19.9947	21.5942	25.0515	20.1163
35821	chr15	90944238	90944603	intron (NM_001109042, intron 26 of 32)	intron (NM_001109042, intron 26 of 32)	-45944	NR_033583	20738	Mm.431547	NR_033583	ENSMUSG00000116210	Spn-ps	Cd43-ps	sialophorin, pseudogene	pseudo	0.010959	0.45082	-0.0883327	0.993169	-0.0553886	0.98031	0.0705871	0.95443	0.103531	0.888194	38.1934	39.5734	41.3536	41.2002	36.4152	26.1608	38.9486	12.4809	40.1542	46.7989	47.015	26.0908	35.7665	56.9865	35.136	53.1996	44.4818	28.451	19.7588	35.8369	41.4133	46.829	38.406	37.8133	59.708	19.1698	39.1063	29.1646	40.0728
35822	chr15	90951556	90951845	intron (NM_001109041, intron 26 of 35)	intron (NM_001109041, intron 26 of 35)	-53224	NR_033583	20738	Mm.431547	NR_033583	ENSMUSG00000116210	Spn-ps	Cd43-ps	sialophorin, pseudogene	pseudo	0.020761	0.410345	0.4916	0.9053	-0.318787	0.864785	0.11498	0.939811	-0.695407	0.278184	10.3366	28.9359	20.8915	22.7652	45.9915	33.0405	43.7255	31.5262	39.0106	37.6128	25.4481	23.5371	48.9366	20.5636	12.1025	30.5408	28.0897	39.5262	58.2282	28.2882	14.2647	15.5642	19.973	20.8938	18.8524	32.2813	24.6951	32.7415	23.005
35823	chr15	90987731	90988370	intron (NM_001109041, intron 7 of 35)	intron (NM_001109041, intron 7 of 35)	61901	NM_001109041	16564	Mm.41379	NM_016705	ENSMUSG00000022629	Kif21a	-	kinesin family member 21A	protein-coding	0.021909	0.460938	0.0973898	0.99034	0.367663	0.66598	-0.351548	0.606737	-0.0812743	0.893747	34.2827	47.5884	50.3923	20.592	41.6011	54.7917	48.6152	25.665	44.1083	59.5389	34.5281	57.4837	39.1575	21.7007	29.1925	15.1939	49.2284	34.1278	48.9075	30.7053	30.107	46.4587	52.9085	40.4984	40.5003	40.1496	31.2728	38.871	41.6178
35824	chr15	91000413	91000606	intron (NM_001109041, intron 1 of 35)	intron (NM_001109041, intron 1 of 35)	49442	NM_001109041	16564	Mm.41379	NM_016705	ENSMUSG00000022629	Kif21a	-	kinesin family member 21A	protein-coding	0.046632	0.520619	0.288805	0.972196	-0.144136	0.957402	-0.0671241	0.968609	-0.500065	0.485702	51.5936	39.3899	36.4969	53.5683	27.5472	32.9834	40.9218	80.253	37.9697	28.1609	63.5103	28.1958	67.6413	61.5843	30.204	41.1589	15.7732	37.6644	18.6839	42.359	64.0804	46.6119	21.3627	31.2866	14.1149	36.2538	40.6766	42.8991	48.227
35825	chr15	91017789	91018162	intron (NM_001109041, intron 1 of 35)	intron (NM_001109041, intron 1 of 35)	31976	NM_001109041	16564	Mm.41379	NM_016705	ENSMUSG00000022629	Kif21a	-	kinesin family member 21A	protein-coding	0.024129	0.505348	-0.547569	0.712388	-0.0396057	0.984839	-0.0580388	0.958757	0.449924	0.361556	101.444	52.9916	56.6534	70.5539	40.3854	59.7327	49.4061	31.7544	37.7818	52.0399	61.3422	32.8258	40.8326	66.3861	90.6444	75.7216	78.8941	44.5453	51.5601	26.3012	51.5774	36.1773	123.8	57.816	69.3825	50.0231	47.8344	47.5652	39.2133
35826	chr15	91018501	91019065	intron (NM_001109041, intron 1 of 35)	intron (NM_001109041, intron 1 of 35)	31168	NM_001109041	16564	Mm.41379	NM_016705	ENSMUSG00000022629	Kif21a	-	kinesin family member 21A	protein-coding	0.015957	0.433628	-0.0926546	0.989972	-0.0652682	0.964111	-0.0294342	0.973909	-0.00204788	0.997463	75.9176	74.1354	96.3452	56.6594	67.5575	81.8299	66.2827	43.6168	61.9674	63.3263	97.0746	79.6006	84.8715	45.6604	95.0891	78.2473	91.7585	88.3797	76.7231	37.6875	68.2211	46.2565	92.1094	82.5908	86.9418	64.7868	60.7395	79.6914	49.5096
35827	chr15	91028358	91029273	intron (NM_001109041, intron 1 of 35)	intron (NM_001109041, intron 1 of 35)	21136	NM_001109041	16564	Mm.41379	NM_016705	ENSMUSG00000022629	Kif21a	-	kinesin family member 21A	protein-coding	0.021858	0.446507	0.22406	0.933437	-0.164913	0.861902	0.118811	0.864254	-0.270162	0.45112	44.6186	48.1891	37.3915	31.8429	34.8631	38.2644	50.0633	55.7618	59.1427	39.8825	41.0815	28.2497	46.3694	38.9697	73.9025	36.6557	45.4693	39.7226	22.3322	42.8867	43.5529	30.4786	36.048	38.6527	35.7269	39.0845	38.2194	45.2433	39.2367
35828	chr15	91049224	91050490	promoter-TSS (NM_001109042)	promoter-TSS (NM_001109042)	94	NM_001109041	16564	Mm.41379	NM_016705	ENSMUSG00000022629	Kif21a	-	kinesin family member 21A	protein-coding	0.100316	0.674033	0.0667252	0.989972	0.198933	0.733809	-0.21859	0.605203	-0.0863825	0.810774	145.51	102.084	109.688	65.3313	87.4904	62.8535	153.467	94.2773	96.177	106.101	89.7204	78.446	88.5099	70.4133	117.877	85.0559	72.138	91.0499	66.4611	65.8672	79.2372	92.377	132.874	115.833	95.755	69.3925	73.2856	99.0328	71.4208
35829	chr15	91056289	91056533	Intergenic	Intergenic	-6460	NM_001109040	16564	Mm.41379	NM_016705	ENSMUSG00000022629	Kif21a	-	kinesin family member 21A	protein-coding	0	0.477551	-0.242397	0.97173	-0.303999	0.829788	-0.00344313	0.998078	-0.0650454	0.940516	69.3765	28.0411	70.1091	53.9275	47.2104	84.7904	51.7896	44.8086	43.895	66.8244	56.9337	33.4536	31.2102	60.8902	38.2254	50.6427	91.4931	55.3278	54.1883	60.3095	39.4229	44.2431	23.6565	38.8884	55.8233	44.6073	58.4991	77.5599	27.2477
35830	chr15	91104871	91105388	Intergenic	Intergenic	-55178	NM_001109040	16564	Mm.41379	NM_016705	ENSMUSG00000022629	Kif21a	-	kinesin family member 21A	protein-coding	0.007737	0.438224	-0.371291	0.907998	0.0304096	0.987828	-0.127971	0.901303	0.273729	0.633133	52.0028	32.35	54.4983	50.9026	35.9926	21.5477	29.5344	51.1066	32.7101	28.5344	11.0641	34.2085	46.2935	24.9057	38.3363	58.0453	39.255	52.2244	30.2243	25.3007	31.8956	27.8409	60.6088	28.3645	52.692	39.0977	31.7502	41.1802	30.8632
35831	chr15	91152655	91152906	intron (NM_001358967, intron 8 of 9)	intron (NM_001358967, intron 8 of 9)	39227	NM_011994	26874	Mm.295456	NM_011994	ENSMUSG00000055782	Abcd2	ABC39|ALDL1|ALDR|ALDRP	ATP-binding cassette, sub-family D (ALD), member 2	protein-coding	0.003984	0.380952	-0.183501	0.985172	0.128488	0.959908	-0.445643	0.665012	-0.133654	0.883197	79.3432	18.1727	60.1358	56.1681	70.6058	57.064	25.1726	54.4487	62.8833	80.4276	52.0902	37.9407	30.3398	39.4614	13.9348	45.7139	60.6419	45.5102	28.733	58.6275	38.3234	86.0185	19.7115	17.1836	48.8398	52.6554	48.3375	37.6984	52.9756
35832	chr15	91165036	91165506	intron (NM_001358967, intron 6 of 9)	MER20|DNA|hAT-Charlie	26736	NM_011994	26874	Mm.295456	NM_011994	ENSMUSG00000055782	Abcd2	ABC39|ALDL1|ALDR|ALDRP	ATP-binding cassette, sub-family D (ALD), member 2	protein-coding	0.012766	0.475584	0.128127	0.984649	0.153252	0.908793	-0.0509189	0.961922	-0.0257946	0.970891	44.4913	48.525	47.1021	55.9928	35.8212	50.791	30.2473	62.0329	38.3798	54.5157	74.7619	66.5751	39.3495	42.1481	52.0923	33.8028	43.1805	44.1898	33.2467	55.6615	64.3228	42.1094	61.4063	60.5666	37.6748	56.2405	54.6656	60.3977	22.633
35833	chr15	91170824	91171590	intron (NM_001358967, intron 6 of 9)	tRNA-Ala-GCY_|tRNA|tRNA	20800	NM_011994	26874	Mm.295456	NM_011994	ENSMUSG00000055782	Abcd2	ABC39|ALDL1|ALDR|ALDRP	ATP-binding cassette, sub-family D (ALD), member 2	protein-coding	0.013055	0.409387	0.119793	0.986577	-0.00954263	0.996611	0.1133	0.898521	-0.0160357	0.981976	35.0985	29.7738	31.5281	47.8529	19.6655	24.9313	28.8697	44.0091	22.8131	40.545	45.8722	23.0885	36.926	38.7916	50.227	16.1316	41.0666	32.5366	36.0913	23.4799	35.8791	36.4072	33.3715	36.0362	32.0073	35.5228	28.883	37.0586	32.9818
35834	chr15	91191225	91192435	5' UTR (NM_011994, exon 1 of 10)	5' UTR (NM_011994, exon 1 of 10)	177	NM_011994	26874	Mm.295456	NM_011994	ENSMUSG00000055782	Abcd2	ABC39|ALDL1|ALDR|ALDRP	ATP-binding cassette, sub-family D (ALD), member 2	protein-coding	0.027273	0.489678	0.0819118	0.979309	-0.202764	0.6428	0.153945	0.687874	-0.130731	0.625288	83.1169	80.4205	75.6783	45.0521	51.2621	55.2404	81.3724	88.8518	83.8568	69.9434	54.7028	61.8385	53.9454	67.1234	106.952	81.6979	93.0878	55.7851	60.5965	55.4028	57.9195	59.4784	85.8673	69.1518	79.9242	57.8262	53.0843	44.9655	48.3523
35835	chr15	91260542	91260890	Intergenic	Intergenic	-68709	NM_001358967	26874	Mm.295456	NM_011994	ENSMUSG00000055782	Abcd2	ABC39|ALDL1|ALDR|ALDRP	ATP-binding cassette, sub-family D (ALD), member 2	protein-coding	0.011494	0.484241	0.109377	0.99034	-0.557646	0.497735	0.240808	0.794487	-0.426215	0.437183	20.0296	43.6911	28.9159	48.6144	43.2866	36.5851	45.3903	34.0356	27.5373	29.0048	39.919	46.912	56.2706	48.3855	50.2532	38.0444	37.907	53.7135	37.9941	42.286	39.4876	20.6807	30.804	29.7454	7.82809	42.4465	32.8133	27.1905	45.8513
35836	chr15	91314443	91315208	intron (NM_001033633, intron 7 of 9)	intron (NM_001033633, intron 7 of 9)	-122818	NM_001358967	26874	Mm.295456	NM_011994	ENSMUSG00000055782	Abcd2	ABC39|ALDL1|ALDR|ALDRP	ATP-binding cassette, sub-family D (ALD), member 2	protein-coding	0.023529	0.463446	0.0706924	0.991441	-0.0618289	0.965703	0.0314982	0.97177	-0.101023	0.834449	46.8592	37.7628	52.6155	39.3152	53.282	60.3295	35.1018	71.4594	41.2646	37.5531	50.2049	60.4643	59.7277	51.7898	36.5765	36.9205	53.0584	52.9412	50.2796	53.4332	57.4815	72.9096	31.2593	33.8281	49.8542	47.7644	45.7134	55.6606	38.2394
35837	chr15	91316990	91317517	intron (NM_001033633, intron 7 of 9)	intron (NM_001033633, intron 7 of 9)	-125246	NM_001358967	26874	Mm.295456	NM_011994	ENSMUSG00000055782	Abcd2	ABC39|ALDL1|ALDR|ALDRP	ATP-binding cassette, sub-family D (ALD), member 2	protein-coding	0.009488	0.403409	0.337764	0.842218	-0.162688	0.881932	-0.0383789	0.966209	-0.538831	0.125489	77.4688	70.6851	55.3736	78.4719	84.0705	117.773	80.9274	96.816	65.2485	147.331	91.4853	92.9337	113.538	46.9867	44.2457	65.3179	77.0202	110.349	132.288	71.3592	75.6184	51.2112	86.0587	58.9263	74.9536	79.662	66.3582	76.3089	55.5088
35838	chr15	91326925	91327321	intron (NM_001033633, intron 6 of 9)	intron (NM_001033633, intron 6 of 9)	-135116	NM_001358967	26874	Mm.295456	NM_011994	ENSMUSG00000055782	Abcd2	ABC39|ALDL1|ALDR|ALDRP	ATP-binding cassette, sub-family D (ALD), member 2	protein-coding	0.010101	0.458438	0.183789	0.979251	-0.361148	0.757632	0.127616	0.909921	-0.417321	0.447584	32.689	17.2778	25.4109	45.0952	51.4656	40.1881	38.5588	27.6093	39.8578	39.2139	47.4616	34.3547	38.461	30.0145	26.4972	53.4927	51.2496	28.8461	36.4241	37.1604	31.2311	13.6305	27.0702	17.4266	34.3962	41.228	36.0449	23.8947	47.0092
35839	chr15	91351092	91351404	intron (NM_001033633, intron 4 of 9)	intron (NM_001033633, intron 4 of 9)	-159241	NM_001358967	26874	Mm.295456	NM_011994	ENSMUSG00000055782	Abcd2	ABC39|ALDL1|ALDR|ALDRP	ATP-binding cassette, sub-family D (ALD), member 2	protein-coding	0.019231	0.42492	-0.0623091	0.995289	0.107392	0.960524	-0.432323	0.598854	-0.262622	0.670232	57.4475	65.7887	35.4775	42.1741	31.2408	61.2096	48.9401	55.4841	34.3281	34.8401	36.6677	61.0457	62.7633	25.3969	26.1575	48.092	55.2904	46.5976	34.673	26.2028	17.6175	28.8337	31.7153	33.1775	43.6567	42.3606	45.7493	53.0738	34.0946
35840	chr15	91369665	91370340	intron (NM_001033633, intron 4 of 9)	intron (NM_001033633, intron 4 of 9)	-177995	NM_001358967	26874	Mm.295456	NM_011994	ENSMUSG00000055782	Abcd2	ABC39|ALDL1|ALDR|ALDRP	ATP-binding cassette, sub-family D (ALD), member 2	protein-coding	0.017778	0.463018	0.164269	0.948013	0.099438	0.912114	-0.191662	0.678734	-0.256493	0.364383	112.115	81.0907	105.845	94.6841	76.1392	82.5197	104.525	128.23	95.2033	113.877	108.955	84.65	87.0318	70.4341	88.0883	64.0724	91.7025	73.8461	119.309	65.4023	71.2532	89.2946	109.946	86.9005	58.5194	78.3201	91.9866	78.8525	88.6458
35841	chr15	91373091	91373658	intron (NM_001033633, intron 4 of 9)	intron (NM_001033633, intron 4 of 9)	-181367	NM_001358967	26874	Mm.295456	NM_011994	ENSMUSG00000055782	Abcd2	ABC39|ALDL1|ALDR|ALDRP	ATP-binding cassette, sub-family D (ALD), member 2	protein-coding	0.017637	0.485915	0.120967	0.983652	-0.015124	0.9932	-0.0347869	0.971207	-0.170878	0.716334	93.0778	48.2683	67.4397	51.3867	45.321	78.5902	67.7893	70.7032	36.7849	82.1625	56.2071	79.1794	92.0972	40.1782	49.3492	57.5966	59.059	98.9011	76.3172	74.9762	43.6244	55.5315	61.0814	48.6838	45.6432	57.5883	81.8162	77.1837	65.6636
35842	chr15	91376965	91377596	intron (NM_001033633, intron 4 of 9)	intron (NM_001033633, intron 4 of 9)	-185273	NM_001358967	26874	Mm.295456	NM_011994	ENSMUSG00000055782	Abcd2	ABC39|ALDL1|ALDR|ALDRP	ATP-binding cassette, sub-family D (ALD), member 2	protein-coding	0.026941	0.443038	0.0843708	0.98992	-0.102821	0.929162	-0.102339	0.883697	-0.289531	0.403115	63.1225	50.6014	41.4629	68.5174	64.597	73.1412	70.0924	53.4247	65.2145	54.1413	63.4566	58.2125	72.4116	65.9274	35.1056	58.7487	64.3259	60.8923	47.6226	57.0067	50.0885	39.9193	50.9657	77.9225	34.5379	50.5152	52.0281	54.3595	48.4672
35843	chr15	91425339	91425943	intron (NM_001033633, intron 3 of 9)	intron (NM_001033633, intron 3 of 9)	147620	NM_001033633	239606	Mm.360596	NM_001033633	ENSMUSG00000036298	Slc2a13	6530403A04|A630029G22Rik|AI505012|Gm308	solute carrier family 2 (facilitated glucose transporter), member 13	protein-coding	0.009934	0.413223	0.283174	0.900783	0.116588	0.919663	0.0927875	0.905776	-0.073798	0.88298	28.0263	42.7941	74.9706	60.6876	61.6164	79.0456	60.1497	57.3213	56.9304	57.847	90.6458	78.8338	72.0462	57.3954	52.1169	43.8392	40.3208	79.0881	95.5228	59.5551	61.4281	90.8547	36.8612	59.9832	31.5716	78.5165	66.1699	86.1634	77.0514
35844	chr15	91439805	91440398	intron (NM_001033633, intron 3 of 9)	intron (NM_001033633, intron 3 of 9)	133160	NM_001033633	239606	Mm.360596	NM_001033633	ENSMUSG00000036298	Slc2a13	6530403A04|A630029G22Rik|AI505012|Gm308	solute carrier family 2 (facilitated glucose transporter), member 13	protein-coding	0.005059	0.335017	0.104768	0.99034	0.103309	0.9498	0.117799	0.901632	0.11634	0.846567	38.6213	44.87	35.6353	45.9637	43.3339	29.521	20.4218	43.0203	60.8382	26.1867	62.0109	32.1185	56.8716	48.4383	58.9819	35.7219	42.78	35.024	62.8362	24.8154	37.0771	59.1649	36.1544	30.5479	36.7511	48.5082	55.3621	63.8267	47.0884
35845	chr15	91445185	91445830	intron (NM_001033633, intron 3 of 9)	intron (NM_001033633, intron 3 of 9)	127754	NM_001033633	239606	Mm.360596	NM_001033633	ENSMUSG00000036298	Slc2a13	6530403A04|A630029G22Rik|AI505012|Gm308	solute carrier family 2 (facilitated glucose transporter), member 13	protein-coding	0.017054	0.455108	-0.047146	0.995856	-0.275559	0.803269	-0.299143	0.670344	-0.527556	0.224126	35.5076	49.503	28.082	34.9723	49.4569	46.8799	44.8977	50.8525	32.3365	43.336	29.1392	27.4199	50.5999	21.4988	36.1512	53.3683	33.0381	41.8604	22.3627	25.3497	27.6964	25.1054	34.5181	28.0852	25.3412	20.4907	18.8104	23.8391	47.4152
35846	chr15	91463077	91463431	intron (NM_001033633, intron 3 of 9)	MLT1B|LTR|ERVL-MaLR	110007	NM_001033633	239606	Mm.360596	NM_001033633	ENSMUSG00000036298	Slc2a13	6530403A04|A630029G22Rik|AI505012|Gm308	solute carrier family 2 (facilitated glucose transporter), member 13	protein-coding	0.016949	0.492958	0.139736	0.98674	-0.214891	0.877618	0.253641	0.772089	-0.100987	0.883643	42.1931	42.9506	31.2683	39.8254	40.0498	35.965	41.6462	41.18	41.402	46.0598	60.0178	38.4307	30.7316	30.7776	65.8687	49.8661	45.864	73.3377	30.5592	27.7128	42.7001	45.7429	34.9406	56.0456	34.6294	37.3348	38.3054	43.4357	26.2933
35847	chr15	91560181	91560666	intron (NM_001033633, intron 1 of 9)	RLTR11A|LTR|ERVK	12838	NM_001033633	239606	Mm.360596	NM_001033633	ENSMUSG00000036298	Slc2a13	6530403A04|A630029G22Rik|AI505012|Gm308	solute carrier family 2 (facilitated glucose transporter), member 13	protein-coding	0.024742	0.497942	0.58191	0.810667	-0.252344	0.886772	0.345096	0.741754	-0.489158	0.42376	30.7966	23.5121	12.4487	23.2547	14.6161	29.5321	26.055	63.8715	27.8946	48.027	26.958	33.6605	13.4585	30.6334	9.61546	32.7574	46.0295	38.5408	17.3484	13.485	31.1667	27.823	39.1047	26.6788	11.2337	20.8386	23.5444	12.1937	21.933
35848	chr15	91572738	91573551	5' UTR (NM_001033633, exon 1 of 10)	5' UTR (NM_001033633, exon 1 of 10)	117	NM_001033633	239606	Mm.360596	NM_001033633	ENSMUSG00000036298	Slc2a13	6530403A04|A630029G22Rik|AI505012|Gm308	solute carrier family 2 (facilitated glucose transporter), member 13	protein-coding	0.100861	0.70516	-0.0227074	0.996406	-0.102228	0.906481	-0.12484	0.810893	-0.204361	0.504892	214.339	149.614	116.346	98.2654	120.981	125.28	203.357	119.912	121.338	142.299	118.605	113.789	128.46	134.013	141.97	112.907	147.281	125.177	112.364	122.68	108.176	126.145	138.955	81.6991	95.497	110.927	111.487	146.939	119.394
35849	chr15	91601220	91601609	Intergenic	Intergenic	-28153	NM_001033633	239606	Mm.360596	NM_001033633	ENSMUSG00000036298	Slc2a13	6530403A04|A630029G22Rik|AI505012|Gm308	solute carrier family 2 (facilitated glucose transporter), member 13	protein-coding	0.017995	0.448718	-0.348249	0.931857	-0.361555	0.745217	0.158225	0.879335	0.14492	0.841252	23.0381	31.2689	51.7363	50.739	61.5033	40.9113	17.596	37.4749	30.4313	19.9598	39.913	52.4594	41.9498	61.1093	29.9711	31.7656	36.5203	64.0696	71.0691	63.0485	28.2605	27.7515	14.8385	33.2628	52.5227	47.9656	25.6855	69.9335	41.0186
35850	chr15	91613816	91614832	Intergenic	Intergenic	-41063	NM_001033633	239606	Mm.360596	NM_001033633	ENSMUSG00000036298	Slc2a13	6530403A04|A630029G22Rik|AI505012|Gm308	solute carrier family 2 (facilitated glucose transporter), member 13	protein-coding	0.014764	0.459194	-0.0966385	0.977772	0.075078	0.931742	-0.170289	0.68379	0.00142726	0.997484	116.629	77.8183	121.822	132.286	104.658	89.2841	97.4283	100.437	99.8688	85.5914	97.3199	111.139	113.501	119.91	67.7034	120.753	81.8984	88.9233	97.0115	88.5119	93.3244	140.785	82.7845	101.035	88.4821	100.241	92.7234	101.282	94.2298
35851	chr15	91672734	91673630	promoter-TSS (NM_025730)	promoter-TSS (NM_025730)	-42	NM_025730	66725	Mm.37558	NM_025730	ENSMUSG00000036273	Lrrk2	4921513O20Rik|9330188B09Rik|AW561911|D630001M17Rik|Gm927|cI-46	leucine-rich repeat kinase 2	protein-coding	0.043527	0.568562	0.201497	0.935144	0.056296	0.963958	-0.00982488	0.991152	-0.155026	0.669355	87.7955	95.0281	48.2921	43.0079	57.3593	35.5235	86.3834	74.2309	71.7212	74.524	77.5213	60.7342	58.2802	53.0614	72.8672	54.1793	98.5296	48.6779	52.319	58.3949	53.6784	56.2256	84.6686	73.1683	85.1305	43.384	53.3674	58.0833	59.361
35852	chr15	91690573	91691010	intron (NM_025730, intron 6 of 50)	intron (NM_025730, intron 6 of 50)	17567	NM_025730	66725	Mm.37558	NM_025730	ENSMUSG00000036273	Lrrk2	4921513O20Rik|9330188B09Rik|AW561911|D630001M17Rik|Gm927|cI-46	leucine-rich repeat kinase 2	protein-coding	0.022883	0.420091	0.46451	0.865024	0.464981	0.640625	-0.000408321	0.999731	6.30178e-05	0.999982	25.0648	19.1361	25.3295	43.0151	34.4708	25.4923	40.9655	50.0379	24.5089	51.5255	61.7081	18.6789	29.8736	45.3309	24.0112	34.3357	27.8647	21.3871	19.2539	14.9662	40.8791	34.9963	56.6086	33.5571	52.9874	35.5809	39.1958	27.0661	39.5559
35853	chr15	91703037	91703721	intron (NM_025730, intron 11 of 50)	intron (NM_025730, intron 11 of 50)	30155	NM_025730	66725	Mm.37558	NM_025730	ENSMUSG00000036273	Lrrk2	4921513O20Rik|9330188B09Rik|AW561911|D630001M17Rik|Gm927|cI-46	leucine-rich repeat kinase 2	protein-coding	0.011696	0.478832	-0.180962	0.974791	0.180959	0.888492	-0.0248294	0.982459	0.337092	0.471543	48.0409	27.786	50.0194	20.6114	46.637	51.187	26.1724	27.9726	42.0305	42.0002	43.0087	29.8344	39.7624	59.3709	56.2484	24.5175	48.9568	36.4372	28.1169	23.9043	38.1713	35.5109	74.7443	58.0121	49.7839	28.4153	37.5626	32.8552	42.7677
35854	chr15	91709343	91709721	intron (NM_025730, intron 13 of 50)	intron (NM_025730, intron 13 of 50)	36308	NM_025730	66725	Mm.37558	NM_025730	ENSMUSG00000036273	Lrrk2	4921513O20Rik|9330188B09Rik|AW561911|D630001M17Rik|Gm927|cI-46	leucine-rich repeat kinase 2	protein-coding	0.042328	0.456464	0.270977	0.974573	-0.495244	0.705	0.387639	0.722228	-0.378582	0.607253	42.1484	20.1118	15.9726	27.351	21.0977	33.6815	52.9313	53.0274	23.8605	34.9191	25.9418	7.19813	23.0243	39.3048	40.0962	51.37	32.214	32.967	19.0793	21.6277	36.3537	14.2795	4.36296	18.2564	46.8443	24.6807	26.4329	37.5488	28.1415
35855	chr15	91726509	91726821	intron (NM_025730, intron 18 of 50)	intron (NM_025730, intron 18 of 50)	53441	NM_025730	66725	Mm.37558	NM_025730	ENSMUSG00000036273	Lrrk2	4921513O20Rik|9330188B09Rik|AW561911|D630001M17Rik|Gm927|cI-46	leucine-rich repeat kinase 2	protein-coding	0.019231	0.440895	0.403757	0.938362	0.439189	0.754876	-0.0350718	0.983311	0.000360429	0.999806	31.9153	34.1127	35.4775	36.1492	39.761	10.2016	67.5035	29.2022	52.3955	22.3972	31.4294	52.3249	38.3554	28.5715	33.631	39.6052	9.75713	39.9408	26.9679	20.9623	52.8526	8.6501	76.6454	41.4719	34.9253	42.3606	43.4619	34.1189	59.6655
35856	chr15	91745416	91745851	intron (NM_025730, intron 26 of 50)	intron (NM_025730, intron 26 of 50)	72409	NM_025730	66725	Mm.37558	NM_025730	ENSMUSG00000036273	Lrrk2	4921513O20Rik|9330188B09Rik|AW561911|D630001M17Rik|Gm927|cI-46	leucine-rich repeat kinase 2	protein-coding	0.011494	0.417431	0.100326	0.989576	0.164446	0.888621	-0.196193	0.780138	-0.132072	0.790691	59.5165	94.3728	113.35	58.3373	69.2586	58.5361	65.362	106.82	111.445	58.902	80.7773	78.1866	72.5265	43.2624	72.3647	85.2194	53.653	42.9708	74.6066	93.9688	72.6572	78.5866	72.0339	93.2021	46.9686	58.9783	72.1893	95.1669	76.4188
35857	chr15	91752022	91752419	exon (NM_025730, exon 31 of 51)	exon (NM_025730, exon 31 of 51)	78996	NM_025730	66725	Mm.37558	NM_025730	ENSMUSG00000036273	Lrrk2	4921513O20Rik|9330188B09Rik|AW561911|D630001M17Rik|Gm927|cI-46	leucine-rich repeat kinase 2	protein-coding	0.035264	0.51005	0.45786	0.893586	0.146536	0.93811	0.394233	0.668696	0.0829087	0.916302	35.1149	28.7239	15.2081	21.3071	31.248	24.0522	54.3769	29.8348	36.9176	29.3364	14.4085	41.1218	43.8448	22.4542	26.4304	46.6882	33.2283	28.7735	36.3324	41.1853	41.5366	29.4583	62.3122	26.074	27.4476	33.291	41.3472	32.7725	50.2401
35858	chr15	91753532	91754403	intron (NM_025730, intron 31 of 50)	intron (NM_025730, intron 31 of 50)	80743	NM_025730	66725	Mm.37558	NM_025730	ENSMUSG00000036273	Lrrk2	4921513O20Rik|9330188B09Rik|AW561911|D630001M17Rik|Gm927|cI-46	leucine-rich repeat kinase 2	protein-coding	0.020666	0.482798	-0.159144	0.97173	0.15186	0.88396	-0.178725	0.777963	0.132279	0.767328	44.5861	58.4789	48.5229	34.5306	52.9017	47.506	56.8239	35.5656	44.6562	36.5486	30.0222	54.6678	44.9648	31.8409	52.2034	40.5341	47.7662	41.7292	33.1204	33.7899	58.3745	39.2482	38.8158	65.3647	65.6805	33.0257	40.9695	38.023	61.0649
35859	chr15	91781106	91781438	intron (NM_025730, intron 40 of 50)	intron (NM_025730, intron 40 of 50)	-57056	NM_198927	223809	Mm.486225	NM_198927	ENSMUSG00000047295	Smgc	2310010P21Rik|DXImx49e|Muc19|Muc19/Smgc|Sfc21	submandibular gland protein C	protein-coding	0.021084	0.492492	-0.0227504	0.997885	0.352753	0.786265	-0.428797	0.618613	-0.0532931	0.949718	68.9832	41.217	48.495	59.4502	58.7177	47.9353	39.6482	79.5847	40.7497	44.4346	49.2268	53.2705	75.3664	20.8836	17.5584	71.7801	70.2983	46.9184	36.2047	14.7746	33.1125	73.1611	19.8698	57.1613	69.7455	49.1755	36.5443	60.5645	52.0661
35860	chr15	91965141	91965613	Intergenic	Intergenic	-85788	NM_001358051	12805	Mm.4911	NM_007727	ENSMUSG00000055022	Cntn1	AW495098|CNTN|F3cam|usl	contactin 1	protein-coding	0.025424	0.488372	0.0338908	0.996406	0.0252371	0.988931	-0.203953	0.801565	-0.212607	0.676477	29.5352	51.5407	55.4302	35.8429	37.5467	64.0626	36.8123	63.7003	40.6058	55.9297	39.8195	43.2345	48.4022	29.3786	29.6409	48.6194	58.0466	28.6017	50.932	34.641	29.1137	41.931	52.4109	34.7239	37.5151	29.6482	42.3375	37.5886	39.4399
35861	chr15	91969335	91969679	Intergenic	Intergenic	-81658	NM_001358051	12805	Mm.4911	NM_007727	ENSMUSG00000055022	Cntn1	AW495098|CNTN|F3cam|usl	contactin 1	protein-coding	0.02907	0.466667	0.600223	0.678	-0.503523	0.495598	0.825971	0.218954	-0.277775	0.608216	31.8411	35.3593	29.2521	30.0543	28.3347	41.6368	39.7957	55.6199	44.2442	49.6558	42.7587	59.3218	53.7624	40.3102	67.7834	41.0525	58.9966	51.3193	62.8951	57.0369	87.8829	57.5332	14.3825	42.6292	27.7169	40.6801	45.6429	51.5751	46.3844
35862	chr15	92004799	92005173	Intergenic	Intergenic	-46179	NM_001358051	12805	Mm.4911	NM_007727	ENSMUSG00000055022	Cntn1	AW495098|CNTN|F3cam|usl	contactin 1	protein-coding	0.010695	0.4	0.175307	0.984016	-0.337427	0.822835	0.0554602	0.969692	-0.457274	0.459369	26.6245	32.523	32.2868	20.1044	35.5389	12.7656	26.7487	31.6695	16.5795	37.3686	39.3288	36.3756	31.997	23.8351	24.9385	25.9597	21.7057	27.7663	38.5667	48.0899	25.7197	28.8645	11.024	18.4517	10.9258	22.8659	24.8074	34.7879	35.5531
35863	chr15	92057469	92057826	intron (NM_001159648, intron 1 of 23)	intron (NM_001159648, intron 1 of 23)	6482	NM_001159648	12805	Mm.4911	NM_007727	ENSMUSG00000055022	Cntn1	AW495098|CNTN|F3cam|usl	contactin 1	protein-coding	0.011204	0.432961	0.280297	0.958187	0.367936	0.70448	0.235225	0.80054	0.322863	0.533297	39.0493	40.4602	42.2803	44.7562	29.785	62.4098	60.4695	30.6255	31.58	63.0718	70.9583	45.7293	54.852	33.2934	97.9727	49.447	51.1634	43.6328	37.0363	36.6399	46.1905	70.5577	55.4352	45.9095	83.9382	56.6204	87.9617	72.8889	37.2461
35864	chr15	92060803	92061431	intron (NM_001358051, intron 2 of 25)	intron (NM_001358051, intron 2 of 25)	9952	NM_001159648	12805	Mm.4911	NM_007727	ENSMUSG00000055022	Cntn1	AW495098|CNTN|F3cam|usl	contactin 1	protein-coding	0.007962	0.327504	-0.11587	0.989576	0.00679863	0.997553	-0.194164	0.818932	-0.0714948	0.915275	39.64	29.0532	52.8773	28.4358	38.0968	55.7515	23.4757	37.721	43.9833	54.4	39.0366	21.6632	38.1111	53.6247	29.7038	18.271	40.3958	24.804	40.1941	28.6395	43.7633	41.5425	47.27	37.087	32.534	30.9491	22.729	26.3679	42.3467
35865	chr15	92112270	92112831	intron (NM_001358051, intron 2 of 25)	intron (NM_001358051, intron 2 of 25)	-15578	NM_007727	12805	Mm.4911	NM_007727	ENSMUSG00000055022	Cntn1	AW495098|CNTN|F3cam|usl	contactin 1	protein-coding	0.003565	0.446619	-0.124108	0.985172	0.173748	0.892468	-0.185912	0.818518	0.111944	0.845722	28.3995	50.1396	59.1925	33.5073	31.5901	39.7153	29.0951	21.113	33.159	53.9768	49.5252	41.2257	34.9058	33.5457	45.7206	37.7596	28.9409	31.4685	36.4241	37.889	34.293	46.5039	38.2167	39.9786	43.7034	41.5744	34.3487	48.4922	28.4425
35866	chr15	92132896	92133233	intron (NM_007727, intron 1 of 23)	intron (NM_007727, intron 1 of 23)	4936	NM_007727	12805	Mm.4911	NM_007727	ENSMUSG00000055022	Cntn1	AW495098|CNTN|F3cam|usl	contactin 1	protein-coding	0.008902	0.352071	-0.162688	0.984322	-0.0993265	0.963859	-0.213924	0.836676	-0.150562	0.837425	41.3668	36.0938	53.7475	66.935	39.4408	61.3913	26.5607	48.6645	65.2358	34.5595	36.3723	36.3324	54.8791	23.5129	31.1361	39.2862	63.2331	43.1408	60.6348	53.3698	24.4659	69.4061	36.7032	25.5969	16.1672	48.4459	42.3555	42.1171	27.6196
35867	chr15	92137075	92137298	intron (NM_007727, intron 1 of 23)	intron (NM_007727, intron 1 of 23)	9058	NM_007727	12805	Mm.4911	NM_007727	ENSMUSG00000055022	Cntn1	AW495098|CNTN|F3cam|usl	contactin 1	protein-coding	0.013453	0.4375	-0.0894092	0.993169	-0.197905	0.898992	0.311099	0.724553	0.202603	0.759335	107.167	71.5907	54.1492	46.3618	55.6298	49.9559	73.1944	44.9425	85.9459	27.8542	58.6307	36.6039	92.6909	48.8578	94.1065	98.9495	91.0082	60.5381	80.8517	80.653	86.2707	68.5801	88.746	42.5505	103.836	73.212	44.8056	95.4717	47.7018
35868	chr15	92160740	92161982	promoter-TSS (NM_001159647)	promoter-TSS (NM_001159647)	4	NM_001159647	12805	Mm.4911	NM_007727	ENSMUSG00000055022	Cntn1	AW495098|CNTN|F3cam|usl	contactin 1	protein-coding	0.02657	0.459372	-0.125961	0.96346	-0.139512	0.829131	-0.181069	0.645112	-0.19462	0.464614	84.9841	77.1243	92.3631	54.4858	55.649	53.8172	77.1562	79.2267	56.2796	81.8946	61.8467	59.1499	42.9203	69.3815	81.6676	86.6995	71.0809	38.4615	40.6472	51.3424	54.2144	70.9837	55.106	62.5084	59.2212	46.321	51.7166	39.9977	56.7419
35869	chr15	92166227	92166641	intron (NM_001159647, intron 1 of 23)	intron (NM_001159647, intron 1 of 23)	5077	NM_001159647	12805	Mm.4911	NM_007727	ENSMUSG00000055022	Cntn1	AW495098|CNTN|F3cam|usl	contactin 1	protein-coding	0.012077	0.421687	0.344444	0.821317	0.0313818	0.984849	-0.117044	0.878538	-0.430106	0.220623	76.9667	45.9073	121.53	88.5394	143.403	96.1021	108.103	149.651	93.9506	129.406	138.168	108.441	89.3443	90.9136	92.9321	57.5628	61.2766	100.334	107.425	78.9883	112.854	67.3621	65.7289	104.181	62.5113	99.5276	115.5	85.7093	112.413
35870	chr15	92209691	92210197	intron (NM_001358051, intron 3 of 25)	intron (NM_001358051, intron 3 of 25)	48587	NM_001159647	12805	Mm.4911	NM_007727	ENSMUSG00000055022	Cntn1	AW495098|CNTN|F3cam|usl	contactin 1	protein-coding	0.001976	0.390533	-0.133107	0.98698	0.026528	0.988295	0.180662	0.840954	0.340297	0.491472	35.4222	40.5654	35.7962	35.2919	36.775	28.3064	16.6491	36.0122	37.8773	32.2236	33.914	43.0181	34.3999	50.8942	36.8656	57.5628	40.1083	32.8367	35.6323	32.3134	32.589	49.7808	17.9261	28.9811	48.4537	46.0934	42.3136	60.7757	42.0455
35871	chr15	92235718	92236205	intron (NM_001358051, intron 8 of 25)	intron (NM_001358051, intron 8 of 25)	74604	NM_001159647	12805	Mm.4911	NM_007727	ENSMUSG00000055022	Cntn1	AW495098|CNTN|F3cam|usl	contactin 1	protein-coding	0.014374	0.436475	-0.121938	0.985172	0.35465	0.674329	-0.391163	0.54033	0.0854261	0.885271	47.0275	49.9532	66.1205	50.1784	36.3903	42.4823	36.7596	46.7714	48.6151	30.2922	75.5081	30.7288	42.4437	44.7445	38.3039	30.8105	31.2549	40.5149	44.4269	43.6463	25.3953	40.6395	59.2627	42.5108	41.9534	51.0845	39.568	51.0032	57.3377
35872	chr15	92265040	92265746	intron (NM_001358051, intron 16 of 25)	intron (NM_001358051, intron 16 of 25)	-78966	NR_153785	105246020	Mm.352910	NR_153785		Gm26760	-	predicted gene, 26760	ncRNA	0.009915	0.360679	-0.432073	0.752089	-0.283994	0.752406	-0.171829	0.818592	-0.0237504	0.972606	77.5731	48.4563	35.6329	39.9382	48.949	31.5585	37.2895	34.8441	35.1317	20.8956	41.6685	48.1745	32.3596	49.1031	71.0094	41.2561	44.5566	27.9473	37.456	27.7913	36.9819	34.4044	42.0475	29.324	21.2223	34.137	35.3812	43.5588	33.9014
35873	chr15	92276977	92277255	intron (NM_001358051, intron 17 of 25)	intron (NM_001358051, intron 17 of 25)	-67243	NR_153785	105246020	Mm.352910	NR_153785		Gm26760	-	predicted gene, 26760	ncRNA	0.010791	0.491039	0.129323	0.99034	0.22265	0.895437	0.0455594	0.974817	0.138886	0.854813	46.5642	24.6116	57.9149	50.7129	19.1245	68.6957	66.2894	58.9926	42.5819	25.1364	55.8494	19.5748	50.8729	28.503	29.3566	53.9738	32.8513	52.2966	43.2373	52.9335	64.2597	71.1922	62.2898	34.1323	63.6948	39.1517	35.9412	55.3102	57.3966
35874	chr15	92302686	92303610	intron (NM_001358051, intron 20 of 25)	intron (NM_001358051, intron 20 of 25)	-41211	NR_153785	105246020	Mm.352910	NR_153785		Gm26760	-	predicted gene, 26760	ncRNA	0.011905	0.428108	0.140147	0.97173	0.104147	0.920432	-0.176334	0.751362	-0.212334	0.536433	50.65	46.897	66.4314	45.7733	46.0313	55.1152	53.5645	61.1349	64.6673	56.3	47.7564	48.5874	63.5785	48.2377	37.8531	42.03	40.6336	48.3267	65.0431	37.1604	44.6159	30.1817	53.5454	47.6119	58.9649	53.0074	60.2465	60.1635	25.903
35875	chr15	92321834	92322585	intron (NM_001358051, intron 25 of 25)	intron (NM_001358051, intron 25 of 25)	-22150	NR_153785	105246020	Mm.352910	NR_153785		Gm26760	-	predicted gene, 26760	ncRNA	0.009321	0.43484	0.024307	0.996866	-0.0384347	0.980116	-0.097008	0.89381	-0.15975	0.702893	59.6659	47.5773	87.0941	63.8267	56.6351	59.335	56.7892	76.4311	71.3074	63.066	52.2289	45.2878	75.3272	84.4084	24.8389	56.4131	48.6427	58.0764	57.619	52.2522	82.3403	43.1238	60.39	44.7963	74.3617	55.9013	57.0191	67.7229	53.1167
35876	chr15	92348026	92348326	intron (NR_153785, intron 1 of 3)	intron (NR_153785, intron 1 of 3)	3817	NR_153785	105246020	Mm.352910	NR_153785		Gm26760	-	predicted gene, 26760	ncRNA	0.01	0.475083	0.146317	0.988725	-0.347589	0.783134	0.313337	0.737614	-0.180569	0.800342	56.4262	38.0113	40.2509	31.3293	53.1662	26.5242	54.4078	48.5924	48.8543	75.0555	24.515	22.6741	54.3949	39.6192	85.4975	52.9578	43.9721	34.6154	52.0865	49.0517	59.5473	32.9857	35.7326	57.5077	77.185	57.0124	21.4107	23.6558	22.1615
35877	chr15	92396774	92397360	exon (NM_001164593, exon 1 of 10)	exon (NM_001164593, exon 1 of 10)	257	NM_001164593	239618	Mm.309826	NM_001164593	ENSMUSG00000036218	Pdzrn4	1110017D07Rik|LNX4|SAMCAP3L|mKIAA3027	PDZ domain containing RING finger 4	protein-coding	0.078498	0.681431	0.00547255	0.999263	-0.283328	0.781031	0.317736	0.657918	0.0289356	0.969407	45.8796	37.6221	24.0406	32.0778	36.2909	21.7263	30.5494	43.5341	25.0108	37.0993	39.0454	27.859	35.2731	21.9731	33.8223	64.7663	51.9492	40.7587	38.9726	47.4334	32.83	35.3089	36.5863	26.4967	44.1633	21.2271	47.4981	38.3498	24.96
35878	chr15	92398315	92398599	intron (NM_001164593, intron 1 of 9)	intron (NM_001164593, intron 1 of 9)	1647	NM_001164593	239618	Mm.309826	NM_001164593	ENSMUSG00000036218	Pdzrn4	1110017D07Rik|LNX4|SAMCAP3L|mKIAA3027	PDZ domain containing RING finger 4	protein-coding	0.010563	0.435088	-0.277903	0.972725	0.121786	0.961091	-0.107038	0.94183	0.292651	0.704455	56.099	61.5675	24.8025	39.7132	31.2008	5.6037	18.5397	38.4975	13.8941	35.5411	40.2828	43.1127	42.1369	45.3389	20.526	24.8628	35.7303	32.909	21.1619	34.5435	72.5793	31.6764	49.3598	39.4859	62.3491	32.8497	27.6429	37.4827	32.774
35879	chr15	92447582	92448239	intron (NM_001164593, intron 3 of 9)	intron (NM_001164593, intron 3 of 9)	51100	NM_001164593	239618	Mm.309826	NM_001164593	ENSMUSG00000036218	Pdzrn4	1110017D07Rik|LNX4|SAMCAP3L|mKIAA3027	PDZ domain containing RING finger 4	protein-coding	0.015221	0.480243	-0.150487	0.982922	-0.0794312	0.966171	-0.145654	0.879263	-0.0745988	0.914608	36.3747	25.4566	47.4801	20.0279	25.6255	33.9122	20.0353	42.9899	36.0359	29.5447	18.6567	26.919	24.8379	21.1061	35.4909	28.2119	18.5341	36.354	16.4657	29.8641	39.74	28.7547	22.5917	23.6333	39.3907	27.2164	21.7257	25.204	26.3104
35880	chr15	92482160	92482629	intron (NM_001164593, intron 3 of 9)	intron (NM_001164593, intron 3 of 9)	85584	NM_001164593	239618	Mm.309826	NM_001164593	ENSMUSG00000036218	Pdzrn4	1110017D07Rik|LNX4|SAMCAP3L|mKIAA3027	PDZ domain containing RING finger 4	protein-coding	0.01919	0.408511	0.013975	0.998199	-0.275901	0.841391	0.0206557	0.988551	-0.269221	0.663208	33.9704	32.419	47.2025	44.0882	24.5615	81.4388	57.2557	25.2546	34.8559	54.632	26.1354	49.3126	46.3922	76.0283	39.774	33.8749	32.4544	28.7846	38.4434	48.8077	43.9499	19.1815	33.4059	20.2319	37.7551	46.4144	25.8693	58.0045	51.0328
35881	chr15	92489735	92490044	intron (NM_001164593, intron 3 of 9)	intron (NM_001164593, intron 3 of 9)	93079	NM_001164593	239618	Mm.309826	NM_001164593	ENSMUSG00000036218	Pdzrn4	1110017D07Rik|LNX4|SAMCAP3L|mKIAA3027	PDZ domain containing RING finger 4	protein-coding	0.019417	0.435484	-0.369212	0.952466	-0.0920364	0.972265	-0.131506	0.92553	0.14567	0.873561	22.5576	49.2055	26.0523	30.4168	40.1471	30.902	18.7437	38.3314	10.9457	12.5637	50.2464	30.8192	28.1656	16.0272	33.9575	51.4153	32.8395	26.8857	23.3397	26.4572	31.13	17.4682	24.0174	30.708	26.4483	35.2239	32.3354	42.1057	25.8192
35882	chr15	92491301	92491729	intron (NM_001164593, intron 3 of 9)	intron (NM_001164593, intron 3 of 9)	94705	NM_001164593	239618	Mm.309826	NM_001164593	ENSMUSG00000036218	Pdzrn4	1110017D07Rik|LNX4|SAMCAP3L|mKIAA3027	PDZ domain containing RING finger 4	protein-coding	0.009346	0.428904	0.223136	0.968303	-0.0101154	0.996828	-0.0913474	0.932954	-0.324599	0.525016	60.4899	42.6294	28.2132	48.3116	39.3363	52.0568	60.28	63.8627	34.2437	50.7949	53.4594	54.0364	38.1273	25.4563	10.896	35.0577	40.3051	65.5104	50.5512	61.1236	61.0028	44.1397	30.8261	32.2473	25.4596	36.3291	53.36	44.2164	77.6687
35883	chr15	92520739	92521464	intron (NM_001164593, intron 3 of 9)	intron (NM_001164593, intron 3 of 9)	-76008	NM_001164594	239618	Mm.309826	NM_001164593	ENSMUSG00000036218	Pdzrn4	1110017D07Rik|LNX4|SAMCAP3L|mKIAA3027	PDZ domain containing RING finger 4	protein-coding	0.023448	0.417355	-0.164109	0.974668	-0.155838	0.900043	-0.0812075	0.927977	-0.0729368	0.902391	34.3365	38.7977	48.5786	37.5952	29.3331	35.1217	41.396	32.6742	28.7683	24.6318	39.4494	24.3942	37.5137	24.5912	32.1621	28.0007	41.9893	42.9708	39.7902	33.8288	41.6989	24.8168	25.0223	38.0741	20.6662	26.8083	37.4072	26.1029	58.6897
35884	chr15	92528937	92529267	intron (NM_001164593, intron 3 of 9)	intron (NM_001164593, intron 3 of 9)	-68007	NM_001164594	239618	Mm.309826	NM_001164593	ENSMUSG00000036218	Pdzrn4	1110017D07Rik|LNX4|SAMCAP3L|mKIAA3027	PDZ domain containing RING finger 4	protein-coding	0.015152	0.377644	0.364527	0.928556	-0.127982	0.950233	0.0302988	0.982655	-0.46221	0.398329	27.157	43.7705	54.8876	42.7218	40.2774	28.9355	27.1241	49.6968	59.7868	49.4096	44.5727	90.6965	49.4499	36.0175	49.4614	13.3732	58.4245	34.6154	43.7089	64.4113	37.4773	40.8914	17.4915	41.8238	28.8928	44.7618	36.7658	43.0105	52.3816
35885	chr15	92558017	92558498	intron (NM_001164593, intron 3 of 9)	intron (NM_001164593, intron 3 of 9)	-38852	NM_001164594	239618	Mm.309826	NM_001164593	ENSMUSG00000036218	Pdzrn4	1110017D07Rik|LNX4|SAMCAP3L|mKIAA3027	PDZ domain containing RING finger 4	protein-coding	0.008316	0.360996	-0.112662	0.99034	0.0321736	0.98702	0.0675652	0.952903	0.212401	0.712734	43.4738	39.5127	46.0249	25.4021	29.4754	43.0122	25.177	49.2491	23.4388	33.8985	27.1822	50.9107	42.9731	37.0658	41.2056	33.0298	52.7412	36.7024	34.9853	61.1872	19.9983	54.2384	24.0008	37.661	28.3178	35.5587	40.0616	39.3443	66.3462
35886	chr15	92570867	92571548	intron (NM_001164593, intron 3 of 9)	intron (NM_001164593, intron 3 of 9)	-25902	NM_001164594	239618	Mm.309826	NM_001164593	ENSMUSG00000036218	Pdzrn4	1110017D07Rik|LNX4|SAMCAP3L|mKIAA3027	PDZ domain containing RING finger 4	protein-coding	0.010279	0.42522	-0.286415	0.867192	-0.168995	0.849644	-0.0889815	0.895858	0.0284385	0.957802	48.2525	77.0272	100.479	62.1066	58.553	58.4233	49.4828	74.9222	43.0435	63.8479	62.3974	49.943	51.12	72.7225	51.3601	69.9883	59.603	53.3717	81.1921	48.0193	70.6254	56.8036	62.9649	54.4676	76.0049	63.9306	47.1601	43.421	48.8138
35887	chr15	92577421	92577922	intron (NM_001164593, intron 3 of 9)	intron (NM_001164593, intron 3 of 9)	-19438	NM_001164594	239618	Mm.309826	NM_001164593	ENSMUSG00000036218	Pdzrn4	1110017D07Rik|LNX4|SAMCAP3L|mKIAA3027	PDZ domain containing RING finger 4	protein-coding	0.021956	0.380478	-0.114882	0.991733	-0.0530064	0.984153	0.134889	0.916204	0.196765	0.79779	15.9003	48.5573	50.2132	31.8921	22.9927	25.4124	23.121	45.4644	30.3792	48.0429	13.0485	24.4392	32.5718	49.4252	20.9439	12.3322	44.5595	41.4555	45.5847	35.8995	35.6571	10.7738	46.0854	37.8793	62.531	20.1731	34.1887	37.7737	31.8488
35888	chr15	92580416	92581203	intron (NM_001164593, intron 3 of 9)	intron (NM_001164593, intron 3 of 9)	-16300	NM_001164594	239618	Mm.309826	NM_001164593	ENSMUSG00000036218	Pdzrn4	1110017D07Rik|LNX4|SAMCAP3L|mKIAA3027	PDZ domain containing RING finger 4	protein-coding	0.011436	0.432741	0.0129507	0.998199	-0.0504182	0.98031	0.33689	0.660243	0.273521	0.614543	34.1619	32.8433	24.2937	19.1081	23.6444	28.3104	31.4445	30.1001	17.9067	21.7047	31.1499	32.8443	29.029	31.4638	23.7027	50.468	50.2858	38.266	27.4916	18.6982	27.9373	49.1528	29.3377	56.9962	8.65367	37.5385	23.578	22.5436	30.4122
35889	chr15	92596906	92597570	5' UTR (NM_001164594, exon 1 of 8)	5' UTR (NM_001164594, exon 1 of 8)	129	NM_001164594	239618	Mm.309826	NM_001164593	ENSMUSG00000036218	Pdzrn4	1110017D07Rik|LNX4|SAMCAP3L|mKIAA3027	PDZ domain containing RING finger 4	protein-coding	0.025602	0.47218	-0.13163	0.980137	0.168979	0.882486	-0.31962	0.589844	-0.0190117	0.975804	65.9839	37.7823	40.9177	59.4502	42.7037	43.1417	54.7145	46.6531	36.5049	42.0959	43.0735	36.8796	45.8752	26.8504	28.0934	33.2315	59.6008	25.0232	41.6354	61.5609	39.3211	50.1289	32.2885	41.5718	49.2321	45.663	38.694	55.2205	38.0483
35890	chr15	92598800	92599416	intron (NM_001164594, intron 1 of 7)	intron (NM_001164594, intron 1 of 7)	1999	NM_001164594	239618	Mm.309826	NM_001164593	ENSMUSG00000036218	Pdzrn4	1110017D07Rik|LNX4|SAMCAP3L|mKIAA3027	PDZ domain containing RING finger 4	protein-coding	0.027597	0.491086	0.0542257	0.996296	-0.114233	0.954231	0.216111	0.832318	0.0476526	0.954856	40.4122	32.0874	17.9691	18.3093	21.5772	25.8352	23.9331	34.0186	26.538	17.6463	27.8579	30.9192	31.7892	8.03961	51.1017	35.821	32.9461	23.6014	25.3668	23.8888	42.3851	16.0645	36.1431	29.4073	35.3789	17.6691	17.3788	40.3223	36.6959
35891	chr15	92621495	92622519	intron (NM_001164594, intron 1 of 7)	intron (NM_001164594, intron 1 of 7)	24898	NM_001164594	239618	Mm.309826	NM_001164593	ENSMUSG00000036218	Pdzrn4	1110017D07Rik|LNX4|SAMCAP3L|mKIAA3027	PDZ domain containing RING finger 4	protein-coding	0.011719	0.419512	0.177336	0.93553	0.0511328	0.961648	0.130275	0.794899	0.00407148	0.99303	77.7935	46.0293	44.2209	46.8104	79.6108	60.6119	65.8159	69.4008	75.9679	68.2414	58.255	65.0995	65.8688	59.9705	70.5901	69.8174	75.3128	58.8191	66.908	55.8857	57.7043	63.2538	89.3852	64.8646	54.5367	71.3667	59.9388	61.2185	67.5232
35892	chr15	92633989	92634804	intron (NM_001164594, intron 1 of 7)	intron (NM_001164594, intron 1 of 7)	37287	NM_001164594	239618	Mm.309826	NM_001164593	ENSMUSG00000036218	Pdzrn4	1110017D07Rik|LNX4|SAMCAP3L|mKIAA3027	PDZ domain containing RING finger 4	protein-coding	0.020859	0.438725	0.539654	0.467361	0.18008	0.864016	0.0539148	0.953966	-0.30566	0.405791	34.2101	26.1182	27.1632	29.9839	26.0938	15.6216	47.8074	40.2452	46.3413	43.8234	37.0983	33.3852	29.3666	37.6747	35.763	30.3235	23.6565	26.7579	22.1226	20.062	26.9775	39.7374	30.3533	49.7459	31.7542	25.7557	22.768	24.6717	29.3673
35893	chr15	92640276	92640500	intron (NM_001164594, intron 1 of 7)	intron (NM_001164594, intron 1 of 7)	43279	NM_001164594	239618	Mm.309826	NM_001164593	ENSMUSG00000036218	Pdzrn4	1110017D07Rik|LNX4|SAMCAP3L|mKIAA3027	PDZ domain containing RING finger 4	protein-coding	0.017857	0.528889	-0.656603	0.788481	-0.365383	0.804089	0.176654	0.887269	0.467875	0.510258	31.1174	40.7263	62.892	58.7425	59.3372	42.6281	35.2585	28.4721	7.5496	20.7974	58.369	36.4405	38.8535	48.6396	88.4816	63.045	49.831	50.9959	32.1963	29.1974	79.7508	40.1612	36.8124	57.7644	54.7268	38.1779	25.4889	36.9621	65.2972
35894	chr15	92737172	92737702	intron (NM_001164593, intron 5 of 9)	L1MA5|LINE|L1	140328	NM_001164594	239618	Mm.309826	NM_001164593	ENSMUSG00000036218	Pdzrn4	1110017D07Rik|LNX4|SAMCAP3L|mKIAA3027	PDZ domain containing RING finger 4	protein-coding	0.00566	0.327684	-0.159859	0.983652	-0.510341	0.546474	0.306785	0.717382	-0.0436966	0.958544	22.5454	41.5972	45.567	37.2405	26.7503	24.0219	19.869	61.8865	37.2257	16.1147	27.7528	20.535	30.7896	39.2454	57.1939	34.9721	57.4382	43.1059	36.2867	12.3401	46.6699	40.7371	23.3377	24.4136	35.9797	23.4699	35.0112	20.0851	27.5973
35895	chr15	92746416	92747066	intron (NM_001164593, intron 7 of 9)	intron (NM_001164593, intron 7 of 9)	149632	NM_001164594	239618	Mm.309826	NM_001164593	ENSMUSG00000036218	Pdzrn4	1110017D07Rik|LNX4|SAMCAP3L|mKIAA3027	PDZ domain containing RING finger 4	protein-coding	0.016923	0.463902	0.250754	0.947843	0.240517	0.816754	0.0488734	0.962885	0.0386365	0.95245	39.8303	42.1048	29.4141	34.7032	29.9912	41.6226	45.3624	63.0767	46.8308	38.2245	41.4869	25.1159	40.1685	59.4288	28.6985	40.7368	29.6617	39.9408	33.286	30.1857	33.8257	22.1442	53.2818	54.4111	39.8149	38.2741	30.7435	47.3115	71.5986
35896	chr15	92752121	92752529	intron (NM_001164593, intron 7 of 9)	intron (NM_001164593, intron 7 of 9)	155216	NM_001164594	239618	Mm.309826	NM_001164593	ENSMUSG00000036218	Pdzrn4	1110017D07Rik|LNX4|SAMCAP3L|mKIAA3027	PDZ domain containing RING finger 4	protein-coding	0.034314	0.520782	-0.791628	0.741421	0.0214598	0.995346	-0.358409	0.775663	0.454679	0.587207	21.9652	50.309	14.7981	29.9471	28.2337	27.3043	10.3241	33.4966	19.3428	24.7394	12.0171	13.3377	10.6657	19.4212	22.8603	15.1432	37.3067	25.4525	32.4067	4.00749	23.5764	8.81971	30.3161	23.2568	63.4306	17.1495	10.4954	34.7879	6.51808
35897	chr15	92754479	92754919	intron (NM_001164593, intron 8 of 9)	intron (NM_001164593, intron 8 of 9)	157590	NM_001164594	239618	Mm.309826	NM_001164593	ENSMUSG00000036218	Pdzrn4	1110017D07Rik|LNX4|SAMCAP3L|mKIAA3027	PDZ domain containing RING finger 4	protein-coding	0.020455	0.385488	-0.174365	0.987224	-0.234963	0.900607	0.115776	0.933703	0.0551775	0.956598	15.8416	36.2835	22.8698	46.994	16.111	25.3185	25.1297	28.9898	17.936	14.117	26.0007	21.6435	37.0874	15.7576	47.6949	22.0657	39.2059	47.2028	19.1227	29.7283	15.6155	8.17827	13.1186	23.5259	49.5305	31.8044	24.3303	29.5697	30.2202
35898	chr15	92806080	92806561	Intergenic	L1MA4|LINE|L1	209211	NM_001164594	239618	Mm.309826	NM_001164593	ENSMUSG00000036218	Pdzrn4	1110017D07Rik|LNX4|SAMCAP3L|mKIAA3027	PDZ domain containing RING finger 4	protein-coding	0.010395	0.421162	-0.00107178	0.999884	-0.216837	0.884872	-0.0353175	0.977883	-0.251083	0.674518	45.544	48.9958	25.1045	35.1722	35.002	23.1604	33.9342	49.2491	26.9547	58.1116	32.2789	25.4553	29.4026	20.5921	55.7487	45.8747	29.5351	19.4307	44.9811	33.9929	34.2828	22.4435	27.4295	34.0742	19.8225	32.3261	25.2239	51.6394	30.4087
35899	chr15	92912918	92913413	Intergenic	Intergenic	316056	NM_001164594	239618	Mm.309826	NM_001164593	ENSMUSG00000036218	Pdzrn4	1110017D07Rik|LNX4|SAMCAP3L|mKIAA3027	PDZ domain containing RING finger 4	protein-coding	0.00404	0.377016	-0.269247	0.961743	0.0842193	0.966867	-0.175511	0.862052	0.177955	0.785558	48.2791	26.1087	67.0848	39.8737	25.0615	57.8709	27.656	31.2906	30.7475	23.5284	42.9218	60.4643	41.7577	58.0281	23.553	23.1802	61.4995	48.2517	29.1393	19.8189	36.0893	30.8957	33.3171	24.3972	57.7856	42.4059	44.6957	52.5684	45.666
35900	chr15	92946286	92946618	Intergenic	Intergenic	328727	NM_001357006	223827	Mm.22819	NM_001033275	ENSMUSG00000036197	Gxylt1	Glt8d3|Gm1228|Gm87	glucoside xylosyltransferase 1	protein-coding	0.012048	0.447447	-0.359265	0.935066	0.137349	0.947941	-0.330903	0.727127	0.165711	0.825268	47.9883	61.8255	45.4641	65.1121	29.3588	23.9676	44.4059	49.3974	50.9371	28.0639	29.5361	36.8796	16.384	11.9335	80.7685	42.5364	42.7903	31.279	18.1023	44.3238	28.9734	32.516	42.2234	36.3753	36.9241	37.4671	40.8437	39.1888	60.0762
35901	chr15	92975016	92976107	Intergenic	Intergenic	299618	NM_001357006	223827	Mm.22819	NM_001033275	ENSMUSG00000036197	Gxylt1	Glt8d3|Gm1228|Gm87	glucoside xylosyltransferase 1	protein-coding	0.008249	0.473443	0.126457	0.963631	0.0868506	0.911277	-0.0141179	0.982481	-0.0537244	0.877184	73.9288	75.9528	91.3116	72.3647	83.6559	61.2657	70.9437	71.8197	88.3532	93.2292	97.3708	83.5471	85.7555	89.8786	69.4609	82.519	87.4296	87.5696	69.4095	61.4458	55.4202	89.8786	102.791	79.8572	57.4299	87.6493	70.6494	84.5623	68.2516
35902	chr15	92994148	92994662	Intergenic	Intergenic	280774	NM_001357006	223827	Mm.22819	NM_001033275	ENSMUSG00000036197	Gxylt1	Glt8d3|Gm1228|Gm87	glucoside xylosyltransferase 1	protein-coding	0.023346	0.448544	-0.168973	0.980631	0.0925546	0.961764	-0.0303602	0.981061	0.231167	0.695409	23.2472	35.4969	48.9432	42.0569	24.1351	30.9621	18.4387	33.6791	43.868	36.2538	23.8472	34.4082	23.2819	34.6861	31.7554	36.0607	25.6647	28.2849	37.4162	44.5346	32.0817	43.7554	28.877	38.5995	23.8498	30.2507	19.439	64.432	41.3911
35903	chr15	93001624	93002425	Intergenic	Intergenic	273155	NM_001357006	223827	Mm.22819	NM_001033275	ENSMUSG00000036197	Gxylt1	Glt8d3|Gm1228|Gm87	glucoside xylosyltransferase 1	protein-coding	0.029963	0.508728	0.118837	0.984649	0.226916	0.819439	-0.087464	0.921541	0.0206158	0.974171	31.0786	27.5238	52.7633	30.5079	23.2312	37.7498	49.3003	38.6737	26.7425	43.62	36.7265	32.2703	28.5217	24.7311	23.2884	30.8535	57.0079	23.3362	30.0124	28.5778	32.5958	39.3088	47.3552	42	39.1112	33	26.7299	31.0094	34.8607
35904	chr15	93084869	93085644	Intergenic	Intergenic	189923	NM_001357006	223827	Mm.22819	NM_001033275	ENSMUSG00000036197	Gxylt1	Glt8d3|Gm1228|Gm87	glucoside xylosyltransferase 1	protein-coding	0.020645	0.527062	0.498744	0.690615	-0.470612	0.448681	0.549232	0.34155	-0.420124	0.313586	28.2667	28.4471	20.7746	25.4677	28.584	26.6953	23.7787	34.0931	36.368	40.0741	36.9042	45.6408	49.1309	30.6729	60.1742	27.333	39.2803	36.1786	31.0192	37.9755	49.6474	38.306	12.768	27.8263	36.9082	24.0756	24.864	22.8927	41.1774
35905	chr15	93089284	93089957	Intergenic	Intergenic	185559	NM_001357006	223827	Mm.22819	NM_001033275	ENSMUSG00000036197	Gxylt1	Glt8d3|Gm1228|Gm87	glucoside xylosyltransferase 1	protein-coding	0.026746	0.514837	0.180335	0.97173	0.185833	0.881932	-0.300547	0.659412	-0.29505	0.499107	47.3465	36.1474	32.8945	22.3448	34.2328	42.5648	46.1592	56.8596	33.5039	36.9182	29.1411	46.4937	37.1793	23.5478	38.1118	27.5412	30.1558	20.0594	35.7205	19.436	36.7534	25.3976	23.2799	41.0159	40.4781	27.7245	30.7533	45.6946	31.6122
35906	chr15	93115372	93116138	Intergenic	Intergenic	159424	NM_001357006	223827	Mm.22819	NM_001033275	ENSMUSG00000036197	Gxylt1	Glt8d3|Gm1228|Gm87	glucoside xylosyltransferase 1	protein-coding	0.030026	0.594524	0.190286	0.960278	0.0191406	0.98943	0.00611043	0.994906	-0.165035	0.689007	63.6973	45.6532	44.6648	45.3989	49.7421	58.1731	77.6731	52.3352	44.1543	61.8311	67.2081	51.5052	51.1284	36.2055	60.8812	44.9381	58.288	51.5163	54.9215	51.2289	52.0246	51.6747	63.5135	54.0542	76.4619	58.8663	26.0879	52.4997	34.7177
35907	chr15	93133240	93134353	Intergenic	Intergenic	141383	NM_001357006	223827	Mm.22819	NM_001033275	ENSMUSG00000036197	Gxylt1	Glt8d3|Gm1228|Gm87	glucoside xylosyltransferase 1	protein-coding	0.031447	0.482944	0.0557999	0.99034	-0.0627098	0.94736	-0.0329663	0.957367	-0.151476	0.601045	83.2034	76.5006	73.2327	76.8455	69.2641	67.2041	87.9911	100.688	57.7379	82.3176	78.5595	66.0055	71.3536	79.2028	81.7055	54.7183	80.2311	66.2451	74.5172	74.9217	74.0792	87.2937	54.0842	60.4528	80.7707	64.9614	58.352	81.8281	76.46
35908	chr15	93216049	93216514	Intergenic	Intergenic	58898	NM_001357006	223827	Mm.22819	NM_001033275	ENSMUSG00000036197	Gxylt1	Glt8d3|Gm1228|Gm87	glucoside xylosyltransferase 1	protein-coding	0.030108	0.478541	-0.315777	0.947091	-0.652364	0.387634	0.104759	0.927055	-0.231829	0.733197	27.8384	47.4119	34.6244	28.2974	20.9616	58.1821	29.4402	19.5937	23.0331	26.7161	31.6322	46.8111	25.7352	27.6908	50.1452	51.2495	15.2757	31.2655	28.4343	56.26	50.2384	27.085	12.4133	29.6814	29.2922	23.4068	19.9526	25.4363	31.455
35909	chr15	93227131	93227961	Intergenic	Intergenic	47633	NM_001357006	223827	Mm.22819	NM_001033275	ENSMUSG00000036197	Gxylt1	Glt8d3|Gm1228|Gm87	glucoside xylosyltransferase 1	protein-coding	0.013253	0.512635	0.0508415	0.994669	-0.0361739	0.984202	0.0187336	0.985498	-0.0682818	0.905857	38.3906	34.8055	18.1856	32.8392	42.7037	36.4308	29.181	42.8111	38.7122	40.225	27.567	34.4209	32.768	15.5135	47.7587	38.2827	36.6774	36.2836	26.0674	39.399	36.4237	37.9354	30.7983	42.6111	14.7696	35.5937	37.8341	28.5009	35.2447
35910	chr15	93234366	93234593	Intergenic	7SK|RNA|RNA	40700	NM_001357006	223827	Mm.22819	NM_001033275	ENSMUSG00000036197	Gxylt1	Glt8d3|Gm1228|Gm87	glucoside xylosyltransferase 1	protein-coding	0.079295	0.614035	0.0303185	0.996406	-0.0903578	0.939187	0.178205	0.764409	0.057529	0.908208	245.649	194.243	177.317	244.286	218.598	189.291	180.921	164.561	275.644	112.874	237.59	281.678	258.795	331.614	174.624	167.194	174.339	306.506	248.871	288.116	248.198	245.708	210.69	133.002	228.015	301.387	267.241	187.579	240.164
35911	chr15	93251700	93252011	intron (NM_001357006, intron 4 of 6)	intron (NM_001357006, intron 4 of 6)	23324	NM_001357006	223827	Mm.22819	NM_001033275	ENSMUSG00000036197	Gxylt1	Glt8d3|Gm1228|Gm87	glucoside xylosyltransferase 1	protein-coding	0.012862	0.445513	0.418035	0.893586	-0.250827	0.854495	0.413116	0.608076	-0.255746	0.661339	48.0269	29.3334	32.356	42.3097	28.4921	35.8204	54.1765	43.9441	48.9389	69.9042	39.4131	48.1187	34.9806	47.7724	67.4783	53.9227	55.4682	36.7301	34.7844	21.0297	61.8597	34.7116	63.6346	38.8316	30.6579	29.9978	41.3068	38.0318	38.4797
35912	chr15	93274817	93275872	promoter-TSS (NM_001033275)	promoter-TSS (NM_001033275)	-165	NM_001346785	223827	Mm.22819	NM_001033275	ENSMUSG00000036197	Gxylt1	Glt8d3|Gm1228|Gm87	glucoside xylosyltransferase 1	protein-coding	0.099526	0.667614	0.170836	0.871767	0.047486	0.948229	-0.126501	0.698592	-0.249851	0.192942	441.72	318.502	321.435	233.411	250.293	279.07	481.61	310.899	366.541	351.052	362.496	296.59	259.858	288.225	271.853	286.959	315.484	292.344	266.604	238.672	268.321	338.526	275.127	309.07	300.821	292.554	276.681	262.344	248.292
35913	chr15	93336234	93337787	promoter-TSS (NR_028315)	promoter-TSS (NR_028315)	-75	NM_024189	67057	Mm.4714	NM_024189	ENSMUSG00000022634	Yaf2	2810021M11Rik	YY1 associated factor 2	protein-coding	0.126851	0.710425	0.0165361	0.996795	0.0955795	0.888492	-0.129068	0.742976	-0.0500242	0.876949	92.9715	60.7005	90.0656	77.4659	86.7274	106.575	84.0817	73.9211	75.4993	71.4941	95.2395	105.997	93.1683	75.8964	65.313	97.7542	54.2328	96.29	77.3983	73.6986	76.9817	78.7811	88.1413	74.9859	60.5178	82.0995	88.6942	89.8706	101.888
35914	chr15	93397882	93398836	promoter-TSS (NM_001285864)	promoter-TSS (NM_001285864)	9	NM_175363	223828	Mm.74208	NM_146062	ENSMUSG00000036167	Pphln1	CR|HSPC206|HSPC232	periphilin 1	protein-coding	0.102725	0.642932	0.212313	0.921537	0.0551963	0.963859	-0.196388	0.696099	-0.353505	0.227268	104.377	54.9848	91.7669	59.1119	66.8757	66.7275	97.6891	105.054	57.9067	88.7123	91.6527	77.0064	83.2459	60.2179	56.2162	86.9677	61.6929	67.4891	49.1382	70.2697	60.498	65.0661	53.5903	85.8999	65.6772	52.1554	59.8482	81.8281	72.4777
35915	chr15	93438640	93439227	intron (NM_175363, intron 3 of 8)	intron (NM_175363, intron 3 of 8)	40469	NM_001285863	223828	Mm.74208	NM_146062	ENSMUSG00000036167	Pphln1	CR|HSPC206|HSPC232	periphilin 1	protein-coding	0.013629	0.440476	0.304687	0.931156	-0.284838	0.785249	0.312777	0.669065	-0.276748	0.580374	42.4087	31.0825	13.7141	43.2312	36.2291	32.5339	36.7762	46.5643	32.6506	37.0361	45.9395	44.0349	44.4796	21.9357	65.5432	52.627	41.4886	30.0747	36.8585	50.138	30.433	22.9883	25.2858	33.7992	32.4859	45.0307	34.0431	56.4192	22.6523
35916	chr15	93471688	93471973	intron (NM_175363, intron 8 of 8)	intron (NM_175363, intron 8 of 8)	47690	NM_001364846	106042	Mm.150314	NM_001033217	ENSMUSG00000036158	Prickle1	1110058P22Rik|AW215793|Prickle|b2b019Clo|mpk1	prickle planar cell polarity protein 1	protein-coding	0.031579	0.475524	-0.0968659	0.993169	-0.251422	0.895393	0.145403	0.91656	-0.00915385	0.993405	27.9511	37.3444	49.4309	36.276	49.7461	16.7521	29.5594	12.7875	29.6686	81.7301	25.8052	33.4145	26.7203	59.0813	24.5447	27.8725	24.9235	61.9433	33.7402	57.3704	43.3948	41.0348	43.3999	18.1603	23.8963	32.7344	37.5626	33.2011	46.6557
35917	chr15	93474309	93474611	intron (NM_175363, intron 8 of 8)	intron (NM_175363, intron 8 of 8)	45060	NM_001364846	106042	Mm.150314	NM_001033217	ENSMUSG00000036158	Prickle1	1110058P22Rik|AW215793|Prickle|b2b019Clo|mpk1	prickle planar cell polarity protein 1	protein-coding	0.009934	0.442244	0.416533	0.907631	0.212291	0.897833	0.130512	0.916204	-0.0737301	0.926468	23.0805	52.8633	13.3281	46.6827	55.7482	31.6182	57.5345	72.4059	46.6642	20.5678	64.9403	40.5431	46.83	62.315	23.1631	46.7618	33.6007	51.5792	31.8409	43.3128	36.4018	56.598	38.2264	45.7015	40.592	48.9119	56.717	58.7478	39.6264
35918	chr15	93479351	93480057	intron (NM_175363, intron 8 of 8)	intron (NM_175363, intron 8 of 8)	39816	NM_001364846	106042	Mm.150314	NM_001033217	ENSMUSG00000036158	Prickle1	1110058P22Rik|AW215793|Prickle|b2b019Clo|mpk1	prickle planar cell polarity protein 1	protein-coding	0.008499	0.39604	0.349902	0.854772	0.398726	0.52275	-0.0489688	0.958882	-0.000144012	0.999947	57.8273	73.2228	81.2429	42.6008	52.7143	42.8294	53.6969	81.3028	112.581	65.9861	93.7541	75.1522	44.687	43.4913	62.7525	50.0073	93.4252	63.249	51.0763	44.0029	40.8747	67.5345	91.103	91.6376	127.334	56.1608	64.6971	72.0395	32.018
35919	chr15	93504530	93505328	intron (NM_001364846, intron 6 of 7)	intron (NM_001364846, intron 6 of 7)	14591	NM_001364846	106042	Mm.150314	NM_001033217	ENSMUSG00000036158	Prickle1	1110058P22Rik|AW215793|Prickle|b2b019Clo|mpk1	prickle planar cell polarity protein 1	protein-coding	0.026316	0.496871	-0.0393979	0.995696	-0.203411	0.828975	-0.139548	0.841957	-0.303561	0.421904	42.4257	34.2959	55.4837	42.4006	42.1954	47.8632	42.2278	42.2443	45.2093	30.1623	41.9847	51.1446	43.625	49.6481	40.9079	24.3331	41.963	39.0399	45.1878	47.1257	30.9963	37.2019	32.0333	16.2146	34.1376	31.1756	39.3513	38.537	53.3208
35920	chr15	93512457	93512882	intron (NM_001033217, intron 1 of 7)	intron (NM_001033217, intron 1 of 7)	6851	NM_001364846	106042	Mm.150314	NM_001033217	ENSMUSG00000036158	Prickle1	1110058P22Rik|AW215793|Prickle|b2b019Clo|mpk1	prickle planar cell polarity protein 1	protein-coding	0.021176	0.502347	-0.267098	0.931827	0.131401	0.922217	-0.286803	0.661257	0.111696	0.838756	44.5162	66.1843	85.2372	70.7674	43.7839	56.1688	69.3777	51.4508	42.4436	51.1534	61.5277	44.8147	33.2769	44.2803	38.4053	58.1497	50.1402	61.0859	39.5951	65.4023	45.2667	69.8521	50.446	58.8608	76.9179	43.9026	47.0195	44.5285	53.1875
35921	chr15	93518582	93519943	intron (NM_001033217, intron 1 of 7)	CpG	258	NM_001364846	106042	Mm.150314	NM_001033217	ENSMUSG00000036158	Prickle1	1110058P22Rik|AW215793|Prickle|b2b019Clo|mpk1	prickle planar cell polarity protein 1	protein-coding	0.07568	0.596916	-0.0619537	0.990696	0.240737	0.698789	-0.409214	0.322738	-0.106523	0.784163	65.1156	72.6152	51.7554	48.3406	50.1322	51.4503	82.016	46.8608	53.4297	55.3375	52.2361	45.9813	45.5622	26.1993	41.1183	36.9654	69.3394	42.7287	43.2754	44.4505	37.358	59.4893	61.1936	49.4372	52.0416	33.7025	41.9509	50.4054	57.6426
35922	chr15	93530022	93530625	intron (NM_001033217, intron 1 of 7)	intron (NM_001033217, intron 1 of 7)	-10803	NM_001364846	106042	Mm.150314	NM_001033217	ENSMUSG00000036158	Prickle1	1110058P22Rik|AW215793|Prickle|b2b019Clo|mpk1	prickle planar cell polarity protein 1	protein-coding	0.014925	0.475166	-0.0333942	0.996406	0.252647	0.810913	-0.305572	0.657064	-0.0195307	0.977442	69.3562	52.951	51.7321	37.4081	52.9017	29.0314	62.869	36.263	42.0674	50.2172	65.048	29.3297	50.516	31.2092	46.403	71.7228	33.6564	27.5545	37.8738	35.25	34.1833	26.854	68.3747	55.791	47.4359	58.018	42.6083	41.1916	35.2819
35923	chr15	93538679	93539080	intron (NM_001033217, intron 1 of 7)	intron (NM_001033217, intron 1 of 7)	-19359	NM_001364846	106042	Mm.150314	NM_001033217	ENSMUSG00000036158	Prickle1	1110058P22Rik|AW215793|Prickle|b2b019Clo|mpk1	prickle planar cell polarity protein 1	protein-coding	0.037406	0.527363	-0.493547	0.818766	0.316633	0.80682	-0.549232	0.459375	0.260948	0.674284	67.046	58.7705	60.2258	56.2521	30.9363	31.7496	27.5738	38.6255	25.3034	42.5975	42.7942	50.8895	35.2685	29.6403	31.9816	35.2171	27.8358	38.8452	50.9574	40.7745	27.4148	78.5196	20.5636	27.9651	64.5379	31.0201	35.5955	32.4456	69.6345
35924	chr15	93563701	93563986	intron (NM_001033217, intron 1 of 7)	intron (NM_001033217, intron 1 of 7)	32059	NM_001033217	106042	Mm.150314	NM_001033217	ENSMUSG00000036158	Prickle1	1110058P22Rik|AW215793|Prickle|b2b019Clo|mpk1	prickle planar cell polarity protein 1	protein-coding	0.003509	0.520979	0.712915	0.670884	0.132219	0.955869	0.0301606	0.985317	-0.550535	0.341611	31.445	26.6746	28.2462	19.7869	34.2005	39.0883	73.8986	25.5749	45.4919	49.0381	43.0087	47.735	49.6234	45.1798	28.6355	21.6786	39.1655	21.8623	16.8701	34.4223	33.7515	37.8783	34.7199	39.3474	23.8963	24.5508	40.0668	12.4504	46.6557
35925	chr15	93567835	93568485	intron (NM_001033217, intron 1 of 7)	intron (NM_001033217, intron 1 of 7)	27742	NM_001033217	106042	Mm.150314	NM_001033217	ENSMUSG00000036158	Prickle1	1110058P22Rik|AW215793|Prickle|b2b019Clo|mpk1	prickle planar cell polarity protein 1	protein-coding	0.012308	0.450077	0.379089	0.888623	0.0225572	0.990307	0.208975	0.81203	-0.147556	0.799329	30.6387	14.0349	23.2217	33.2573	29.9912	26.9322	34.8318	44.8545	36.4239	27.4739	35.201	29.3019	25.1053	27.4287	34.0794	24.4421	40.5897	33.5503	24.0399	35.2166	21.141	33.2164	29.1781	30.5233	12.5731	26.3134	38.4294	52.7705	18.4111
35926	chr15	93575835	93576145	intron (NM_001033217, intron 1 of 7)	intron (NM_001033217, intron 1 of 7)	19912	NM_001033217	106042	Mm.150314	NM_001033217	ENSMUSG00000036158	Prickle1	1110058P22Rik|AW215793|Prickle|b2b019Clo|mpk1	prickle planar cell polarity protein 1	protein-coding	0.012903	0.418006	0.241061	0.967667	-0.367087	0.720149	0.320517	0.694263	-0.28763	0.607345	89.9393	39.2374	25.9683	72.7649	51.4511	30.8023	74.7329	64.6592	38.1864	52.5973	57.9924	83.3822	70.187	51.1216	52.6524	71.1798	91.654	56.9479	69.7933	47.4694	79.7904	37.7256	69.1599	69.5658	48.3322	60.189	41.44	26.7081	47.1825
35927	chr15	93579893	93580273	intron (NM_001033217, intron 1 of 7)	intron (NM_001033217, intron 1 of 7)	15819	NM_001033217	106042	Mm.150314	NM_001033217	ENSMUSG00000036158	Prickle1	1110058P22Rik|AW215793|Prickle|b2b019Clo|mpk1	prickle planar cell polarity protein 1	protein-coding	0.023684	0.454068	-0.113526	0.99034	-0.330469	0.812849	-0.217893	0.835892	-0.434835	0.466623	86.4736	46.0136	39.7213	34.6271	34.9777	58.6324	26.3264	59.9413	48.9532	20.4325	66.6635	50.1217	54.3949	23.4587	58.2938	23.2271	61.4185	49.1903	53.7735	47.3306	28.9299	52.0827	28.21	18.1603	17.9222	34.7803	45.0751	37.3512	38.491
35928	chr15	93595051	93596640	promoter-TSS (NM_001033217)	promoter-TSS (NM_001033217)	57	NM_001033217	106042	Mm.150314	NM_001033217	ENSMUSG00000036158	Prickle1	1110058P22Rik|AW215793|Prickle|b2b019Clo|mpk1	prickle planar cell polarity protein 1	protein-coding	0.086847	0.642767	-0.0272839	0.995696	0.240671	0.533588	-0.253864	0.445898	0.0140909	0.971383	130.971	96.1644	94.9911	65.064	78.0707	76.1172	109.017	81.9939	104.298	72.3175	96.1674	72.7741	82.8418	66.0736	88.7797	106.649	63.8604	74.5026	74.1319	62.7681	63.1304	97.9437	92.3717	96.0874	86.577	84.6428	81.295	82.624	87.8648
35929	chr15	93610266	93611126	Intergenic	Intergenic	-14794	NM_001033217	106042	Mm.150314	NM_001033217	ENSMUSG00000036158	Prickle1	1110058P22Rik|AW215793|Prickle|b2b019Clo|mpk1	prickle planar cell polarity protein 1	protein-coding	0.040698	0.511034	0.2564	0.888623	-0.0909534	0.931742	0.0356685	0.962797	-0.311684	0.313699	85.6814	63.6468	57.3341	90.7093	66.9729	74.021	98.5708	100.646	83.2446	76.7408	98.82	60.1128	83.4898	47.2206	113.876	83.1314	60.1765	60.3756	76.8718	87.4565	71.9042	80.5465	66.1597	67.2038	38.0118	80.4562	84.6469	70.1421	68.0305
35930	chr15	93616200	93616544	Intergenic	Intergenic	-20470	NM_001033217	106042	Mm.150314	NM_001033217	ENSMUSG00000036158	Prickle1	1110058P22Rik|AW215793|Prickle|b2b019Clo|mpk1	prickle planar cell polarity protein 1	protein-coding	0.014535	0.443478	0.388048	0.936037	0.252585	0.892606	-0.212639	0.867331	-0.348103	0.605414	57.8929	44.1991	14.626	19.1255	25.7588	55.5157	30.6121	37.08	68.8243	31.5991	54.6361	43.5027	56.9249	23.0344	16.9459	20.5263	26.5485	54.3381	52.4126	28.5184	27.9627	18.306	33.5592	65.1977	23.7574	47.4601	33.1949	24.0684	46.3844
35931	chr15	93646813	93647204	Intergenic	Intergenic	-51106	NM_001033217	106042	Mm.150314	NM_001033217	ENSMUSG00000036158	Prickle1	1110058P22Rik|AW215793|Prickle|b2b019Clo|mpk1	prickle planar cell polarity protein 1	protein-coding	0.005115	0.484694	-0.317982	0.931827	0.0200722	0.992568	-0.238905	0.778341	0.0991487	0.88578	53.4806	44.7191	59.1925	40.8643	52.1237	65.1233	33.6654	46.604	31.7174	35.7439	60.6082	34.794	50.0823	45.5976	47.7084	40.6326	51.9049	47.8064	58.409	29.2721	24.6015	46.0159	18.9805	70.5977	27.8688	33.8018	40.1564	69.5758	54.4118
35932	chr15	93681516	93682112	Intergenic	Intergenic	-85912	NM_001033217	106042	Mm.150314	NM_001033217	ENSMUSG00000036158	Prickle1	1110058P22Rik|AW215793|Prickle|b2b019Clo|mpk1	prickle planar cell polarity protein 1	protein-coding	0.008389	0.494137	0.280955	0.943036	0.465672	0.536873	-0.0844435	0.938162	0.100274	0.869857	35.0854	15.3065	38.8326	31.5396	35.682	34.7129	48.5889	39.7463	34.995	32.5686	38.3903	36.5221	34.6813	16.6188	37.1672	47.3895	17.0259	26.1358	30.2516	24.6905	36.8904	45.2824	44.2738	49.2096	31.9954	23.4798	52.6885	47.6291	29.0033
35933	chr15	93689815	93690766	Intergenic	Intergenic	-94388	NM_001033217	106042	Mm.150314	NM_001033217	ENSMUSG00000036158	Prickle1	1110058P22Rik|AW215793|Prickle|b2b019Clo|mpk1	prickle planar cell polarity protein 1	protein-coding	0.018927	0.463235	-0.0830169	0.989972	0.316222	0.613345	-0.331715	0.505311	0.0675234	0.88638	53.4002	43.1674	34.918	34.5907	32.6116	30.1221	48.7218	45.9865	42.0851	34.2905	24.9188	30.0414	33.1746	42.7021	24.5189	44.5491	28.8097	21.8394	21.4868	22.3509	36.1243	35.9466	49.4239	43.5389	50.1294	32.7	25.5157	32.337	36.3532
35934	chr15	93750875	93751244	Intergenic	Intergenic	-155157	NM_001033217	106042	Mm.150314	NM_001033217	ENSMUSG00000036158	Prickle1	1110058P22Rik|AW215793|Prickle|b2b019Clo|mpk1	prickle planar cell polarity protein 1	protein-coding	0.01897	0.508108	0.557386	0.788668	0.753265	0.286432	-0.182776	0.880335	0.0131038	0.987827	21.5882	20.6023	27.2702	33.1123	50.4286	25.8772	51.3685	51.8516	61.1061	33.6666	39.8617	36.8685	29.4823	26.8423	18.9573	28.7034	35.7497	28.1426	26.0595	31.0173	14.8961	46.3214	58.1018	44.4165	33.2217	61.0998	52.2212	38.4647	10.8105
35935	chr15	93775380	93775600	Intergenic	Intergenic	151621	NR_045737	77248	Mm.410768	NR_045737	ENSMUSG00000116360	9430014N10Rik	-	RIKEN cDNA 9430014N10 gene	ncRNA	0.027273	0.506787	-0.391445	0.963164	-0.331172	0.872505	0.137445	0.932949	0.197718	0.849311	40.7355	62.2002	9.14793	42.7218	36.2497	28.9355	35.8996	24.8484	28.1852	3.52925	59.4302	18.5515	24.725	31.5153	63.5932	32.0956	36.8997	61.3636	49.1725	29.7283	24.9849	12.2674	59.9708	27.4469	24.7652	35.3383	42.1726	32.2579	24.1761
35936	chr15	93824561	93825875	Intergenic	Intergenic	101893	NR_045737	77248	Mm.410768	NR_045737	ENSMUSG00000116360	9430014N10Rik	-	RIKEN cDNA 9430014N10 gene	ncRNA	0.023592	0.477567	0.13289	0.968115	0.0494385	0.964241	-0.0881014	0.877739	-0.171553	0.573889	46.2262	50.3345	76.5808	60.0836	45.8562	50.8683	54.496	54.7774	46.3318	79.7708	64.6767	55.9088	69.546	52.7653	57.6727	61.1258	47.1075	45.0474	41.1642	54.7508	54.3811	67.0942	52.7141	62.3656	40.4273	49.6995	45.0808	56.709	52.6208
35937	chr15	93832232	93832992	Intergenic	Intergenic	94499	NR_045737	77248	Mm.410768	NR_045737	ENSMUSG00000116360	9430014N10Rik	-	RIKEN cDNA 9430014N10 gene	ncRNA	0.018421	0.479632	0.173621	0.974668	0.142658	0.914284	-0.102329	0.911504	-0.133292	0.807282	77.3022	37.011	47.6655	58.1241	29.1481	41.8803	53.3455	79.1225	53.4035	46.9948	43.0087	57.282	54.3949	50.8273	41.4192	51.0996	56.0778	61.4878	28.4683	36.5736	30.738	33.1435	24.955	52.2109	93.1955	53.1934	46.0142	59.1394	40.2405
35938	chr15	93845470	93846399	Intergenic	Intergenic	81177	NR_045737	77248	Mm.410768	NR_045737	ENSMUSG00000116360	9430014N10Rik	-	RIKEN cDNA 9430014N10 gene	ncRNA	0.01507	0.460215	-0.0537864	0.992094	-0.0222128	0.986133	-0.245388	0.564021	-0.213814	0.484802	127.551	67.9211	97.486	79.9252	87.7518	97.6455	111.087	67.6711	75.2414	64.3548	111.712	101.045	91.3413	83.1619	77.8087	67.4561	65.5376	86.0727	98.3333	72.1607	75.4387	64.8804	65.6839	99.354	71.8432	72.8067	75.2869	92.9424	74.4281
35939	chr15	93857697	93858095	Intergenic	Intergenic	69215	NR_045737	77248	Mm.410768	NR_045737	ENSMUSG00000116360	9430014N10Rik	-	RIKEN cDNA 9430014N10 gene	ncRNA	0.017588	0.426065	0.00820932	0.998985	-0.0296266	0.989673	-0.035077	0.980754	-0.0729129	0.931764	30.0228	26.7416	42.9815	14.169	33.3958	27.9903	26.4587	38.9167	22.6615	25.361	26.6913	34.1821	35.5344	14.9319	23.4347	39.9179	25.496	31.3104	45.3013	28.7573	17.2634	38.4256	26.9341	15.1716	27.3787	29.3006	25.1047	26.7465	36.7502
35940	chr15	93873804	93874596	Intergenic	Intergenic	52911	NR_045737	77248	Mm.410768	NR_045737	ENSMUSG00000116360	9430014N10Rik	-	RIKEN cDNA 9430014N10 gene	ncRNA	0.015152	0.387137	0.385561	0.780846	0.113436	0.932493	-0.156579	0.835146	-0.428703	0.238214	44.0044	31.676	30.4931	45.0952	44.7527	34.1599	46.5365	62.121	34.8756	30.3908	63.97	51.5321	60.4388	31.2652	35.3295	16.7165	43.5621	38.0245	30.3534	35.0959	48.5817	45.4349	26.029	18.5157	34.3962	44.1728	44.155	50.7763	40.2936
35941	chr15	93875787	93876153	Intergenic	Intergenic	51141	NR_045737	77248	Mm.410768	NR_045737	ENSMUSG00000116360	9430014N10Rik	-	RIKEN cDNA 9430014N10 gene	ncRNA	0.010929	0.419619	0.127763	0.989806	-0.25057	0.854532	0.0897958	0.937437	-0.288537	0.613793	21.7652	56.0822	41.2407	38.5196	41.1578	60.8752	38.8422	39.8298	44.6651	27.5783	73.6788	33.4536	65.3928	24.3561	25.4836	48.2311	52.6778	39.7226	45.978	62.5432	75.0912	17.2057	45.06	42.4237	29.7724	40.359	50.6992	48.4749	32.6972
35942	chr15	93879032	93879355	Intergenic	Intergenic	47918	NR_045737	77248	Mm.410768	NR_045737	ENSMUSG00000116360	9430014N10Rik	-	RIKEN cDNA 9430014N10 gene	ncRNA	0.009288	0.509259	0.138514	0.990006	-0.694721	0.426109	0.0753387	0.95612	-0.757896	0.187925	86.3195	54.1337	28.0385	40.7378	52.1237	44.3438	63.5745	64.8776	31.4138	76.9224	48.0686	46.331	53.8897	30.665	57.7523	35.5238	37.6994	61.0859	70.7056	80.9935	80.8334	11.1407	5.10587	50.7421	16.868	40.918	37.5626	58.5901	61.7502
35943	chr15	93933112	93933380	Intergenic	Intergenic	-6135	NR_045737	77248	Mm.410768	NR_045737	ENSMUSG00000116360	9430014N10Rik	-	RIKEN cDNA 9430014N10 gene	ncRNA	0	0.468401	-0.0179968	0.998545	-0.0442549	0.98804	0.216091	0.887269	0.189833	0.850916	3.71551	31.2033	45.057	31.5631	42.9826	53.4442	7.85862	16.9983	58.8944	8.69145	64.0316	45.6866	32.4746	48.0457	13.0508	46.1075	60.5816	46.4983	22.4253	30.5048	35.8925	23.4973	43.076	28.9684	45.7418	29.009	55.9234	35.3071	44.6537
35944	chr15	93995620	93995872	Intergenic	Intergenic	-68635	NR_045737	77248	Mm.410768	NR_045737	ENSMUSG00000116360	9430014N10Rik	-	RIKEN cDNA 9430014N10 gene	ncRNA	0.011905	0.359684	0.566074	0.9053	-0.708666	0.605609	0.346193	0.800059	-0.928547	0.204447	3.95142	15.0838	23.9589	67.1342	31.6465	37.8917	35.5197	32.5396	17.8954	49.2975	58.369	32.3916	60.4388	27.5133	37.0119	49.035	20.1338	45.3297	42.9284	19.465	38.1713	39.2687	16.3611	0	16.2153	37.021	22.6568	4.6936	42.2123
35945	chr15	94011358	94012012	Intergenic	Intergenic	-84574	NR_045737	77248	Mm.410768	NR_045737	ENSMUSG00000116360	9430014N10Rik	-	RIKEN cDNA 9430014N10 gene	ncRNA	0.007645	0.464122	0.125034	0.99034	0.211223	0.908605	-0.232927	0.839899	-0.146737	0.854208	25.8836	29.0606	23.0796	34.491	28.4528	12.1671	43.4747	33.4351	12.929	20.1826	46.2311	20.8019	19.9614	21.2029	5.34805	31.0405	12.4127	20.6422	23.8929	15.0005	48.327	34.3888	25.2171	29.0176	39.5714	23.775	22.9166	18.0854	12.199
35946	chr15	94033019	94033455	Intergenic	ERVL-E-int|LTR|ERVL	-106126	NR_045737	77248	Mm.410768	NR_045737	ENSMUSG00000116360	9430014N10Rik	-	RIKEN cDNA 9430014N10 gene	ncRNA	0.004587	0.439359	-0.512043	0.907998	-0.265201	0.895824	-0.0651336	0.967749	0.181709	0.849013	22.8385	27.8982	18.4637	23.7126	34.5499	40.1513	15.6992	20.897	5.17159	5.34245	43.1073	31.2029	19.9614	34.0762	16.0442	14.1707	11.6369	33.3451	24.8118	52.5018	34.6694	18.5699	1.89128	29.6771	28.1165	21.3975	42.5595	18.9897	15.2487
35947	chr15	94044940	94045797	Intergenic	MTE-int|LTR|ERVL-MaLR	-118257	NR_045737	77248	Mm.410768	NR_045737	ENSMUSG00000116360	9430014N10Rik	-	RIKEN cDNA 9430014N10 gene	ncRNA	0.02217	0.473193	-0.135964	0.97173	-0.0355213	0.979148	-0.195344	0.693139	-0.0949007	0.812083	72.0384	60.3213	84.5409	63.6091	68.2413	51.9961	51.6083	72.2932	67.0919	50.7356	63.8857	77.7852	48.2382	60.0991	70.7415	38.1065	60.3872	46.0461	63.1153	57.2365	78.5697	74.5301	50.034	59.3866	42.9129	58.0587	59.9599	59.3464	49.6499
35948	chr15	94137175	94137815	Intergenic	Intergenic	-109707	NR_045629	328594	Mm.135523	NR_045629		D630010B17Rik	Gm811	RIKEN cDNA D630010B17 gene	ncRNA	0.0375	0.49922	0.102951	0.99034	-0.436637	0.5923	0.0298725	0.979253	-0.509715	0.261071	35.785	41.5748	61.3197	22.0284	44.3051	32.3263	45.2485	46.979	24.662	52.1668	45.9656	38.2626	47.5955	58.8098	30.9686	53.7852	20.6119	30.8293	48.8311	45.986	34.3542	33.7354	11.5959	32.3481	29.7957	34.0131	34.5693	33.2659	31.1646
35949	chr15	94160762	94161066	Intergenic	Intergenic	-86288	NR_045629	328594	Mm.135523	NR_045629		D630010B17Rik	Gm811	RIKEN cDNA D630010B17 gene	ncRNA	0.013158	0.396721	0.303781	0.9683	-0.0909495	0.973729	-0.000161562	0.999886	-0.394892	0.575542	19.6531	17.5052	23.1707	55.6508	37.8926	47.1153	24.248	38.9618	12.98	51.0813	48.3848	76.0776	32.2075	13.0326	34.516	26.1305	33.3796	44.4079	47.4472	16.1354	40.6826	32.5517	29.8375	42.5633	17.9222	33.2459	37.5626	27.2353	8.74794
35950	chr15	94254204	94255057	intron (NR_045629, intron 3 of 3)	MIRb|SINE|MIR	7428	NR_045629	328594	Mm.135523	NR_045629		D630010B17Rik	Gm811	RIKEN cDNA D630010B17 gene	ncRNA	0.012896	0.485948	-0.46037	0.670518	-0.343972	0.64954	-0.350813	0.530517	-0.234415	0.610021	47.8617	39.2144	46.0077	51.787	40.5135	55.9713	27.7769	23.4987	50.2245	29.1277	45.9835	23.9234	29.3337	27.8681	27.3359	51.7368	34.4988	28.0007	38.0468	40.2535	43.4965	13.7104	29.0011	33.372	35.1301	30.9883	30.1205	34.6655	23.3825
35951	chr15	94263826	94264374	Intergenic	Intergenic	16898	NR_045629	328594	Mm.135523	NR_045629		D630010B17Rik	Gm811	RIKEN cDNA D630010B17 gene	ncRNA	0.007299	0.42623	0.228269	0.97173	0.398331	0.701326	-0.194029	0.850998	-0.0239667	0.975989	30.8903	29.1327	27.5439	25.7266	21.0207	23.2329	32.6678	19.9513	26.7451	22.6697	43.2442	34.7559	35.7339	14.4596	23.4026	14.4957	20.3689	15.16	46.0619	29.8368	30.0913	9.84975	34.6091	22.0376	37.2834	42.5607	32.5588	36.6923	36.3966
35952	chr15	94276370	94276805	intron (NM_177431, intron 37 of 38)	intron (NM_177431, intron 37 of 38)	29385	NR_045629	328594	Mm.135523	NR_045629		D630010B17Rik	Gm811	RIKEN cDNA D630010B17 gene	ncRNA	0.018391	0.449541	0.578455	0.823456	0.145635	0.94924	0.111461	0.938598	-0.321359	0.635838	25.1801	8.73822	18.5062	34.5703	28.5183	21.951	54.4684	27.2285	28.5092	21.4189	46.9635	21.8922	22.5082	9.10786	16.081	22.3194	44.322	26.2599	24.8689	26.3113	25.2721	22.7488	15.165	25.7793	31.3124	28.5956	32.8133	43.5049	18.3405
35953	chr15	94302997	94303634	intron (NM_177431, intron 28 of 38)	intron (NM_177431, intron 28 of 38)	56113	NR_045629	328594	Mm.135523	NR_045629		D630010B17Rik	Gm811	RIKEN cDNA D630010B17 gene	ncRNA	0.009419	0.449843	0.254586	0.926033	-0.172506	0.865025	0.0560439	0.94829	-0.371049	0.310556	98.4815	75.1871	61.6085	51.6417	61.2065	47.4687	99.1889	95.8308	46.9016	75.5715	94.9297	87.5641	56.3589	66.8613	60.3986	83.1362	50.976	47.2769	90.5742	74.4374	84.1327	46.6046	49.1911	63.6467	51.3189	59.8032	84.0294	68.702	68.8849
35954	chr15	94309707	94310506	intron (NM_177431, intron 28 of 38)	intron (NM_177431, intron 28 of 38)	62904	NR_045629	328594	Mm.135523	NR_045629		D630010B17Rik	Gm811	RIKEN cDNA D630010B17 gene	ncRNA	0.017522	0.4375	0.242885	0.940637	-0.043367	0.980779	-0.146781	0.853693	-0.433033	0.262375	49.8502	35.2044	35.2636	31.7606	29.9434	27.8852	65.8983	36.4899	36.6866	44.7009	36.8185	34.0537	34.0394	29.7516	16.0508	32.0354	40.6405	29.8931	36.105	38.8812	30.9575	36.0294	35.0893	25.9108	28.9806	40.8668	23.2239	19.2444	34.948
35955	chr15	94372534	94372861	intron (NM_177431, intron 4 of 38)	intron (NM_177431, intron 4 of 38)	31653	NM_001164785	223838	Mm.214132	NM_177431	ENSMUSG00000022449	Adamts20	Adamst20|bt	a disintegrin-like and metallopeptidase (reprolysin type) with thrombospondin type 1 motif, 20	protein-coding	0.021407	0.460366	0.204276	0.980631	-0.155125	0.946068	-0.0467649	0.975788	-0.406166	0.541137	21.3159	41.8473	24.6183	37.3652	27.0979	34.0678	27.373	25.0764	29.3057	21.3698	59.9754	37.4435	53.2305	21.2029	32.0883	16.195	37.2382	22.2301	44.1099	15.0005	58.8329	8.2533	27.7388	23.7417	16.6616	33.285	21.8254	54.2563	44.7295
35956	chr15	94403734	94404736	5' UTR (NM_001164786, exon 1 of 10)	5' UTR (NM_001164786, exon 1 of 10)	115	NM_001164785	223838	Mm.214132	NM_177431	ENSMUSG00000022449	Adamts20	Adamst20|bt	a disintegrin-like and metallopeptidase (reprolysin type) with thrombospondin type 1 motif, 20	protein-coding	0.09481	0.693918	0.206103	0.888623	0.147533	0.811072	-0.129625	0.773331	-0.188196	0.478396	105.34	84.2166	98.4178	90.0483	116.732	106.414	150.286	98.2032	93.3881	98.4105	128.854	126.269	105.315	86.9883	84.939	105.704	90.1317	110.894	94.7681	68.5353	80.9141	131.081	83.1182	92.1156	76.1247	104.745	106.127	101.517	112.798
35957	chr15	94409801	94410442	Intergenic	MTC-int|LTR|ERVL-MaLR	-5771	NM_001164786	223838	Mm.214132	NM_177431	ENSMUSG00000022449	Adamts20	Adamst20|bt	a disintegrin-like and metallopeptidase (reprolysin type) with thrombospondin type 1 motif, 20	protein-coding	0.017161	0.485981	0.0793595	0.99034	-0.0338785	0.982744	-0.0156195	0.986037	-0.128857	0.760172	32.6223	72.3459	75.3527	63.0496	66.354	54.6208	54.2134	49.7485	65.956	62.987	86.6884	82.7729	56.0072	67.9893	74.5724	64.717	71.2377	58.3223	39.379	58.6682	47.1633	61.7517	75.8991	57.8666	53.1236	50.94	60.1236	55.3567	56.0087
35958	chr15	94412850	94413258	Intergenic	Intergenic	-8704	NM_001164786	223838	Mm.214132	NM_177431	ENSMUSG00000022449	Adamts20	Adamst20|bt	a disintegrin-like and metallopeptidase (reprolysin type) with thrombospondin type 1 motif, 20	protein-coding	0.007353	0.378973	0.0640718	0.99614	-0.268354	0.879272	-0.122904	0.925799	-0.455329	0.478972	19.5246	20.4963	49.3271	27.6435	49.9519	46.8074	43.8773	53.5946	20.7244	26.6424	34.0486	33.3443	37.3298	21.8488	22.8603	51.9194	14.9227	38.1787	55.9753	16.03	30.3125	26.4591	30.3161	19.0283	10.0154	15.244	29.7371	49.2828	35.8494
35959	chr15	94421001	94421335	Intergenic	Intergenic	-16818	NM_001164786	223838	Mm.214132	NM_177431	ENSMUSG00000022449	Adamts20	Adamst20|bt	a disintegrin-like and metallopeptidase (reprolysin type) with thrombospondin type 1 motif, 20	protein-coding	0.011976	0.453731	0.373876	0.935066	0.105236	0.965286	-0.196041	0.874365	-0.464681	0.439835	65.5888	34.1418	18.0767	33.7681	29.183	33.3538	47.2929	70.9245	30.3792	48.8178	68.5049	20.366	39.0862	20.7586	52.3597	36.9965	42.5341	18.655	25.1915	19.5815	32.9142	16.1607	49.3772	43.9056	36.703	25.6044	34.1887	35.4128	23.8866
35960	chr15	94425535	94426070	Intergenic	Lx5b|LINE|L1	-21452	NM_001164786	223838	Mm.214132	NM_177431	ENSMUSG00000022449	Adamts20	Adamst20|bt	a disintegrin-like and metallopeptidase (reprolysin type) with thrombospondin type 1 motif, 20	protein-coding	0.003738	0.416045	-0.00379627	0.999686	-0.00808789	0.997553	-0.179103	0.868608	-0.183395	0.790248	26.0572	24.1567	58.3073	33.3789	46.3755	44.6201	20.6674	61.3082	20.0194	42.0872	48.8772	33.0576	40.6691	37.0273	37.0465	28.0462	17.0704	36.8799	40.441	39.7304	38.5281	28.5857	13.8718	38.6968	20.3677	29.0632	28.014	79.5895	42.2518
35961	chr15	94430541	94431187	Intergenic	Intergenic	-26514	NM_001164786	223838	Mm.214132	NM_177431	ENSMUSG00000022449	Adamts20	Adamst20|bt	a disintegrin-like and metallopeptidase (reprolysin type) with thrombospondin type 1 motif, 20	protein-coding	0.017028	0.496136	0.303711	0.900783	-0.465352	0.424003	0.167211	0.820869	-0.601852	0.103961	32.3698	68.2555	31.1539	39.2829	32.9202	46.8074	51.3487	63.4672	55.8468	40.865	53.1284	54.7548	45.4694	35.2648	50.5333	54.652	51.8366	48.2257	31.6315	68.3383	40.4167	22.2814	34.4646	32.0476	44.2784	42.1215	40.8769	27.4641	28.8168
35962	chr15	94435487	94435799	Intergenic	Intergenic	-31293	NM_001164786	223838	Mm.214132	NM_177431	ENSMUSG00000022449	Adamts20	Adamst20|bt	a disintegrin-like and metallopeptidase (reprolysin type) with thrombospondin type 1 motif, 20	protein-coding	0.016026	0.376997	-0.0578849	0.996296	-0.746919	0.38718	0.163433	0.892762	-0.525601	0.415822	28.7238	38.9859	32.2523	45.1865	25.5607	61.2096	50.6276	26.2819	34.3281	17.42	20.953	52.3249	48.8159	47.6192	52.3149	22.6315	42.2809	46.5976	53.9357	26.2028	44.0439	20.1836	7.92883	35.9423	21.8283	39.8688	20.5872	26.5369	29.8327
35963	chr15	94520551	94520780	Intergenic	Intergenic	22842	NM_172437	78895	Mm.34344	NM_172437	ENSMUSG00000033356	Pus7l	3000003F02Rik	pseudouridylate synthase 7-like	protein-coding	0.017467	0.352174	0.0148709	0.998199	-0.169151	0.922513	-0.102835	0.930966	-0.286857	0.637107	21.7414	73.0347	57.1246	98.5026	65.7806	69.4957	71.2766	71.6154	46.7702	44.0771	99.9154	47.5265	61.7584	64.8786	35.6381	77.0856	66.4678	49.8824	47.24	71.3999	60.0073	51.0696	46.8113	48.9694	29.7399	71.2938	59.2144	36.1551	81.2909
35964	chr15	94543080	94544058	promoter-TSS (NM_029926)	promoter-TSS (NM_029926)	-62	NM_172437	78895	Mm.34344	NM_172437	ENSMUSG00000033356	Pus7l	3000003F02Rik	pseudouridylate synthase 7-like	protein-coding	0.064417	0.630235	-0.0531941	0.989806	0.0391488	0.961152	-0.113034	0.75066	-0.0206913	0.949254	220.94	195.886	206.81	119.167	112.348	125.298	186.815	180.731	164.846	157.193	156.247	136.323	127.923	157.991	196.697	157.032	197.138	123.171	115.529	132.075	120.837	161.893	145.865	166.702	186.626	160.576	126.246	147.546	126.443
35965	chr15	94557604	94557875	intron (NM_029926, intron 6 of 11)	intron (NM_029926, intron 6 of 11)	14079	NM_029926	266632	Mm.422858	NM_029926	ENSMUSG00000059883	Irak4	8430405M07Rik|9330209D03Rik|IRAK-4|NY-REN-64	interleukin-1 receptor-associated kinase 4	protein-coding	0.01845	0.430147	0.129931	0.989656	-0.344332	0.750848	0.299397	0.721649	-0.174865	0.785722	66.1388	64.521	44.5582	52.0228	62.1253	76.3427	71.8875	40.3442	56.1624	100.278	72.3689	65.2613	52.187	73.0982	47.3233	107.479	108.589	49.8155	57.6603	78.4345	65.9195	79.6703	24.3424	54.1124	30.1569	77.4573	65.8385	82.9261	49.066
35966	chr15	94589404	94590105	promoter-TSS (NM_008971)	promoter-TSS (NM_008971)	70	NM_008971	19230	Mm.490250	NM_008971	ENSMUSG00000022451	Twf1	A6|Ptk9|twinfilin	twinfilin actin binding protein 1	protein-coding	0.088445	0.695157	-0.0210023	0.996406	0.186975	0.710447	-0.386179	0.242042	-0.178201	0.49917	319.608	210.39	225.37	194.412	199.721	195.242	217.071	183.261	238.83	215.984	258.788	207.657	221.925	190.749	118.084	122.133	180.945	207.396	183.472	191.262	188.189	237.415	202.327	182.121	143.787	189.647	210.747	197.413	197.272
35967	chr15	94607735	94608147	Intergenic	Intergenic	-18117	NM_008971	19230	Mm.490250	NM_008971	ENSMUSG00000022451	Twf1	A6|Ptk9|twinfilin	twinfilin actin binding protein 1	protein-coding	0.019417	0.409201	0.369727	0.868306	0.339617	0.705166	-0.192966	0.819751	-0.223075	0.644387	43.5039	51.6658	39.0785	68.4378	47.3162	57.9412	54.9531	95.0913	68.4107	50.8829	77.353	46.2288	55.4511	60.1019	42.4469	32.1346	14.7778	42.8491	49.5969	83.3403	43.3597	52.4045	48.0349	43.9683	52.8966	50.9489	65.8257	77.5128	67.7753
35968	chr15	94628839	94629710	promoter-TSS (NM_178789)	promoter-TSS (NM_178789)	89	NM_178789	320709	Mm.74873	NM_178789	ENSMUSG00000063296	Tmem117	B930062P21Rik	transmembrane protein 117	protein-coding	0.114811	0.712156	0.00520209	0.999075	0.0214864	0.989608	-0.369965	0.521281	-0.353681	0.378861	40.0132	32.2943	31.1933	34.5306	51.8843	42.0245	48.9652	32.4275	26.5349	55.2687	35.6513	28.1149	42.4667	30.7037	36.1408	28.3739	22.1356	35.7679	33.1204	31.9127	20.51	38.2154	36.9223	39.6149	15.6382	24.0998	29.4981	31.2332	22.8993
35969	chr15	94638416	94638661	intron (NM_178789, intron 2 of 7)	intron (NM_178789, intron 2 of 7)	9353	NM_178789	320709	Mm.74873	NM_178789	ENSMUSG00000063296	Tmem117	B930062P21Rik	transmembrane protein 117	protein-coding	0.004082	0.430894	0.892476	0.713023	0.0256718	0.994391	0.410227	0.777755	-0.456578	0.578242	20.3216	31.0296	0	11.5087	36.1675	19.4872	27.9382	11.1564	46.0166	31.6913	40.0244	61.0813	44.404	36.385	23.7934	10.8077	16.5672	42.3862	44.1549	26.6948	16.8265	22.0313	30.2914	17.6044	27.7977	19.0394	17.4781	67.5879	27.1365
35970	chr15	94652069	94652932	intron (NM_178789, intron 2 of 7)	intron (NM_178789, intron 2 of 7)	23315	NM_178789	320709	Mm.74873	NM_178789	ENSMUSG00000063296	Tmem117	B930062P21Rik	transmembrane protein 117	protein-coding	0.016222	0.486111	0.226227	0.931857	-0.0065832	0.9971	0.178854	0.76842	-0.0539557	0.913124	55.3839	44.9264	27.9844	40.2961	29.7763	47.9464	46.9787	46.4528	45.7234	45.8844	63.4416	31.5283	52.9452	45.9087	29.721	60.342	51.7365	44.5227	51.534	45.4709	36.6233	55.2484	48.7306	54.9755	45.7712	36.0344	45.4843	47.9694	30.8155
35971	chr15	94659060	94659675	intron (NM_178789, intron 2 of 7)	intron (NM_178789, intron 2 of 7)	30182	NM_178789	320709	Mm.74873	NM_178789	ENSMUSG00000063296	Tmem117	B930062P21Rik	transmembrane protein 117	protein-coding	0.014634	0.464286	0.209307	0.97173	-0.0760177	0.969277	0.0284935	0.981663	-0.256831	0.6367	29.1441	27.195	16.3621	25.9804	40.3429	15.5263	35.1018	17.7777	22.9148	29.0374	37.2043	39.818	30.072	14.4948	20.8531	30.1386	18.1498	25.3283	39.0893	37.2208	35.7507	29.2556	30.8386	21.0394	26.5773	17.6979	25.5304	30.7717	23.783
35972	chr15	94684218	94684682	intron (NM_178789, intron 2 of 7)	intron (NM_178789, intron 2 of 7)	55265	NM_178789	320709	Mm.74873	NM_178789	ENSMUSG00000063296	Tmem117	B930062P21Rik	transmembrane protein 117	protein-coding	0.019397	0.526882	-0.227941	0.963334	0.550373	0.403138	-0.501667	0.439084	0.276648	0.572433	68.6729	45.8757	39.0364	40.512	47.7426	37.7284	60.1421	39.2719	34.0166	33.4671	40.506	32.252	35.1691	42.6931	15.076	22.8266	24.0564	40.2851	51.8102	28.1906	41.462	60.1033	47.9831	40.8999	58.7107	38.537	47.6818	43.3349	54.4484
35973	chr15	94687718	94688028	intron (NM_178789, intron 2 of 7)	intron (NM_178789, intron 2 of 7)	58688	NM_178789	320709	Mm.74873	NM_178789	ENSMUSG00000063296	Tmem117	B930062P21Rik	transmembrane protein 117	protein-coding	0.009677	0.459807	0.10163	0.992684	0.286631	0.860254	-0.378565	0.697252	-0.193563	0.787042	35.3333	31.8804	38.9525	39.4143	28.584	71.872	56.0497	47.0249	60.0072	42.5787	42.1763	21.9427	10.528	28.7559	26.3262	31.3191	29.4602	40.1985	34.8966	26.3719	22.164	37.7256	21.28	30.6089	39.5445	37.6182	36.8356	53.4162	42.8931
35974	chr15	94731994	94732745	intron (NM_178789, intron 3 of 7)	intron (NM_178789, intron 3 of 7)	103184	NM_178789	320709	Mm.74873	NM_178789	ENSMUSG00000063296	Tmem117	B930062P21Rik	transmembrane protein 117	protein-coding	0.006658	0.456117	-0.208594	0.964868	0.308296	0.738313	-0.411059	0.502369	0.105831	0.853828	34.4736	41.5036	41.5372	46.3056	36.5768	29.6675	37.8595	19.4111	21.7675	37.2193	40.2598	28.9842	49.2524	29.0154	21.734	23.5054	28.3749	40.1004	33.6111	23.9489	32.9361	41.9259	19.764	48.2421	47.1562	25.8802	26.6089	39.3738	46.0345
35975	chr15	94769262	94769617	intron (NM_178789, intron 3 of 7)	ORR1B1|LTR|ERVL-MaLR	140254	NM_178789	320709	Mm.74873	NM_178789	ENSMUSG00000063296	Tmem117	B930062P21Rik	transmembrane protein 117	protein-coding	0.008451	0.483146	-0.0348885	0.996406	0.170981	0.903266	-0.178414	0.842087	0.0274557	0.970607	70.1237	57.8199	51.0222	42.3608	39.937	67.2444	43.0121	48.7635	52.4006	56.8657	71.3581	34.4902	61.29	22.3207	65.6831	59.6707	48.5932	52.6544	47.4026	41.4521	42.5799	58.2846	72.0072	51.028	23.0212	61.3194	50.2598	49.977	56.184
35976	chr15	94781432	94781863	intron (NM_178789, intron 3 of 7)	intron (NM_178789, intron 3 of 7)	152462	NM_178789	320709	Mm.74873	NM_178789	ENSMUSG00000063296	Tmem117	B930062P21Rik	transmembrane protein 117	protein-coding	0.006961	0.425926	0.14053	0.987117	-0.551842	0.473014	0.363805	0.644742	-0.328567	0.559034	36.9655	26.458	28.0169	41.4332	32.8948	18.4623	29.3194	38.0509	31.3895	32.4266	41.7115	28.4084	35.3378	39.0677	40.5757	38.9094	28.2527	26.5036	52.9882	53.1109	47.8249	31.3089	7.65289	22.0157	28.4427	23.4495	29.8061	43.9086	43.1917
35977	chr15	94830160	94830788	intron (NM_178789, intron 3 of 7)	intron (NM_178789, intron 3 of 7)	201289	NM_178789	320709	Mm.74873	NM_178789	ENSMUSG00000063296	Tmem117	B930062P21Rik	transmembrane protein 117	protein-coding	0.012739	0.368839	-0.188961	0.964868	0.163259	0.895829	-0.57106	0.290843	-0.21884	0.627624	47.568	39.9481	54.4797	61.3616	38.0968	45.6148	40.2441	43.5242	45.7785	39.5636	41.639	36.8274	38.1111	36.2755	24.1344	26.7038	24.2375	41.34	30.6241	44.2611	32.8225	44.4075	23.635	17.8567	34.7029	49.5186	40.9121	43.3187	35.9947
35978	chr15	94859536	94860150	intron (NM_178789, intron 3 of 7)	intron (NM_178789, intron 3 of 7)	230658	NM_178789	320709	Mm.74873	NM_178789	ENSMUSG00000063296	Tmem117	B930062P21Rik	transmembrane protein 117	protein-coding	0.014658	0.458537	0.117712	0.979251	0.131054	0.895393	-0.108568	0.873384	-0.0952251	0.827329	72.9789	54.4787	80.3051	99.4986	88.033	108.861	90.8989	62.3233	49.5766	89.7833	151.721	81.9813	83.2756	66.1396	68.3575	53.1878	52.8855	103.17	111.586	101.192	67.1418	89.3749	56.4058	77.2701	51.0229	93.6982	83.69	109.803	119.109
35979	chr15	94864199	94864550	intron (NM_178789, intron 3 of 7)	intron (NM_178789, intron 3 of 7)	235189	NM_178789	320709	Mm.74873	NM_178789	ENSMUSG00000063296	Tmem117	B930062P21Rik	transmembrane protein 117	protein-coding	0.002849	0.440341	-0.37659	0.907998	0.551767	0.52707	-0.749408	0.292641	0.178949	0.783762	73.7598	49.8153	43.0031	58.9098	55.5392	40.8064	33.0017	31.149	33.7259	46.4534	69.8432	42.6351	34.0937	22.575	16.6079	45.2631	26.019	32.5444	65.0653	27.9497	19.575	43.5709	25.8421	66.355	46.5671	39.8688	44.7327	60.6558	56.8243
35980	chr15	94875014	94875375	intron (NM_178789, intron 3 of 7)	intron (NM_178789, intron 3 of 7)	246009	NM_178789	320709	Mm.74873	NM_178789	ENSMUSG00000063296	Tmem117	B930062P21Rik	transmembrane protein 117	protein-coding	0.01385	0.414365	-0.219171	0.975084	-0.294684	0.854456	-0.277587	0.783122	-0.3531	0.592257	44.1333	27.3765	55.7491	39.0532	44.1824	26.4507	32.0875	47.953	23.4226	30.1111	54.3268	26.3799	21.095	32.9245	48.4436	26.8945	11.2437	46.026	33.2963	40.7632	26.6459	9.96798	20.5579	28.6742	26.4117	30.1501	43.4935	29.4878	25.7834
35981	chr15	94884974	94885424	intron (NM_178789, intron 4 of 7)	intron (NM_178789, intron 4 of 7)	256014	NM_178789	320709	Mm.74873	NM_178789	ENSMUSG00000063296	Tmem117	B930062P21Rik	transmembrane protein 117	protein-coding	0.011111	0.443459	-0.0862625	0.99034	-0.0658507	0.967373	-0.262433	0.67589	-0.242021	0.576573	61.9582	62.5074	53.6678	58.4814	55.1353	81.3408	44.4623	42.5184	52.6124	65.5657	65.3732	81.6268	55.6037	48.4235	46.635	41.1894	49.6096	55.3846	56.0931	50.8684	64.1279	39.9827	69.6328	28.7538	45.4029	57.0124	38.0634	60.4536	56.1424
35982	chr15	94926948	94927187	intron (NM_178789, intron 4 of 7)	B1F|SINE|Alu	222251	NR_015482	100043315	Mm.159041	NR_015482	ENSMUSG00000100603	LOC100043315	-	uncharacterized LOC100043315	ncRNA	0.008368	0.441667	0.0534252	0.996406	-0.292924	0.88177	-0.479096	0.623384	-0.825445	0.175138	45.8298	25.4469	58.9448	62.9208	48.1981	46.6115	37.4517	60.9946	42.4547	45.4816	61.5438	39.8457	50.0706	24.8656	34.147	11.079	46.7036	26.0702	45.2634	41.0475	51.7469	41.4046	13.8008	10.8278	28.4956	19.5174	26.8753	59.3869	33.3813
35983	chr15	94930744	94931039	intron (NM_178789, intron 4 of 7)	intron (NM_178789, intron 4 of 7)	218427	NR_015482	100043315	Mm.159041	NR_015482	ENSMUSG00000100603	LOC100043315	-	uncharacterized LOC100043315	ncRNA	0.00678	0.476351	0.0563625	0.996296	0.130816	0.954789	-0.224558	0.84861	-0.150104	0.85348	50.6317	43.8096	30.6998	79.6508	57.071	102.5	71.3936	61.77	57.3258	57.9037	80.3315	36.8935	29.5023	43.6483	0	41.8875	51.597	56.3233	52.9693	77.5959	88.5058	76.2381	39.1335	67.2548	4.61725	86.9681	58.0629	32.0756	63.1038
35984	chr15	94934470	94934841	intron (NM_178789, intron 5 of 7)	intron (NM_178789, intron 5 of 7)	214663	NR_015482	100043315	Mm.159041	NR_015482	ENSMUSG00000100603	LOC100043315	-	uncharacterized LOC100043315	ncRNA	0.008086	0.502688	0.602848	0.907656	-0.539013	0.759536	0.458231	0.73612	-0.683629	0.403807	13.4199	14.3439	10.8493	35.4671	14.3305	25.7377	17.0305	51.5721	12.1553	18.8354	35.2416	40.3367	20.5264	40.0464	21.9976	16.6534	13.6758	16.7945	25.919	35.2573	33.3356	16.9738	0	32.5515	3.6714	33.5285	23.0843	25.5049	0
35985	chr15	94956789	94957050	intron (NM_178789, intron 5 of 7)	intron (NM_178789, intron 5 of 7)	192399	NR_015482	100043315	Mm.159041	NR_015482	ENSMUSG00000100603	LOC100043315	-	uncharacterized LOC100043315	ncRNA	0.011494	0.408397	-0.167491	0.987224	0.0543883	0.985032	-0.49645	0.608644	-0.274571	0.721214	41.9668	69.9058	65.5426	39.6118	47.5304	42.6826	66.5724	45.3808	28.0772	23.7988	65.7489	36.4871	54.1865	37.9494	49.1365	13.5269	38.879	39.7878	55.2642	43.8521	21.06	20.6807	22.1157	26.4403	62.6248	32.7657	51.9544	18.127	86.608
35986	chr15	94967137	94967491	intron (NM_178789, intron 5 of 7)	intron (NM_178789, intron 5 of 7)	182004	NR_015482	100043315	Mm.159041	NR_015482	ENSMUSG00000100603	LOC100043315	-	uncharacterized LOC100043315	ncRNA	0.022599	0.456338	0.0634909	0.995696	0.527392	0.66803	-0.691713	0.429862	-0.227812	0.752354	30.9416	15.0327	28.4258	37.1704	55.0685	35.965	29.7473	30.885	22.2934	28.5132	53.0927	38.4307	39.9511	36.3736	23.054	9.97322	14.3325	17.601	23.7683	23.094	15.5273	38.1191	32.6112	24.3677	23.0862	28.5501	20.1607	23.3885	48.8303
35987	chr15	94968434	94969015	intron (NM_178789, intron 5 of 7)	intron (NM_178789, intron 5 of 7)	180594	NR_015482	100043315	Mm.159041	NR_015482	ENSMUSG00000100603	LOC100043315	-	uncharacterized LOC100043315	ncRNA	0.012048	0.417526	-0.10469	0.99034	-0.0246079	0.989265	-0.122156	0.894459	-0.042074	0.952598	39.419	49.7221	48.495	40.4423	51.8546	65.7398	27.1873	68.9995	45.6008	29.4003	73.137	42.1481	26.2144	42.6196	28.0934	57.7279	15.7189	48.259	62.0652	67.5411	42.5732	47.9999	31.224	44.5412	32.8214	45.4957	47.9069	54.9661	50.3496
35988	chr15	94981688	94982166	intron (NM_178789, intron 5 of 7)	intron (NM_178789, intron 5 of 7)	167391	NR_015482	100043315	Mm.159041	NR_015482	ENSMUSG00000100603	LOC100043315	-	uncharacterized LOC100043315	ncRNA	0.014644	0.453027	-0.185683	0.979305	-0.129081	0.949106	-0.105937	0.929672	-0.0493351	0.954359	24.9981	27.0373	18.9465	31.4604	31.5141	29.9646	18.7259	15.2487	21.2273	16.2434	23.9337	48.3841	29.5872	24.8656	17.0735	27.6976	21.2289	34.7602	25.1464	23.9443	25.8735	26.3484	27.6016	9.02317	22.7965	19.5174	31.3546	24.7445	25.036
35989	chr15	95005063	95005752	intron (NM_178789, intron 5 of 7)	intron (NM_178789, intron 5 of 7)	143911	NR_015482	100043315	Mm.159041	NR_015482	ENSMUSG00000100603	LOC100043315	-	uncharacterized LOC100043315	ncRNA	0.013062	0.414493	0.0797384	0.991461	0.031435	0.986484	-0.323634	0.62291	-0.371938	0.384917	36.1305	30.8945	43.8145	49.1084	43.7264	57.7449	41.2663	27.7696	50.7252	54.0913	52.1847	33.5669	47.3686	33.0639	28.7661	33.3068	35.3466	28.6368	54.0811	26.104	31.911	57.4497	20.3457	20.0317	23.7229	38.3643	30.0392	39.4835	54.0366
35990	chr15	95028786	95029263	intron (NM_178789, intron 6 of 7)	intron (NM_178789, intron 6 of 7)	120294	NR_015482	100043315	Mm.159041	NR_015482	ENSMUSG00000100603	LOC100043315	-	uncharacterized LOC100043315	ncRNA	0.018868	0.372385	-0.383919	0.943036	-0.311376	0.856195	-0.0765695	0.958723	-0.00402653	0.997185	12.5252	27.094	16.8767	29.556	33.4378	33.3637	9.93448	17.1907	22.4536	6.51099	27.4102	31.373	25.0878	33.2237	41.5511	18.5038	27.6554	10.8853	10.0796	23.9945	23.0468	24.5177	19.0159	18.0842	14.2777	14.6687	26.9317	17.3575	16.7256
35991	chr15	95044021	95044331	intron (NM_178789, intron 6 of 7)	intron (NM_178789, intron 6 of 7)	105142	NR_015482	100043315	Mm.159041	NR_015482	ENSMUSG00000100603	LOC100043315	-	uncharacterized LOC100043315	ncRNA	0.019355	0.485531	0.348628	0.943911	-0.329531	0.816436	0.334822	0.731997	-0.343336	0.5917	6.42424	51.4991	45.4445	30.3187	54.3095	41.0697	61.1451	32.3296	52.7336	37.5695	52.7203	43.8854	56.1496	67.097	45.1306	34.1663	81.834	50.2481	34.8966	21.0975	44.328	23.2157	29.26	30.6089	35.1507	32.6024	66.7645	45.7853	47.1825
35992	chr15	95055059	95055445	intron (NM_178789, intron 6 of 7)	intron (NM_178789, intron 6 of 7)	94066	NR_015482	100043315	Mm.159041	NR_015482	ENSMUSG00000100603	LOC100043315	-	uncharacterized LOC100043315	ncRNA	0.015544	0.465116	-0.0597562	0.995696	-0.302659	0.848384	-0.441681	0.602145	-0.684584	0.213745	43.8546	45.2984	36.4969	38.9587	22.956	49.4752	32.7375	42.4869	24.8263	26.1494	50.8082	38.7692	50.731	23.0941	15.102	16.0062	42.0618	51.116	21.7978	21.1795	42.7203	13.9836	27.7715	22.3475	10.5862	24.1692	33.2809	21.4495	34.4479
35993	chr15	95068661	95069317	intron (NM_178789, intron 6 of 7)	intron (NM_178789, intron 6 of 7)	80329	NR_015482	100043315	Mm.159041	NR_015482	ENSMUSG00000100603	LOC100043315	-	uncharacterized LOC100043315	ncRNA	0.003049	0.395738	-0.0614485	0.993169	-0.121082	0.92402	-0.0764409	0.929672	-0.136074	0.783923	54.6452	40.5608	55.2222	50.146	43.2245	36.3899	46.5527	56.9442	41.2466	49.7108	51.0728	22.8124	39.8011	36.2371	58.6492	33.6368	49.4996	53.8227	32.9816	44.8644	48.1797	28.7985	31.4253	27.6142	43.6034	36.7389	54.3971	48.6818	62.8358
35994	chr15	95075254	95075795	intron (NM_178789, intron 7 of 7)	intron (NM_178789, intron 7 of 7)	73794	NR_015482	100043315	Mm.159041	NR_015482	ENSMUSG00000100603	LOC100043315	-	uncharacterized LOC100043315	ncRNA	0.029575	0.461255	0.0303797	0.997773	-0.229369	0.890327	-0.138559	0.906531	-0.398307	0.511214	27.6088	36.5358	46.5006	66.0174	36.0338	55.892	64.2344	23.5776	23.9652	41.6204	60.4189	52.8085	46.2507	23.8008	79.7364	21.2092	24.3838	23.0343	33.3271	54.4012	68.5814	59.8631	25.9116	33.4841	25.1772	38.8002	22.4265	21.863	44.241
35995	chr15	95135904	95136506	intron (NR_015482, intron 2 of 2)	intron (NR_015482, intron 2 of 2)	13113	NR_015482	100043315	Mm.159041	NR_015482	ENSMUSG00000100603	LOC100043315	-	uncharacterized LOC100043315	ncRNA	0.018272	0.505804	0.130617	0.985032	-0.258002	0.816527	-0.0200497	0.986259	-0.408668	0.368814	33.0816	40.4106	56.8326	68.6955	67.7089	44.9413	47.23	42.3771	78.6563	50.3007	74.658	40.6778	39.7571	41.1329	19.3667	39.5864	47.1973	41.4004	95.8402	48.8887	86.7415	55.2917	28.7651	21.4937	33.9391	49.0744	50.9778	56.9782	50.802
35996	chr15	95137316	95137782	intron (NR_015482, intron 2 of 2)	MLT2B4|LTR|ERVL	11769	NR_015482	100043315	Mm.159041	NR_015482	ENSMUSG00000100603	LOC100043315	-	uncharacterized LOC100043315	ncRNA	0.006438	0.441113	0.0326138	0.997246	0.031442	0.988911	-0.00314193	0.99831	-0.00431381	0.996178	34.1891	13.0511	10.7969	34.2874	38.0302	27.321	23.7276	13.6862	15.7256	24.9926	31.5643	37.9524	39.6873	21.2549	25.0188	20.8346	30.4858	15.5992	36.1115	21.0522	35.3863	23.1659	24.7733	20.3622	32.1523	16.6833	35.225	32.9962	28.5341
35997	chr15	95185364	95185777	Intergenic	Intergenic	-36252	NR_015482	100043315	Mm.159041	NR_015482	ENSMUSG00000100603	LOC100043315	-	uncharacterized LOC100043315	ncRNA	0.024213	0.485507	0.114926	0.99034	0.170503	0.925808	-0.233047	0.824274	-0.177471	0.797882	40.9876	20.2481	36.5474	43.239	21.4553	53.9475	39.5214	30.885	19.1086	45.1198	41.5508	29.6465	57.951	28.7791	25.4065	32.0568	9.828	30.1732	58.208	27.7128	26.6183	34.8517	29.9491	33.4185	49.4705	32.0012	22.4648	34.3667	35.4154
35998	chr15	95186067	95186655	Intergenic	Intergenic	-37043	NR_015482	100043315	Mm.159041	NR_015482	ENSMUSG00000100603	LOC100043315	-	uncharacterized LOC100043315	ncRNA	0.020408	0.455008	-0.203339	0.980461	-0.231327	0.902116	-0.285541	0.790216	-0.31353	0.662986	35.5628	25.858	41.0723	25.5749	22.6047	35.1851	24.1773	15.495	23.967	11.8842	40.3024	39.3326	37.0033	26.9518	15.8622	36.0257	10.3545	22.9592	34.7516	41.7106	16.3591	36.7188	18.2309	13.2033	23.1648	43.6319	8.4963	14.0808	13.5682
35999	chr15	95200904	95201220	Intergenic	Intergenic	-51744	NR_015482	100043315	Mm.159041	NR_015482	ENSMUSG00000100603	LOC100043315	-	uncharacterized LOC100043315	ncRNA	0.006329	0.394322	1.10155	0.527408	-0.116927	0.971213	0.536686	0.695411	-0.681787	0.371547	3.15113	14.4347	3.1844	29.743	19.6289	25.1812	24.9934	37.4823	35.6775	12.2854	41.3755	25.8313	30.9844	31.3443	3.68948	5.58626	16.056	16.4313	30.4303	51.7423	30.4404	8.5406	26.0949	19.1086	4.31041	17.2218	18.0681	26.201	46.2866
36000	chr15	95216753	95217371	Intergenic	Intergenic	-67744	NR_015482	100043315	Mm.159041	NR_015482	ENSMUSG00000100603	LOC100043315	-	uncharacterized LOC100043315	ncRNA	0.016181	0.470113	0.164893	0.97173	-0.0276886	0.986133	0.0637047	0.940303	-0.128877	0.781081	27.3914	36.9041	48.8482	59.3128	43.0147	64.3791	43.4513	45.7028	50.1678	55.2802	71.4028	39.6247	40.4881	62.506	49.0498	37.1333	36.1235	50.4107	52.5144	39.6858	51.1422	36.392	34.6919	41.8745	46.2846	54.0938	60.0515	61.2447	40.8804
36001	chr15	95235783	95236232	intron (NM_001289653, intron 17 of 20)	intron (NM_001289653, intron 17 of 20)	-86689	NR_015482	100043315	Mm.159041	NR_015482	ENSMUSG00000100603	LOC100043315	-	uncharacterized LOC100043315	ncRNA	0.008909	0.462222	-0.227395	0.97173	0.373538	0.736552	-0.513854	0.480164	0.0870782	0.904093	37.7013	40.6356	53.7874	39.7722	21.7085	53.1665	34.0073	52.759	31.3866	25.9388	41.8593	18.1797	33.9211	26.4716	20.7728	21.6234	27.12	27.754	40.1558	32.774	33.6656	42.0753	20.2017	32.6603	42.4705	34.6299	42.9167	60.5883	20.7301
36002	chr15	95280919	95281304	intron (NM_001289653, intron 16 of 20)	intron (NM_001289653, intron 16 of 20)	-131793	NR_015482	100043315	Mm.159041	NR_015482	ENSMUSG00000100603	LOC100043315	-	uncharacterized LOC100043315	ncRNA	0.005195	0.378238	-0.16892	0.98296	0.181933	0.914617	-0.368665	0.665142	-0.0178128	0.984117	36.2093	49.3653	23.5232	41.5012	57.5391	57.8709	53.3365	23.6651	39.5325	16.1337	46.6952	53.0044	33.9085	46.3082	33.3107	16.0478	21.0855	40.4595	40.5869	55.2097	24.9849	46.733	23.56	47.0517	31.841	34.3286	31.5136	49.1548	48.3523
36003	chr15	95290869	95291098	intron (NM_001289653, intron 16 of 20)	intron (NM_001289653, intron 16 of 20)	-141665	NR_015482	100043315	Mm.159041	NR_015482	ENSMUSG00000100603	LOC100043315	-	uncharacterized LOC100043315	ncRNA	0.008734	0.4	0.0333377	0.997885	0.0761586	0.983362	-0.408878	0.757802	-0.366057	0.679954	21.7414	39.8371	43.942	45.147	27.0861	48.647	34.4887	51.7223	46.7702	10.1716	49.9577	59.4082	9.50129	8.65048	10.1823	38.5428	53.1742	31.7434	36.7422	35.6999	6.00073	15.7137	28.8069	15.0675	11.896	44.1343	43.6317	41.3201	40.6455
36004	chr15	95330576	95331327	intron (NM_001289653, intron 14 of 20)	intron (NM_001289653, intron 14 of 20)	-181633	NR_015482	100043315	Mm.159041	NR_015482	ENSMUSG00000100603	LOC100043315	-	uncharacterized LOC100043315	ncRNA	0.009321	0.442819	-0.049941	0.995174	-0.219502	0.838469	-0.0748242	0.93489	-0.244385	0.599102	57.0141	47.5773	25.4583	53.8147	31.8572	67.8115	44.1694	41.2485	43.535	51.6935	35.9074	68.8375	27.5234	43.5231	49.6778	32.9076	37.8332	38.7176	54.4179	54.4293	45.7446	41.9259	13.176	37.9045	45.3425	42.4436	34.2115	51.9734	42.4933
36005	chr15	95334736	95335244	intron (NM_001289653, intron 14 of 20)	intron (NM_001289653, intron 14 of 20)	-185672	NR_015482	100043315	Mm.159041	NR_015482	ENSMUSG00000100603	LOC100043315	-	uncharacterized LOC100043315	ncRNA	0.009843	0.48723	0.601471	0.633551	-0.0409681	0.984527	0.318545	0.690182	-0.323895	0.513265	15.6812	23.9441	29.7128	33.3028	36.6302	50.1244	63.2248	44.838	34.3992	45.8525	56.3008	34.8146	32.123	31.1962	34.4254	29.5368	41.948	34.7517	44.9565	45.0606	45.9859	21.2506	34.0877	23.7729	67.0319	38.2599	46.3617	46.5665	23.5575
36006	chr15	95370921	95371450	intron (NM_001289653, intron 13 of 20)	intron (NM_001289653, intron 13 of 20)	156829	NM_001356951	54003	Mm.3959	NM_016743	ENSMUSG00000022454	Nell2	A330108N19Rik|R75516|mel91	NEL-like 2	protein-coding	0.026465	0.556604	0.244429	0.931827	-0.0926407	0.943701	0.20934	0.742105	-0.12773	0.781502	71.5289	41.6759	49.4576	46.1944	48.5765	48.1346	56.7336	67.1705	54.3457	54.3065	74.1473	43.7195	71.9781	61.788	63.9138	36.7067	88.2384	54.9658	56.8051	46.3627	59.7464	42.5147	57.6751	61.9648	72.0954	51.4375	52.616	49.1897	55.2989
36007	chr15	95390301	95390961	intron (NM_001289653, intron 10 of 20)	intron (NM_001289653, intron 10 of 20)	137383	NM_001356951	54003	Mm.3959	NM_016743	ENSMUSG00000022454	Nell2	A330108N19Rik|R75516|mel91	NEL-like 2	protein-coding	0.012121	0.366112	-0.0553602	0.993642	-0.041552	0.983278	-0.221148	0.761708	-0.20734	0.671124	39.2268	28.7964	32.0177	32.7534	40.2774	50.6371	23.1353	22.0875	48.6835	31.7633	38.382	43.2869	34.6149	31.5153	22.9642	32.0956	23.0623	33.0419	29.1393	44.5925	37.4773	25.8979	32.4842	20.9119	30.9566	32.9824	36.7658	23.2973	42.3082
36008	chr15	95430058	95430383	intron (NM_001289653, intron 9 of 20)	intron (NM_001289653, intron 9 of 20)	97794	NM_001356951	54003	Mm.3959	NM_016743	ENSMUSG00000022454	Nell2	A330108N19Rik|R75516|mel91	NEL-like 2	protein-coding	0.024615	0.478528	-0.147613	0.988093	0.204368	0.909197	-0.396001	0.663715	-0.0440196	0.961081	39.8303	23.3915	52.6358	60.7307	49.0765	48.9677	27.5414	22.4273	38.1584	40.6136	72.9163	66.9758	16.7369	33.5239	39.4604	21.7263	34.3451	28.7574	40.6829	40.2476	38.0539	44.2885	17.7606	61.0466	33.5283	45.4504	43.9193	32.7541	32.7308
36009	chr15	95433570	95434160	intron (NM_001289653, intron 6 of 20)	intron (NM_001289653, intron 6 of 20)	94149	NM_001356951	54003	Mm.3959	NM_016743	ENSMUSG00000022454	Nell2	A330108N19Rik|R75516|mel91	NEL-like 2	protein-coding	0.013559	0.382403	-0.00882106	0.998718	-0.359875	0.771735	0.181258	0.869603	-0.169796	0.816384	23.6281	16.7507	20.4665	35.0463	22.528	21.579	38.374	7.72125	17.1977	27.6359	22.1604	25.3643	18.4389	21.8241	33.593	23.9357	32.6781	17.601	24.4474	22.1703	34.9365	15.2476	20.9644	21.9309	11.5431	23.7186	18.1446	16.0378	38.313
36010	chr15	95473821	95474502	intron (NM_001289653, intron 3 of 20)	intron (NM_001289653, intron 3 of 20)	53853	NM_001356951	54003	Mm.3959	NM_016743	ENSMUSG00000022454	Nell2	A330108N19Rik|R75516|mel91	NEL-like 2	protein-coding	0.013216	0.42522	0.0105296	0.998199	-0.0565234	0.972265	-0.277333	0.650972	-0.344386	0.384955	46.7903	64.7475	42.8515	52.4455	70.2637	44.4017	76.5436	60.2053	34.7659	45.6056	52.7978	43.9498	62.3025	47.9968	25.6801	42.7706	32.7817	57.9464	60.0115	50.4203	42.3752	54.1615	24.2173	45.6008	46.003	39.9566	46.1121	34.7368	56.624
36011	chr15	95487767	95488564	intron (NM_001289653, intron 3 of 20)	intron (NM_001289653, intron 3 of 20)	39849	NM_001356951	54003	Mm.3959	NM_016743	ENSMUSG00000022454	Nell2	A330108N19Rik|R75516|mel91	NEL-like 2	protein-coding	0.015056	0.507519	0.251086	0.805648	-0.110716	0.884784	-0.0583779	0.91802	-0.42018	0.0800131	117.442	82.9857	99.7434	109.672	132.304	137.779	132.788	105.172	97.6049	120.801	180.453	146.799	131.039	111.848	65.8273	94.1324	68.7529	108.146	137.242	157.967	137.934	101.587	92.0819	64.9397	66.6517	102.423	119.993	127.628	135.138
36012	chr15	95492161	95492646	intron (NM_001289653, intron 3 of 20)	intron (NM_001289653, intron 3 of 20)	35611	NM_001356951	54003	Mm.3959	NM_016743	ENSMUSG00000022454	Nell2	A330108N19Rik|R75516|mel91	NEL-like 2	protein-coding	0.016495	0.460905	0.0508483	0.993169	0.0671687	0.953598	-0.0767985	0.905064	-0.0604782	0.886072	92.3898	90.9135	101.665	120.15	127.891	101.722	113.99	82.6572	80.197	102.458	156.694	117.812	103.182	124.576	84.1353	80.0736	69.0443	132.752	106.569	104.509	102	139.115	88.4106	83.5937	78.636	121.826	116.25	107.304	101.44
36013	chr15	95495262	95495517	intron (NM_001289653, intron 3 of 20)	intron (NM_001289653, intron 3 of 20)	32625	NM_001356951	54003	Mm.3959	NM_016743	ENSMUSG00000022454	Nell2	A330108N19Rik|R75516|mel91	NEL-like 2	protein-coding	0.023529	0.433594	-0.210994	0.976638	-0.134466	0.946598	-0.06334	0.961518	0.0131879	0.989019	46.8592	41.7379	51.3001	110.574	86.8728	87.3738	30.9722	53.5946	48.6333	21.3139	102.546	74.6912	85.3253	38.8424	96.0132	20.7678	83.5669	36.6516	56.5645	121.828	75.4445	45.8625	25.8698	43.9765	53.4152	48.7807	78.3659	97.4061	109.504
36014	chr15	95513218	95513828	intron (NM_001289653, intron 3 of 20)	intron (NM_001289653, intron 3 of 20)	14491	NM_001356951	54003	Mm.3959	NM_016743	ENSMUSG00000022454	Nell2	A330108N19Rik|R75516|mel91	NEL-like 2	protein-coding	0.004918	0.450082	0.166083	0.983444	0.0163405	0.995221	-0.212786	0.835085	-0.362529	0.523421	39.1773	24.9254	19.7955	38.5196	26.1473	36.5251	27.6211	47.7958	17.558	30.5483	52.245	28.9931	33.8853	19.4849	9.55635	44.8549	19.9621	17.024	35.4687	40.2063	24.7801	32.445	22.9806	28.2825	6.6988	22.9409	28.0796	31.024	41.4165
36015	chr15	95526164	95526437	intron (NM_001289653, intron 3 of 20)	intron (NM_001289653, intron 3 of 20)	1714	NM_001356951	54003	Mm.3959	NM_016743	ENSMUSG00000022454	Nell2	A330108N19Rik|R75516|mel91	NEL-like 2	protein-coding	0.010989	0.474453	0.00405681	0.999508	-0.378778	0.658443	0.19855	0.811404	-0.184284	0.744017	80.2442	77.9718	81.0915	61.9701	68.1618	81.6129	65.5749	113.471	92.9182	48.3495	59.8656	69.7665	79.6995	90.7033	85.4121	80.8269	74.34	106.509	83.6554	71.8706	90.6045	95.563	24.1641	50.5562	119.744	54.1077	65.3562	64.9884	68.1891
36016	chr15	95526785	95527007	intron (NM_001289653, intron 3 of 20)	intron (NM_001289653, intron 3 of 20)	1118	NM_001356951	54003	Mm.3959	NM_016743	ENSMUSG00000022454	Nell2	A330108N19Rik|R75516|mel91	NEL-like 2	protein-coding	0.027027	0.457399	-0.134879	0.990035	-0.203418	0.914275	-0.251996	0.815333	-0.320535	0.635085	53.8247	41.0933	99.7206	63.5054	51.8889	50.1809	54.5501	77.9777	60.941	52.4619	69.9376	30.6407	39.2035	49.0778	68.272	87.4678	59.4218	9.35551	48.7296	44.1907	37.1397	48.6276	40.8585	66.0561	24.5421	31.5179	35.363	69.2624	29.9479
36017	chr15	95527738	95528834	promoter-TSS (NM_001356951)	promoter-TSS (NM_001356951)	-34	NM_001289653	54003	Mm.3959	NM_016743	ENSMUSG00000022454	Nell2	A330108N19Rik|R75516|mel91	NEL-like 2	protein-coding	0.103102	0.694622	-0.054766	0.993149	-0.195969	0.793127	-0.0100919	0.990966	-0.151295	0.691082	69.9574	58.9591	56.006	42.8777	76.8064	46.4657	77.3457	46.5529	47.3182	42.5056	52.9368	57.099	72.4604	52.4159	82.9729	59.5936	48.1447	54.9551	55.9323	62.6573	52.6597	41.8614	53.4183	33.0564	62.1391	46.8168	53.3965	59.3552	64.3006
36018	chr15	95535899	95536986	Intergenic	Intergenic	-7684	NM_001356950	54003	Mm.3959	NM_016743	ENSMUSG00000022454	Nell2	A330108N19Rik|R75516|mel91	NEL-like 2	protein-coding	0.01196	0.450368	-0.204001	0.900783	0.0617228	0.949147	-0.17008	0.688205	0.0956438	0.773091	85.1936	78.3305	62.9499	92.518	74.1816	99.5572	59.0951	67.0548	51.8587	53.5719	100.736	76.3452	89.0735	84.7421	58.9909	60.899	65.3467	63.0528	74.088	91.7557	84.7003	79.4504	51.5848	69.8345	82.7027	76.5283	91.9195	90.3141	66.0562
36019	chr15	95574695	95575143	Intergenic	Intergenic	-46161	NM_001356950	54003	Mm.3959	NM_016743	ENSMUSG00000022454	Nell2	A330108N19Rik|R75516|mel91	NEL-like 2	protein-coding	0.015625	0.4098	0.101735	0.99034	0.248848	0.860254	-0.421113	0.58517	-0.273999	0.618616	37.7854	32.2417	42.6767	33.5671	27.6907	49.7328	28.2068	65.0791	25.1653	24.2636	43.7767	51.6241	43.7102	22.1089	20.8192	27.5822	22.6505	34.7699	32.1963	29.1974	30.6734	32.1289	36.8124	23.1058	27.3634	41.6487	31.8611	39.6023	26.7125
36020	chr15	95608720	95609106	Intergenic	Intergenic	45858	NM_207533	223843	Mm.152937	NM_207533	ENSMUSG00000045608	Dbx2	9430056A22Rik|9630005K15|AI846217|Gm1229	developing brain homeobox 2	protein-coding	0.015544	0.436693	0.113814	0.99034	0.107601	0.961152	-0.231921	0.828792	-0.238133	0.718138	54.1733	37.4204	20.8554	36.5238	39.0253	24.7376	46.3781	23.6038	32.1282	50.2873	35.9892	24.6713	53.5494	30.7921	18.1224	36.5857	18.402	32.2838	34.2538	50.8308	28.4802	20.9754	27.7715	49.1646	14.1149	30.2115	31.4319	61.2844	31.0031
36021	chr15	95640301	95640815	intron (NM_207533, intron 2 of 3)	intron (NM_207533, intron 2 of 3)	14213	NM_207533	223843	Mm.152937	NM_207533	ENSMUSG00000045608	Dbx2	9430056A22Rik|9630005K15|AI846217|Gm1229	developing brain homeobox 2	protein-coding	0.027237	0.51068	0.183127	0.983082	-0.285105	0.846361	0.309645	0.749312	-0.158587	0.832228	29.0591	19.2275	17.6195	20.1141	27.583	37.1545	27.6581	10.6355	32.901	21.1481	34.976	31.7614	35.9811	34.6861	40.8283	34.3436	43.4325	20.2035	35.0777	9.54313	18.7144	42.0051	12.8342	26.8518	13.2499	21.1755	31.9355	27.6137	20.6955
36022	chr15	95666997	95667619	Intergenic	Intergenic	-12537	NM_207533	223843	Mm.152937	NM_207533	ENSMUSG00000045608	Dbx2	9430056A22Rik|9630005K15|AI846217|Gm1229	developing brain homeobox 2	protein-coding	0.014469	0.507223	-0.0173613	0.997885	0.164215	0.890327	-0.320247	0.598854	-0.138671	0.782178	65.6367	74.5558	46.9162	69.5088	47.0119	69.0823	74.4926	58.5921	53.4703	46.1867	76.1987	63.4292	55.969	27.071	31.8648	76.627	68.5195	76.7994	32.852	28.9158	46.3947	73.7622	57.006	42.9921	52.5565	58.7456	57.3705	47.5397	53.444
36023	chr15	95699336	95699637	Intergenic	Intergenic	-44715	NM_207533	223843	Mm.152937	NM_207533	ENSMUSG00000045608	Dbx2	9430056A22Rik|9630005K15|AI846217|Gm1229	developing brain homeobox 2	protein-coding	0.023256	0.440397	0.61026	0.808838	-0.209924	0.91112	0.583926	0.526233	-0.236258	0.752429	13.2327	45.462	36.7741	43.7153	20.607	15.8616	55.9763	39.3502	50.5648	49.0109	43.4374	36.1581	43.3713	69.1033	73.5934	17.5939	3.37123	37.9504	59.9001	54.3208	54.7841	41.8423	38.3534	34.39	40.7269	43.9087	42.6791	47.1543	22.0878
36024	chr15	95725778	95726254	Intergenic	Intergenic	25575	NR_131148	629300	Mm.247258	NR_131148	ENSMUSG00000115699	Gm6961	EG629300	predicted gene 6961	ncRNA	0.029412	0.505241	-0.206511	0.975938	0.476532	0.657573	-0.705361	0.350061	-0.0223184	0.980475	56.482	28.748	44.3944	45.4143	27.9234	43.464	25.4415	42.11	36.7118	22.8364	53.2188	37.1551	29.7115	22.8892	17.1452	44.5023	8.52724	30.543	35.3528	10.305	25.9822	20.7893	27.7176	57.9909	17.1692	35.9322	38.983	49.697	27.9346
36025	chr15	95757137	95757459	Intergenic	Intergenic	-5707	NR_131148	629300	Mm.247258	NR_131148	ENSMUSG00000115699	Gm6961	EG629300	predicted gene 6961	ncRNA	0.02795	0.544892	0.256792	0.95473	0.138023	0.929388	-0.0698286	0.9496	-0.188598	0.728014	68.0331	44.858	43.751	67.1342	57.7893	44.4815	75.2182	99.0334	56.0203	60.2823	58.369	63.3748	47.2999	36.9123	86.8975	68.5271	50.4219	35.4754	41.062	50.7782	46.9436	55.8764	53.7782	48.2207	46.531	70.018	50.9778	47.7523	86.7187
36026	chr15	95762890	95763160	Intergenic	Intergenic	-11434	NR_131148	629300	Mm.247258	NR_131148	ENSMUSG00000115699	Gm6961	EG629300	predicted gene 6961	ncRNA	0.02963	0.476015	-0.203224	0.977952	0.235366	0.888492	-0.363117	0.69304	0.0754741	0.928271	51.6318	59.1286	37.2693	66.1397	59.0735	41.2598	37.0519	67.4894	31.3169	17.2541	60.5308	40.3095	76.5558	29.3476	60.4528	58.842	41.3413	26.9231	26.711	48.4461	35.6266	46.6464	36.6488	51.1179	35.3134	60.4677	44.936	39.4263	78.7963
36027	chr15	95772152	95772692	Intergenic	Intergenic	-18421	NM_175344	105722	Mm.38087	NM_175344	ENSMUSG00000064210	Ano6	2900059G15Rik|AA407480|AW554778|F730003B03Rik|Tmem16f	anoctamin 6	protein-coding	0.035185	0.480591	-0.052041	0.996296	-0.0613112	0.98031	-0.275741	0.778206	-0.285011	0.659442	38.7239	19.7095	33.5424	19.1457	36.1005	41.2598	15.6008	38.8064	28.1852	34.5083	33.2919	40.3095	18.1316	20.1764	19.4313	27.7865	13.1541	48.0769	28.9369	12.1115	33.0818	18.3254	22.9055	20.7667	32.791	18.7162	23.7896	15.3324	49.2477
36028	chr15	95790224	95791299	promoter-TSS (NM_001253813)	promoter-TSS (NM_001253813)	-82	NM_175344	105722	Mm.38087	NM_175344	ENSMUSG00000064210	Ano6	2900059G15Rik|AA407480|AW554778|F730003B03Rik|Tmem16f	anoctamin 6	protein-coding	0.082791	0.651487	0.0756612	0.980631	0.091977	0.890666	-0.170493	0.627867	-0.154178	0.524998	142.648	130.829	117.008	97.048	96.441	103.629	149.387	117.808	116.936	116.285	136.068	107.57	99.1758	102.273	103.031	93.5998	110.442	107.227	97.2778	111.032	92.0373	96.2374	129.635	86.6628	95.0294	107.034	125.477	106.726	118.744
36029	chr15	95804275	95804674	intron (NM_175344, intron 1 of 19)	intron (NM_175344, intron 1 of 19)	13631	NM_001253813	105722	Mm.38087	NM_175344	ENSMUSG00000064210	Ano6	2900059G15Rik|AA407480|AW554778|F730003B03Rik|Tmem16f	anoctamin 6	protein-coding	0.017544	0.5225	-0.00179725	0.999806	-0.0301842	0.987496	-0.0540067	0.962032	-0.0823936	0.902391	47.417	66.6864	37.8298	44.7562	57.741	55.8404	56.7436	54.8035	53.6861	40.865	69.6331	40.9157	43.625	12.412	40.9079	75.2115	66.1235	36.4372	45.1878	57.3704	68.8806	72.1492	43.3999	45.4008	61.4476	38.9695	42.9287	47.4301	43.3232
36030	chr15	95820061	95820633	intron (NM_175344, intron 1 of 19)	RMER17B|LTR|ERVK	9725	NR_155277	102634389	Mm.440563	NR_155276	ENSMUSG00000078648	LOC102634389	-	uncharacterized LOC102634389	ncRNA	0.027972	0.575916	0.100871	0.991195	0.256074	0.852535	-0.250715	0.784765	-0.095512	0.892708	27.8533	39.8719	29.9067	23.004	21.6878	58.4274	44.1841	27.0784	45.3328	20.3611	47.1442	23.784	28.5288	8.65804	40.7649	29.3181	19.5143	29.0479	25.2167	34.3019	36.0359	34.6004	30.2737	42.2259	19.0502	29.9016	28.6973	43.424	32.5448
36031	chr15	95874308	95874632	intron (NM_175344, intron 2 of 19)	intron (NM_175344, intron 2 of 19)	-44398	NR_155276	102634389	Mm.440563	NR_155276	ENSMUSG00000078648	LOC102634389	-	uncharacterized LOC102634389	ncRNA	0.015432	0.501538	0.649193	0.690199	-0.310773	0.828946	0.323488	0.740434	-0.636479	0.22977	15.3666	25.8101	27.952	40.6121	51.9628	29.4713	43.8773	50.6171	45.2355	35.9461	40.3538	54.5858	77.2273	42.7985	50.3773	24.5175	56.3745	41.6667	44.5184	25.2324	25.4476	19.436	15.2703	29.2863	37.8358	28.7941	37.4467	36.5058	65.6636
36032	chr15	95886662	95886925	intron (NM_175344, intron 2 of 19)	L1M5|LINE|L1	-56721	NR_155276	102634389	Mm.440563	NR_155276	ENSMUSG00000078648	LOC102634389	-	uncharacterized LOC102634389	ncRNA	0.022814	0.44697	-0.0152979	0.998199	-0.329445	0.794061	-0.169688	0.871309	-0.483836	0.365244	90.8676	75.1553	26.7829	92.9158	57.2766	78.6649	52.0521	83.1429	87.8778	59.0446	96.3199	46.5552	49.6379	52.7252	75.3607	63.7641	61.7333	75.0219	50.2736	24.8678	88.8246	37.6263	37.6243	52.4785	46.6114	38.4287	92.264	40.4756	45.5026
36033	chr15	95887140	95887799	intron (NM_175344, intron 2 of 19)	intron (NM_175344, intron 2 of 19)	-57397	NR_155276	102634389	Mm.440563	NR_155276	ENSMUSG00000078648	LOC102634389	-	uncharacterized LOC102634389	ncRNA	0.01214	0.460606	-0.307624	0.908253	-0.0264901	0.987603	-0.201029	0.783308	0.080105	0.893212	40.7973	44.9906	35.1203	51.3439	34.9601	57.9587	35.1551	53.9199	33.3603	23.5641	43.4003	37.1594	23.1116	31.5631	51.3056	48.2165	35.4159	33.0921	40.1273	24.8112	37.5342	55.9697	35.0361	26.1795	49.6056	31.8527	30.3237	46.6654	26.2306
36034	chr15	95907083	95907948	intron (NM_175344, intron 3 of 19)	RMER19B|LTR|ERVK	-77443	NR_155276	102634389	Mm.440563	NR_155276	ENSMUSG00000078648	LOC102634389	-	uncharacterized LOC102634389	ncRNA	0.016185	0.484988	-0.174334	0.9683	-0.330085	0.627714	0.0323363	0.971182	-0.123414	0.799329	34.5349	38.6704	41.8795	28.2507	43.0246	25.7576	30.4351	32.6524	34.5391	30.5189	41.5668	26.7371	23.896	29.7717	36.3915	38.7745	48.0976	30.0133	36.1293	39.695	34.9499	35.3604	22.879	32.909	14.172	28.7609	25.5773	38.2868	35.3559
36035	chr15	95919991	95920364	intron (NM_175344, intron 7 of 19)	intron (NM_175344, intron 7 of 19)	-90105	NR_155276	102634389	Mm.440563	NR_155276	ENSMUSG00000078648	LOC102634389	-	uncharacterized LOC102634389	ncRNA	0.024129	0.489305	0.0842053	0.993169	-0.498755	0.607665	0.185236	0.860753	-0.397724	0.493387	69.4093	26.4958	21.5822	32.7572	42.761	29.8664	47.9945	46.4103	33.2479	54.1215	35.0527	29.1785	34.9994	50.4534	43.7594	75.7216	35.3663	25.0567	41.8926	26.3012	36.841	14.4709	30.9501	41.6276	40.1688	25.0115	28.7006	28.5391	32.0836
36036	chr15	95931110	95931969	intron (NM_175344, intron 9 of 19)	intron (NM_175344, intron 9 of 19)	-101467	NR_155276	102634389	Mm.440563	NR_155276	ENSMUSG00000078648	LOC102634389	-	uncharacterized LOC102634389	ncRNA	0.01979	0.446512	0.0742012	0.989972	-0.352764	0.403221	0.170551	0.731838	-0.256414	0.403807	68.3931	58.4108	57.4008	59.0844	53.6407	70.4018	57.0047	73.1856	53.1548	60.5602	74.2013	55.4315	77.2547	65.7245	93.65	69.8706	62.6092	61.6549	79.7599	57.1033	54.3908	74.3566	40.318	53.2231	44.3987	41.6325	54.8353	56.4544	65.0138
36037	chr15	95963707	95964581	intron (NM_175344, intron 17 of 19)	intron (NM_175344, intron 17 of 19)	115409	NR_126493	402773	Mm.210567	NM_001033483	ENSMUSG00000078925	D030018L15Rik	-	nuclear receptor coactivator 2 pseudogene	pseudo	0.017162	0.465143	-0.108302	0.982426	-0.168354	0.851889	-0.156432	0.792545	-0.216484	0.559348	110.513	53.929	65.6264	62.3719	63.8724	65.5517	84.9432	63.5899	41.9231	79.065	72.9278	56.0367	52.2789	65.7298	54.6921	61.6023	68.5008	62.973	71.5146	57.994	59.7464	50.4358	40.5695	50.3357	38.9613	66.7141	61.2434	60.8987	82.1546
36038	chr15	96012283	96012788	Intergenic	Intergenic	67018	NR_126493	402773	Mm.210567	NM_001033483	ENSMUSG00000078925	D030018L15Rik	-	nuclear receptor coactivator 2 pseudogene	pseudo	0.015842	0.529644	0.423153	0.877078	0.0341807	0.98702	0.132017	0.904236	-0.256955	0.650567	35.4923	27.0971	33.8745	24.1949	31.5839	22.0597	67.7709	37.8876	36.8361	15.375	38.8356	35.0214	38.7766	19.6135	48.4819	40.199	32.1502	28.789	35.7028	22.6642	27.2113	21.3769	34.2902	34.163	26.972	33.8688	36.7444	37.4745	36.8626
36039	chr15	96021421	96021814	Intergenic	Intergenic	57936	NR_126493	402773	Mm.210567	NM_001033483	ENSMUSG00000078925	D030018L15Rik	-	nuclear receptor coactivator 2 pseudogene	pseudo	0.025445	0.43401	0.29974	0.952033	0.349767	0.755504	0.0477929	0.97115	0.0978194	0.890418	20.2699	34.8195	28.1654	55.0057	51.8584	40.4949	52.2508	48.6851	34.4247	35.562	66.5376	20.7702	63.6683	25.2031	23.7328	42.6717	28.4024	68.7023	39.7607	29.1232	59.4424	61.8053	71.3393	52.6788	51.9881	35.608	43.5841	33.106	47.368
36040	chr15	96164908	96165725	Intergenic	Intergenic	-17484	NR_028311	100043335	Mm.247464	NR_028311		Gm4371	EG667874|Gm8854	eukaryotic translation initiation factor 3, subunit I pseudogene	pseudo	0.017136	0.447433	0.092489	0.98674	-0.307562	0.632464	-0.140915	0.823812	-0.540966	0.085543	47.5331	52.1085	51.73	52.9185	42.2987	42.8542	52.2016	50.1834	52.4376	41.8154	64.013	41.6293	58.5894	37.5825	59.9348	57.2575	39.7451	35.5899	39.7232	40.0259	40.3672	38.539	28.2604	32.7308	35.0108	31.4022	49.7923	23.1635	43.9432
36041	chr15	96178530	96178883	Intergenic	Intergenic	-4094	NR_028311	100043335	Mm.247464	NR_028311		Gm4371	EG667874|Gm8854	eukaryotic translation initiation factor 3, subunit I pseudogene	pseudo	0.011331	0.370056	-0.499695	0.868719	-0.330038	0.819	-0.0633109	0.963219	0.106346	0.903045	14.1042	51.6867	48.4607	45.2633	47.6939	18.0334	14.9158	33.5535	31.9379	21.9954	27.779	23.1237	40.0642	53.312	36.3304	30.0044	22.997	41.1854	30.6458	37.0551	46.7139	35.6786	11.6799	21.993	38.5861	35.2382	36.3921	26.8054	33.9014
36042	chr15	96284913	96286000	Intergenic	CpG	-2066	NM_175251	77044	Mm.17166	NM_175251	ENSMUSG00000033237	Arid2	1700124K17Rik|4432409D24Rik|BAF200|zipzap/p200	AT rich interactive domain 2 (ARID, RFX-like)	protein-coding	0.113155	0.686581	-0.0150564	0.997495	0.143372	0.834447	-0.329048	0.358502	-0.170619	0.556732	133.745	89.5205	133.306	95.112	123.908	84.9164	160.332	93.8768	95.9386	117.858	130.055	83.8546	83.0686	95.6766	90.0952	84.4466	108.289	77.383	89.5691	81.2264	75.8511	109.244	124.41	88.0868	82.7027	92.9783	89.2932	101.195	84.4052
36043	chr15	96286351	96287620	promoter-TSS (NM_175251)	promoter-TSS (NM_175251)	-537	NM_175251	77044	Mm.17166	NM_175251	ENSMUSG00000033237	Arid2	1700124K17Rik|4432409D24Rik|BAF200|zipzap/p200	AT rich interactive domain 2 (ARID, RFX-like)	protein-coding	0.13554	0.744882	0.0218873	0.996437	0.0566726	0.961427	-0.395303	0.322738	-0.360518	0.216332	180.476	76.0824	138.769	114.8	107.533	131.68	147.295	79.695	147.034	86.2707	160.342	137.224	121.735	70.2468	99.2234	106.416	72.7671	106.383	113.664	97.923	97.4587	93.5765	87.7233	85.6498	66.5481	115.177	115.293	117.44	116.308
36044	chr15	96330065	96330456	intron (NM_175251, intron 3 of 20)	L1MB5|LINE|L1	42738	NM_175251	77044	Mm.17166	NM_175251	ENSMUSG00000033237	Arid2	1700124K17Rik|4432409D24Rik|BAF200|zipzap/p200	AT rich interactive domain 2 (ARID, RFX-like)	protein-coding	0.002558	0.341837	0.00233015	0.999806	-0.633737	0.63374	-0.0760911	0.963051	-0.712158	0.313826	35.6537	15.5545	30.883	14.4227	22.6625	32.5617	28.279	18.6416	27.3923	25.815	35.5289	10.4382	19.4764	30.3984	29.8178	15.8016	20.762	26.5591	24.5933	33.4539	7.02899	6.90238	4.2179	19.8556	3.4836	23.8601	16.4276	33.2754	13.6029
36045	chr15	96388728	96389299	intron (NM_175251, intron 16 of 20)	intron (NM_175251, intron 16 of 20)	71830	NM_028148	72193	Mm.324474	NM_028148	ENSMUSG00000033228	Scaf11	1110061H03Rik|2610510E10Rik|AI462454|CASP11|SIP1|SRRP129|Sfrs2ip|Srsf2ip|mKIAA3013	SR-related CTD-associated factor 11	protein-coding	0.007005	0.491259	-0.301576	0.924699	-0.402504	0.641301	-0.253238	0.730891	-0.354166	0.46707	20.9266	58.5813	44.0574	31.2744	43.4516	50.1683	37.8067	43.0821	32.5783	38.0739	31.4845	21.4431	30.484	43.366	42.8781	37.0983	40.874	21.8241	31.5761	20.0445	38.5056	29.9345	20.2178	19.6392	23.8544	32.6771	27.4977	22.7858	32.6018
36046	chr15	96398417	96398706	intron (NM_175251, intron 20 of 20)	L1M3|LINE|L1	62282	NM_028148	72193	Mm.324474	NM_028148	ENSMUSG00000033228	Scaf11	1110061H03Rik|2610510E10Rik|AI462454|CASP11|SIP1|SRRP129|Sfrs2ip|Srsf2ip|mKIAA3013	SR-related CTD-associated factor 11	protein-coding	0.020761	0.455172	0.30441	0.963973	0.281028	0.860896	0.196338	0.876936	0.172957	0.817566	48.2374	28.9359	27.8553	19.5131	24.5288	38.5472	43.7255	53.5946	48.7633	24.1797	28.2756	32.952	37.6435	44.5545	68.5809	15.2704	35.1122	17.9665	37.4324	22.6305	42.7942	37.3541	71.3321	44.7724	37.7049	37.6615	37.0427	36.8342	32.207
36047	chr15	96408623	96409368	Intergenic	Intergenic	51848	NM_028148	72193	Mm.324474	NM_028148	ENSMUSG00000033228	Scaf11	1110061H03Rik|2610510E10Rik|AI462454|CASP11|SIP1|SRRP129|Sfrs2ip|Srsf2ip|mKIAA3013	SR-related CTD-associated factor 11	protein-coding	0.020134	0.49866	0.324073	0.894301	0.131554	0.920933	-0.115577	0.89235	-0.308096	0.465063	50.7903	29.5927	37.8196	44.1554	44.0078	57.6767	61.4871	66.04	23.4561	32.3081	63.6182	71.218	62.7914	43.8736	25.0389	41.4658	31.3276	43.2111	45.1757	43.8941	46.113	53.1313	55.3422	21.9996	29.2529	54.2644	45.0247	44.4538	44.6204
36048	chr15	96447573	96447933	intron (NM_028148, intron 1 of 14)	L1MC1|LINE|L1	13090	NM_028148	72193	Mm.324474	NM_028148	ENSMUSG00000033228	Scaf11	1110061H03Rik|2610510E10Rik|AI462454|CASP11|SIP1|SRRP129|Sfrs2ip|Srsf2ip|mKIAA3013	SR-related CTD-associated factor 11	protein-coding	0.005556	0.448753	0.186116	0.982426	0.265023	0.876665	-0.322439	0.754009	-0.243531	0.722252	30.4259	44.3465	30.7472	33.9401	34.4596	35.3656	26.3264	75.9256	28.1852	32.3515	49.9379	18.8951	48.351	24.762	29.1469	22.0657	11.2749	34.6154	30.0499	54.5019	26.7199	24.9892	22.9055	33.5462	64.3208	34.553	33.702	29.5697	33.2422
36049	chr15	96460394	96461801	promoter-TSS (NM_028148)	promoter-TSS (NM_028148)	-254	NM_028148	72193	Mm.324474	NM_028148	ENSMUSG00000033228	Scaf11	1110061H03Rik|2610510E10Rik|AI462454|CASP11|SIP1|SRRP129|Sfrs2ip|Srsf2ip|mKIAA3013	SR-related CTD-associated factor 11	protein-coding	0.117982	0.703835	0.10627	0.97173	0.295925	0.354103	-0.422368	0.174118	-0.232714	0.328725	268.932	153.99	223.139	182.365	221.683	188.893	281.413	189.086	207.533	220.735	255.546	203.052	187.115	150.649	127.608	170.629	135.587	143.923	182.82	175.475	149.43	200.766	188.128	172.891	118.106	227.099	198.839	205.117	203.186
36050	chr15	96480852	96481186	Intergenic	B1_Mur2|SINE|Alu	-20176	NM_028148	72193	Mm.324474	NM_028148	ENSMUSG00000033228	Scaf11	1110061H03Rik|2610510E10Rik|AI462454|CASP11|SIP1|SRRP129|Sfrs2ip|Srsf2ip|mKIAA3013	SR-related CTD-associated factor 11	protein-coding	0.008982	0.462687	-0.298774	0.911629	0.00595178	0.997651	-0.275861	0.673416	0.0288645	0.965622	56.6449	100.149	108.46	95.6763	82.2431	104.826	70.9393	92.7475	69.1972	55.7918	100.311	85.5371	42.3433	91.9308	27.9252	97.7763	75.9537	87.0566	89.9697	48.9538	69.9427	72.723	79.0035	77.4804	65.2497	53.5364	87.6086	74.3669	95.5464
36051	chr15	96524233	96524740	Intergenic	LTR80B|LTR|ERVL	-63643	NM_028148	72193	Mm.324474	NM_028148	ENSMUSG00000033228	Scaf11	1110061H03Rik|2610510E10Rik|AI462454|CASP11|SIP1|SRRP129|Sfrs2ip|Srsf2ip|mKIAA3013	SR-related CTD-associated factor 11	protein-coding	0.017751	0.525591	-0.115081	0.989972	-0.0479731	0.98208	-0.224551	0.786925	-0.157443	0.793416	47.1364	35.987	37.7104	40.7837	43.6934	65.9181	37.3866	28.7529	48.921	53.6001	40.2942	50.9832	21.4576	37.1186	20.696	60.931	20.0146	30.7237	45.0452	32.2496	54.2078	35.4876	26.0228	49.3409	29.5522	46.0025	30.9688	32.6608	41.9625
36052	chr15	96527762	96528034	Intergenic	LFSINE_Vert|SINE|tRNA	-67055	NM_028148	72193	Mm.324474	NM_028148	ENSMUSG00000033228	Scaf11	1110061H03Rik|2610510E10Rik|AI462454|CASP11|SIP1|SRRP129|Sfrs2ip|Srsf2ip|mKIAA3013	SR-related CTD-associated factor 11	protein-coding	0.014706	0.556777	0.578543	0.644584	0.556153	0.431573	-0.170461	0.864572	-0.192851	0.72145	69.5566	39.1292	81.3896	31.0989	84.701	58.5092	106.467	80.3918	55.9559	99.909	114.163	95.0312	71.9932	25.4903	68.5809	35.6946	63.4213	53.4502	70.7056	54.1011	65.6772	69.4552	60.6323	98.3128	45.0691	97.1802	81.3396	95.6667	83.1055
36053	chr15	96542175	96542551	Intergenic	Intergenic	-81520	NM_028148	72193	Mm.324474	NM_028148	ENSMUSG00000033228	Scaf11	1110061H03Rik|2610510E10Rik|AI462454|CASP11|SIP1|SRRP129|Sfrs2ip|Srsf2ip|mKIAA3013	SR-related CTD-associated factor 11	protein-coding	0.021277	0.416446	0.308591	0.943911	-0.15883	0.928037	-0.0564441	0.964924	-0.523865	0.306297	34.4278	58.6344	61.5539	44.9942	58.9164	33.8607	33.6081	50.8863	61.4677	53.6897	99.9724	68.746	66.547	50.0509	27.9066	72.77	21.5902	44.1898	54.3455	52.1827	58.4752	76.5626	63.5994	32.1187	25.358	35.1503	36.0641	37.7486	28.2912
36054	chr15	96543066	96543505	Intergenic	Intergenic	-82442	NM_028148	72193	Mm.324474	NM_028148	ENSMUSG00000033228	Scaf11	1110061H03Rik|2610510E10Rik|AI462454|CASP11|SIP1|SRRP129|Sfrs2ip|Srsf2ip|mKIAA3013	SR-related CTD-associated factor 11	protein-coding	0.036446	0.402273	-0.0748372	0.993169	0.0311421	0.988294	-0.0352753	0.979191	0.070704	0.929697	34.0236	34.6344	29.7985	40.6781	22.203	25.3762	37.1808	26.9804	33.3856	37.1416	27.9214	24.7917	19.825	22.5622	26.5575	36.1898	34.6723	30.7517	21.9042	18.6225	53.2138	43.0337	46.9589	19.6496	27.9244	17.7094	42.2686	26.9428	21.2023
36055	chr15	96547895	96548272	Intergenic	Intergenic	-87240	NM_028148	72193	Mm.324474	NM_028148	ENSMUSG00000033228	Scaf11	1110061H03Rik|2610510E10Rik|AI462454|CASP11|SIP1|SRRP129|Sfrs2ip|Srsf2ip|mKIAA3013	SR-related CTD-associated factor 11	protein-coding	0.03183	0.494709	-0.0822339	0.993169	-0.0043522	0.998943	-0.325466	0.733126	-0.247585	0.71515	34.3365	60.4954	29.3607	39.8888	35.2561	33.7708	23.7426	29.0008	44.8571	30.8927	73.6966	32.4775	25.971	42.0363	37.1101	30.4355	32.2995	24.7908	25.5065	34.6962	25.5151	50.1109	32.809	38.8978	25.2908	24.7462	15.1446	34.5111	31.7432
36056	chr15	96600075	96600639	intron (NM_001166458, intron 4 of 15)	intron (NM_001166458, intron 4 of 15)	41605	NM_134086	105727	Mm.103568	NM_134086	ENSMUSG00000023169	Slc38a1	AA408026|AA409865|AL022800|AU015942|NAT2	solute carrier family 38, member 1	protein-coding	0.021277	0.469027	0.173204	0.980461	-0.0497105	0.983647	-0.0505468	0.968479	-0.273461	0.640234	44.1382	22.9146	16.0575	38.3284	23.5666	16.9303	28.9403	33.9242	36.9806	27.5332	36.2219	31.3578	23.1468	14.0494	39.2759	26.6041	37.7829	27.6186	25.5744	20.2933	19.4917	33.4961	43.8616	22.9419	16.9054	19.2982	24.0427	14.68	25.9336
36057	chr15	96604439	96604687	intron (NM_001166458, intron 4 of 15)	intron (NM_001166458, intron 4 of 15)	37399	NM_134086	105727	Mm.103568	NM_134086	ENSMUSG00000023169	Slc38a1	AA408026|AA409865|AL022800|AU015942|NAT2	solute carrier family 38, member 1	protein-coding	0.020161	0.558233	0.443954	0.942832	-0.00697292	0.998515	0.496117	0.670344	0.0451901	0.967854	32.1212	39.8505	32.4604	18.9492	7.14599	25.6686	38.2157	25.7167	22.73	53.2234	49.4253	27.4284	30.7068	15.9755	28.2067	17.795	57.2838	46.0608	63.0078	39.5578	27.705	47.157	16.625	48.696	54.9229	47.0227	31.6556	19.0772	26.8082
36058	chr15	96640991	96641994	5' UTR (NM_134086, exon 1 of 16)	5' UTR (NM_134086, exon 1 of 16)	470	NM_134086	105727	Mm.103568	NM_134086	ENSMUSG00000023169	Slc38a1	AA408026|AA409865|AL022800|AU015942|NAT2	solute carrier family 38, member 1	protein-coding	0.080758	0.593625	0.10372	0.983652	-0.113354	0.916524	-0.032703	0.969017	-0.249777	0.489927	63.5378	31.834	51.1664	34.6715	45.0561	52.3608	67.1939	58.1365	43.2754	45.6727	53.7716	25.7712	52.0629	42.4633	33.7093	59.8393	47.5502	39.3435	46.7376	44.0145	43.8419	50.2275	58.3714	49.022	38.0244	29.4544	39.8471	31.8398	33.1428
36059	chr15	96642454	96643286	promoter-TSS (NM_134086)	promoter-TSS (NM_134086)	43	NM_001166458	105727	Mm.103568	NM_134086	ENSMUSG00000023169	Slc38a1	AA408026|AA409865|AL022800|AU015942|NAT2	solute carrier family 38, member 1	protein-coding	0.078125	0.672269	-0.124615	0.979251	-0.140747	0.902116	-0.391261	0.439503	-0.407392	0.258024	69.4158	45.6866	79.8245	46.3162	50.0563	49.7328	65.1831	66.7999	47.427	32.6626	65.8054	45.7843	40.5347	33.3335	56.0517	37.1299	62.2017	39.9408	47.6753	31.4434	36.3362	31.3566	31.7153	50.8031	47.4766	41.1147	39.4588	41.227	28.7673
36060	chr15	96666010	96666307	Intergenic	Intergenic	-23245	NM_001166458	105727	Mm.103568	NM_134086	ENSMUSG00000023169	Slc38a1	AA408026|AA409865|AL022800|AU015942|NAT2	solute carrier family 38, member 1	protein-coding	0.006734	0.419463	0.0373311	0.996406	-0.103838	0.959866	-0.30003	0.728626	-0.441199	0.399591	53.6435	71.6711	81.3149	37.9749	47.7362	53.5842	37.2292	76.6926	60.7358	49.671	68.785	73.2901	58.6073	46.6893	23.553	53.4927	78.5827	59.4405	36.4241	16.5157	50.8951	45.4349	30.5407	34.8531	41.2754	52.353	45.6569	35.8421	67.1559
36061	chr15	96666664	96666984	Intergenic	Lx10|LINE|L1	-23911	NM_001166458	105727	Mm.103568	NM_134086	ENSMUSG00000023169	Slc38a1	AA408026|AA409865|AL022800|AU015942|NAT2	solute carrier family 38, member 1	protein-coding	0.01875	0.46729	0.0953108	0.990581	0.268786	0.832076	-0.356039	0.646045	-0.182563	0.753023	62.2348	54.6412	44.0244	67.5538	33.2289	74.5992	74.0429	82.5691	56.3704	55.8063	63.841	29.7598	47.5955	61.905	47.3637	35.8568	57.0792	38.9423	22.5374	56.2051	25.7657	59.0369	59.268	37.7394	55.3348	41.3016	55.757	36.9621	70.6396
36062	chr15	96698440	96699393	intron (NM_175121, intron 1 of 15)	CpG	812	NM_001355633	67760	Mm.46754	NM_175121	ENSMUSG00000022462	Slc38a2	5033402L14Rik|AI316867|ATA2|SAT2|mKIAA1382	solute carrier family 38, member 2	protein-coding	0.109129	0.678197	0.129152	0.97173	0.200598	0.755764	-0.285146	0.49632	-0.2137	0.489311	107.621	78.1764	129.876	75.9399	82.7525	103.536	140.334	83.1756	117.709	109.174	122.618	79.9423	76.4839	87.3036	46.4882	89.8374	94.766	74.098	65.5863	72.0592	95.168	120.829	89.9877	83.2745	74.3217	80.7626	85.3731	90.6018	93.4828
36063	chr15	96699431	96700474	promoter-TSS (NM_001355633)	promoter-TSS (NM_001355633)	-224	NM_175121	67760	Mm.46754	NM_175121	ENSMUSG00000022462	Slc38a2	5033402L14Rik|AI316867|ATA2|SAT2|mKIAA1382	solute carrier family 38, member 2	protein-coding	0.076702	0.585249	0.0112888	0.997885	-0.09404	0.921041	-0.242752	0.577796	-0.348081	0.218055	138.432	109.332	91.6547	56.7712	79.8597	86.9729	154.475	84.7339	104.85	81.8868	95.5841	78.2616	65.712	84.5184	103.956	96.4715	76.8596	54.7607	70.2989	61.1383	81.6859	105.228	74.3167	97.5922	63.9907	51.4319	66.3738	60.1033	68.8429
36064	chr15	96709423	96710288	Intergenic	CpG	-10127	NM_175121	67760	Mm.46754	NM_175121	ENSMUSG00000022462	Slc38a2	5033402L14Rik|AI316867|ATA2|SAT2|mKIAA1382	solute carrier family 38, member 2	protein-coding	0.089017	0.684758	0.10857	0.9683	0.079448	0.911236	-0.23067	0.473938	-0.259792	0.242521	203.756	193.352	226.847	216.227	266.343	185.823	272.699	171.688	213.751	211.837	298.525	215.47	211.291	139.698	140.175	189.791	134.908	212.494	215.386	240.06	227.175	180.962	155.387	165.542	168.49	231.884	241.747	250.231	176.779
36065	chr15	96749136	96749510	Intergenic	Intergenic	-49595	NM_175121	67760	Mm.46754	NM_175121	ENSMUSG00000022462	Slc38a2	5033402L14Rik|AI316867|ATA2|SAT2|mKIAA1382	solute carrier family 38, member 2	protein-coding	0.026738	0.458667	-0.271186	0.956384	-0.466407	0.577786	0.109446	0.915644	-0.0857755	0.905985	63.8988	50.8172	51.1208	50.2609	30.8004	59.573	40.827	34.1056	57.2747	43.5967	52.4384	21.8253	31.997	47.6702	59.2289	63.7193	35.2718	66.6392	41.7806	61.2053	62.4622	19.243	50.7106	34.5969	25.4936	54.0468	32.4404	66.4132	31.9978
36066	chr15	96933344	96933924	Intergenic	Intergenic	86725	NM_001358060	69354	Mm.250980	NM_027052	ENSMUSG00000022464	Slc38a4	1110012E16Rik|1700012A18Rik|Ata3|mATA3|mNAT3	solute carrier family 38, member 4	protein-coding	0.005172	0.452668	-0.0768887	0.99034	0.060223	0.964111	-0.114114	0.866151	0.0229981	0.966711	87.5579	106.169	109.302	90.747	84.027	87.8042	113.476	109.961	102.05	70.9502	115.53	75.0591	45.0165	104.171	42.2127	135.438	106.723	71.618	91.1859	70.4766	71.0777	93.0631	100.942	120.469	112.725	67.0208	77.5214	85.6502	75.6546
36067	chr15	96936610	96937085	Intergenic	Intergenic	83512	NM_001358060	69354	Mm.250980	NM_027052	ENSMUSG00000022464	Slc38a4	1110012E16Rik|1700012A18Rik|Ata3|mATA3|mNAT3	solute carrier family 38, member 4	protein-coding	0.04	0.52521	-0.149449	0.977772	-0.00710609	0.997391	-0.346543	0.563881	-0.2042	0.668749	115.298	86.4256	55.0801	128.615	78.3501	127.316	113.065	49.8711	83.0721	94.8069	118.704	63.0102	73.29	75.068	61.3618	52.0287	98.2697	72.1457	60.7324	65.4023	130.184	64.3931	57.2879	49.0329	117.57	80.1993	93.1552	72.2123	83.9803
36068	chr15	96953380	96954039	Intergenic	Intergenic	66650	NM_001358060	69354	Mm.250980	NM_027052	ENSMUSG00000022464	Slc38a4	1110012E16Rik|1700012A18Rik|Ata3|mATA3|mNAT3	solute carrier family 38, member 4	protein-coding	0.039454	0.533333	0.17644	0.974791	0.263164	0.804374	-0.11981	0.89786	-0.033087	0.961413	40.7973	42.6834	27.4854	42.7866	18.8246	24.1495	31.9592	33.1815	47.0466	36.5243	48.3603	26.8373	37.9691	18.0361	56.6131	33.4837	23.0973	26.7888	27.3595	29.7734	31.2785	34.1278	37.5386	45.8142	37.2042	30.673	30.3237	50.255	28.2483
36069	chr15	97152119	97152800	Intergenic	Intergenic	14785	NR_155278	102635594	Mm.392594	NR_155278	ENSMUSG00000116295	Gm32885	-	predicted gene, 32885	ncRNA	0.022026	0.470674	0.187806	0.974791	-0.156897	0.913811	0.313491	0.679771	-0.0312125	0.967225	40.9416	29.0247	16.254	33.1235	20.8189	42.0648	30.1536	58.8674	40.5602	22.8028	31.1987	25.9703	28.755	24.7256	54.7841	32.402	38.742	42.6974	33.5359	40.8164	30.268	36.9884	29.0607	36.734	30.0019	51.3728	36.6801	13.8947	25.3832
36070	chr15	97246711	97247752	promoter-TSS (NM_001164602)	promoter-TSS (NM_001164602)	56	NM_001164563	105827	Mm.24005	NM_178114	ENSMUSG00000048218	Amigo2	AI415330|AMIGO-2|AW208913|Ali1	adhesion molecule with Ig like domain 2	protein-coding	0.116234	0.708253	-0.0313047	0.996406	0.0990815	0.939778	-0.176774	0.791958	-0.0463882	0.934498	50.6966	37.2445	34.799	27.9887	42.5602	25.9891	50.0732	43.7612	41.1542	19.3923	33.7542	41.8197	25.0812	40.9132	36.9586	38.154	32.1676	32.9195	27.7117	25.1306	25.0809	29.3821	45.1509	41.4321	30.0942	27.6324	30.1655	49.993	24.269
36071	chr15	97247776	97248057	promoter-TSS (NM_001164602)	promoter-TSS (NM_001164602)	-629	NM_001164602	105827	Mm.24005	NM_178114	ENSMUSG00000048218	Amigo2	AI415330|AMIGO-2|AW208913|Ali1	adhesion molecule with Ig like domain 2	protein-coding	0.046263	0.528369	0.0514805	0.996406	0.106892	0.96959	-0.224999	0.870711	-0.169588	0.851663	35.4362	62.2248	35.8104	33.4477	18.9203	50.9717	50.5916	55.1204	54.1637	19.3418	23.2645	33.8901	54.2013	31.7236	78.8314	15.7052	50.5565	22.1735	38.4981	23.2748	9.78056	41.619	49.8868	61.3961	9.69458	24.9003	17.7787	25.2553	56.7838
36072	chr15	97288712	97289015	intron (NM_172293, intron 3 of 5)	intron (NM_172293, intron 3 of 5)	-41576	NM_001164602	105827	Mm.24005	NM_178114	ENSMUSG00000048218	Amigo2	AI415330|AMIGO-2|AW208913|Ali1	adhesion molecule with Ig like domain 2	protein-coding	0.033003	0.555921	1.13604	0.222782	-0.0309329	0.990095	0.610376	0.536099	-0.556593	0.350629	9.85898	32.6169	19.9262	24.8153	23.3955	21.0092	66.0331	57.1322	40.929	33.3124	70.1198	22.4496	39.4946	45.7648	3.84777	34.9556	26.7918	37.6999	55.5378	32.3774	36.2817	38.5971	19.0501	37.0099	17.9814	43.6188	42.3974	35.1323	30.7189
36073	chr15	97314859	97315717	intron (NM_172293, intron 3 of 5)	intron (NM_172293, intron 3 of 5)	-68001	NM_001164602	105827	Mm.24005	NM_178114	ENSMUSG00000048218	Amigo2	AI415330|AMIGO-2|AW208913|Ali1	adhesion molecule with Ig like domain 2	protein-coding	0.025641	0.45518	0.15932	0.97173	-0.162269	0.873738	0.0165375	0.985739	-0.305052	0.400628	35.9772	40.758	44.5668	30.6721	27.8844	40.8064	35.5928	39.2902	45.9898	45.2468	45.7155	33.2976	39.3063	32.3234	14.9471	50.4066	42.5766	36.3098	40.6269	41.9245	35.2351	31.4549	31.7153	30.1614	38.1004	27.1833	34.104	35.8421	38.7438
36074	chr15	97318491	97319000	intron (NM_172293, intron 3 of 5)	intron (NM_172293, intron 3 of 5)	-71458	NM_001164602	105827	Mm.24005	NM_178114	ENSMUSG00000048218	Amigo2	AI415330|AMIGO-2|AW208913|Ali1	adhesion molecule with Ig like domain 2	protein-coding	0.02947	0.494118	0.412023	0.910359	-0.0863905	0.968754	0.282046	0.775457	-0.216367	0.746604	41.0823	19.4164	9.88479	38.7769	20.8904	34.3928	36.2052	64.4398	25.4719	22.8812	35.3195	32.0734	29.9225	17.5134	45.8104	39.8831	11.9616	30.603	37.7838	41.7598	40.4961	30.0459	22.6805	18.642	37.4641	32.0752	26.6407	39.5037	47.0223
36075	chr15	97414498	97415383	Intergenic	Intergenic	-167653	NM_001164602	105827	Mm.24005	NM_178114	ENSMUSG00000048218	Amigo2	AI415330|AMIGO-2|AW208913|Ali1	adhesion molecule with Ig like domain 2	protein-coding	0.023729	0.513544	-0.292488	0.897912	-0.21225	0.81317	0.027029	0.976179	0.107267	0.829598	51.7569	35.2195	35.2479	41.4184	34.0424	43.158	26.1776	43.239	21.0195	32.4612	37.8574	38.4307	34.4194	40.2907	28.9822	51.8607	38.9844	39.8957	50.2529	31.4079	40.371	41.6769	34.4747	50.6847	21.5472	31.6248	29.8379	29.4026	39.0643
36076	chr15	97501848	97502525	Intergenic	Intergenic	203636	NM_028003	71919	Mm.12255	NM_028003	ENSMUSG00000022466	Rpap3	2310042P20Rik|D15Ertd682e	RNA polymerase II associated protein 3	protein-coding	0.019202	0.474926	0.316076	0.915333	-0.0420651	0.982788	0.28845	0.684332	-0.0696914	0.91103	36.7709	16.844	34.1865	45.8139	31.4128	42.3133	34.9981	30.9534	43.2978	36.7001	60.352	28.1333	53.029	32.1869	25.8318	35.2009	49.463	41.4157	53.2642	53.1333	42.6256	25.2476	69.4271	22.9351	32.1912	48.2312	39.0052	40.1833	41.2458
36077	chr15	97507286	97508510	Intergenic	Intergenic	197924	NM_028003	71919	Mm.12255	NM_028003	ENSMUSG00000022466	Rpap3	2310042P20Rik|D15Ertd682e	RNA polymerase II associated protein 3	protein-coding	0.026144	0.45551	0.179208	0.947091	-0.191711	0.788268	0.0811346	0.898696	-0.289785	0.33875	38.2358	34.7815	36.9953	38.3938	28.2337	36.4057	40.4359	37.2184	40.5277	36.1576	41.3924	44.459	39.1074	44.5069	33.3379	38.9395	22.384	33.9366	42.227	45.4182	41.5394	37.4838	31.6635	32.4186	17.8051	28.5824	37.9002	42.5185	32.5904
36078	chr15	97606563	97607313	Intergenic	Intergenic	98884	NM_028003	71919	Mm.12255	NM_028003	ENSMUSG00000022466	Rpap3	2310042P20Rik|D15Ertd682e	RNA polymerase II associated protein 3	protein-coding	0.032	0.536618	-0.020093	0.997885	0.0432242	0.980779	0.00906616	0.993656	0.0723833	0.902837	54.4347	17.2318	44.276	32.5825	27.1738	44.5606	42.8242	37.6591	30.8158	35.1984	40.3135	39.9064	20.3074	38.2986	29.5355	40.0125	40.5897	45.6923	25.6426	41.4214	25.6511	39.5828	28.5861	39.1052	36.3224	26.9513	45.6761	42.5804	39.0042
36079	chr15	97663644	97664454	Intergenic	ORR1E|LTR|ERVL-MaLR	41773	NM_028003	71919	Mm.12255	NM_028003	ENSMUSG00000022466	Rpap3	2310042P20Rik|D15Ertd682e	RNA polymerase II associated protein 3	protein-coding	0.024691	0.511714	-0.0447826	0.993169	-0.0356847	0.980116	-0.405894	0.344311	-0.396796	0.191999	78.6771	62.8828	60.8732	60.3379	79.8586	55.0131	81.9043	57.366	72.3768	43.1353	74.6546	57.1052	60.4388	55.0267	48.938	63.2006	36.3302	37.1795	51.9381	64.5948	47.5021	61.0846	41.7389	47.9231	43.7214	52.7893	47.5793	56.9491	39.3981
36080	chr15	97671943	97672931	Intergenic	Intergenic	33385	NM_028003	71919	Mm.12255	NM_028003	ENSMUSG00000022466	Rpap3	2310042P20Rik|D15Ertd682e	RNA polymerase II associated protein 3	protein-coding	0.020243	0.534884	-0.100288	0.979178	-0.190546	0.765228	-0.283422	0.471733	-0.37368	0.165391	95.7459	97.7213	86.572	97.9834	60.9868	106.311	98.0577	74.6961	94.7114	57.3682	110.83	78.4873	69.37	76.1908	62.5419	61.6411	78.057	81.9838	77.8621	91.0204	68.1521	65.5586	72.6114	69.8474	46.8735	82.6229	61.4004	59.8577	56.5252
36081	chr15	97705391	97706169	promoter-TSS (NM_028003)	promoter-TSS (NM_028003)	42	NM_028003	71919	Mm.12255	NM_028003	ENSMUSG00000022466	Rpap3	2310042P20Rik|D15Ertd682e	RNA polymerase II associated protein 3	protein-coding	0.083548	0.637997	-0.000332609	0.999884	-0.0193539	0.988054	0.00260453	0.997583	-0.0164168	0.974887	63.9947	62.5378	87.9518	49.5309	61.5033	59.3214	96.7782	51.5279	67.3836	57.8834	66.1715	48.9621	58.7297	50.9244	104.899	62.3967	78.2577	53.3913	50.9844	46.2355	67.1188	74.0039	72.0729	52.1117	75.2825	58.9577	48.6189	62.332	64.9462
36082	chr15	97728700	97729268	intron (NM_001168693, intron 1 of 9)	intron (NM_001168693, intron 1 of 9)	2421	NM_001168693	19011	Mm.1001	NM_008902	ENSMUSG00000022468	Endou	Pp11r|Tcl-30	endonuclease, polyU-specific	protein-coding	0.015845	0.521968	-0.155972	0.975084	0.119572	0.934438	-0.451108	0.432934	-0.175564	0.724016	45.5804	38.8143	33.6605	79.4264	48.3612	78.4518	43.5683	38.4975	36.7201	42.3759	80.5656	40.7176	36.391	22.6694	32.8416	38.8481	57.1685	40.2221	33.859	43.1793	33.8703	34.8441	37.7457	28.8551	35.9706	53.3807	46.4903	43.7298	56.184
36083	chr15	97745417	97745749	exon (NM_001177811, exon 27 of 27)	exon (NM_001177811, exon 27 of 27)	-14178	NM_001168693	19011	Mm.1001	NM_008902	ENSMUSG00000022468	Endou	Pp11r|Tcl-30	endonuclease, polyU-specific	protein-coding	0.024096	0.624625	0.0233999	0.997885	0.0279663	0.992568	-0.130219	0.932767	-0.125653	0.898382	23.9941	61.8255	21.2166	48.1264	40.0348	23.9676	26.9607	27.443	20.3748	42.0959	98.4537	24.5864	26.2144	5.96675	31.605	39.8778	15.2822	50.0463	72.4094	29.5492	37.2515	43.3547	49.6746	25.9824	41.0268	23.4169	30.0953	32.0635	32.0407
36084	chr15	97750639	97751158	intron (NM_001357630, intron 18 of 27)	intron (NM_001357630, intron 18 of 27)	16768	NM_001177810	223864	Mm.24028	NM_144850	ENSMUSG00000022469	Rapgef3	2310016P22Rik|9330170P05Rik|Epac|Epac1	Rap guanine nucleotide exchange factor (GEF) 3	protein-coding	0.026975	0.592308	0.114167	0.989972	0.478327	0.549925	-0.393788	0.592552	-0.0296285	0.969407	51.8024	42.4789	54.2883	59.7611	63.1711	30.6638	54.7832	50.9097	45.6177	38.8966	113.364	31.4554	46.1151	53.4363	20.2175	57.8216	27.3726	32.0142	44.0037	28.3536	42.3636	83.2009	31.7764	53.1863	52.489	53.9266	48.1293	56.9744	53.8024
36085	chr15	97759992	97760386	intron (NM_001357630, intron 6 of 27)	intron (NM_001357630, intron 6 of 27)	7477	NM_001177810	223864	Mm.24028	NM_144850	ENSMUSG00000022469	Rapgef3	2310016P22Rik|9330170P05Rik|Epac|Epac1	Rap guanine nucleotide exchange factor (GEF) 3	protein-coding	0.022843	0.562025	0.406242	0.817647	0.115569	0.93939	0.0363483	0.973202	-0.254325	0.584165	45.4914	82.9687	74.0657	69.1789	40.4819	28.2745	74.8364	41.6242	67.2439	57.1488	128.589	100.134	77.3125	62.8477	47.3452	62.7249	66.9626	47.4424	67.1165	58.0985	66.267	79.9146	64.8796	67.8708	76.0557	63.1425	63.3988	51.034	50.6226
36086	chr15	97766150	97766604	intron (NM_001357630, intron 2 of 27)	intron (NM_001357630, intron 2 of 27)	1289	NM_001177810	223864	Mm.24028	NM_144850	ENSMUSG00000022469	Rapgef3	2310016P22Rik|9330170P05Rik|Epac|Epac1	Rap guanine nucleotide exchange factor (GEF) 3	protein-coding	0.017621	0.534066	-0.261947	0.967652	-0.512713	0.594059	0.0112642	0.993878	-0.239502	0.724724	32.8995	61.9567	39.8962	60.0363	33.1801	49.0756	28.9938	26.089	55.8737	49.5961	50.3979	29.9658	23.9625	30.5434	15.408	69.9883	53.6427	32.023	66.1892	61.2246	45.402	45.575	16.3467	38.0007	33.0021	42.8107	26.7241	13.0263	46.8612
36087	chr15	97767389	97768149	promoter-TSS (NM_001177811)	promoter-TSS (NM_001177811)	-103	NM_001357630	223864	Mm.24028	NM_144850	ENSMUSG00000022469	Rapgef3	2310016P22Rik|9330170P05Rik|Epac|Epac1	Rap guanine nucleotide exchange factor (GEF) 3	protein-coding	0.05	0.65046	0.0510328	0.994892	0.023597	0.988647	-0.281187	0.664374	-0.308622	0.47567	120.539	56.0166	68.8502	64.3075	53.6325	69.1025	99.7631	80.3213	51.9201	64.3625	104.296	55.4919	62.9836	49.524	41.4192	98.7152	65.4241	45.0911	56.9366	79.6015	34.3542	69.8382	71.6099	63.5611	28.6755	51.1475	58.222	77.815	54.2373
36088	chr15	97776499	97776775	Intergenic	Intergenic	-7728	NM_026353	67739	Mm.28955	NM_026353	ENSMUSG00000081534	Slc48a1	4930570C03Rik	solute carrier family 48 (heme transporter), member 1	protein-coding	0.025362	0.530686	0.0147829	0.998539	0.672276	0.593852	-0.992508	0.288517	-0.335014	0.647731	54.1172	33.0533	65.6264	27.2429	32.1052	34.5968	55.3235	33.0111	30.6361	19.6922	74.0186	44.3624	31.5333	10.7661	21.1209	19.1876	22.0596	37.6254	30.4854	5.92412	14.9366	22.8162	38.8398	37.505	19.7404	42.2523	25.8583	42.8546	33.724
36089	chr15	97784067	97784881	5' UTR (NM_026353, exon 1 of 3)	5' UTR (NM_026353, exon 1 of 3)	109	NM_026353	67739	Mm.28955	NM_026353	ENSMUSG00000081534	Slc48a1	4930570C03Rik	solute carrier family 48 (heme transporter), member 1	protein-coding	0.085995	0.678528	0.0753124	0.99137	0.0535185	0.973146	-0.272127	0.649517	-0.293921	0.462789	119.882	43.8951	61.8103	58.8868	74.0233	60.6081	96.3791	64.9192	66.481	56.2773	111.432	60.1672	56.1323	41.3714	70.1817	42.2882	76.0433	70.1663	57.5895	62.2688	42.2042	77.362	67.8724	55.1056	75.2997	59.2155	47.3455	49.4039	49.0057
36090	chr15	97788853	97789301	intron (NM_026353, intron 1 of 2)	intron (NM_026353, intron 1 of 2)	4712	NM_026353	67739	Mm.28955	NM_026353	ENSMUSG00000081534	Slc48a1	4930570C03Rik	solute carrier family 48 (heme transporter), member 1	protein-coding	0.013393	0.579065	0.163917	0.968616	0.167947	0.863624	-0.189271	0.759538	-0.185241	0.641457	93.3522	88.2404	94.338	96.5055	79.1163	85.2563	123.405	81.3489	90.5953	88.3889	164.163	78.9545	63.1369	72.9595	72.8672	76.8361	74.7466	60.2678	96.5889	80.293	98.1549	66.2659	114.119	102.05	85.1305	95.4449	74.8737	73.9243	92.0096
36091	chr15	97811911	97812991	intron (NM_001204275, intron 1 of 24)	intron (NM_001204275, intron 1 of 24)	2412	NM_001204281	56233	Mm.384027	NM_019572	ENSMUSG00000022475	Hdac7	5830434K02Rik|HD7|HD7a|Hdac7a|mFLJ00062	histone deacetylase 7	protein-coding	0.015741	0.578168	0.0302882	0.996406	0.166045	0.856751	-0.184782	0.754279	-0.049025	0.923153	91.2777	59.8325	50.3136	40.9022	36.1005	39.7863	70.2037	49.7735	43.8436	41.6975	68.0971	60.4643	45.3291	41.27	42.101	59.6592	52.6162	40.3846	51.1961	39.3625	41.9885	65.8048	70.2436	45.5269	69.3656	41.7515	42.9535	49.2828	33.2422
36092	chr15	97824987	97825368	intron (NM_001204275, intron 1 of 24)	intron (NM_001204275, intron 1 of 24)	6590	NM_019572	56233	Mm.384027	NM_019572	ENSMUSG00000022475	Hdac7	5830434K02Rik|HD7|HD7a|Hdac7a|mFLJ00062	histone deacetylase 7	protein-coding	0.028871	0.604712	0.153171	0.983652	0.0606722	0.978666	-0.140152	0.89381	-0.232651	0.691667	57.4978	43.8975	50.1815	41.9369	69.7719	33.4163	107.793	59.784	41.4271	59.0988	47.1854	24.9951	42.8306	36.3956	52.0207	37.0658	50.6039	49.0612	53.6324	38.6234	46.8876	40.1401	25.9716	63.3943	64.3506	57.1348	31.8444	58.9842	41.8799
36093	chr15	97830832	97832022	5' UTR (NM_001204277, exon 1 of 25)	5' UTR (NM_001204277, exon 1 of 25)	340	NM_019572	56233	Mm.384027	NM_019572	ENSMUSG00000022475	Hdac7	5830434K02Rik|HD7|HD7a|Hdac7a|mFLJ00062	histone deacetylase 7	protein-coding	0.105882	0.732158	0.163528	0.9683	0.128246	0.903404	-0.216164	0.706622	-0.251446	0.492707	67.7784	57.496	55.81	50.5481	53.6129	37.4459	89.3769	36.7506	63.0022	45.6727	74.8496	65.1643	47.5384	45.7785	56.8242	50.436	44.3416	48.8688	44.4435	35.7239	45.0358	55.1862	72.0658	41.3186	26.3261	52.9183	53.3768	37.7697	64.8083
36094	chr15	97849362	97850048	Intergenic	Intergenic	-5203	NM_001204278	56233	Mm.384027	NM_019572	ENSMUSG00000022475	Hdac7	5830434K02Rik|HD7|HD7a|Hdac7a|mFLJ00062	histone deacetylase 7	protein-coding	0.023324	0.496361	-0.133325	0.983444	0.0733808	0.967626	-0.441765	0.477723	-0.23506	0.641129	60.9647	43.2198	55.741	21.9214	31.0007	44.0781	56.0299	47.8132	42.7297	21.5048	47.6481	25.7811	25.3737	24.5454	28.8919	28.3059	34.0219	37.8448	35.0436	38.1354	22.0348	32.7846	44.4754	27.664	29.7833	30.599	23.9284	41.3803	31.0131
36095	chr15	97863206	97863956	intron (NM_009504, intron 7 of 9)	intron (NM_009504, intron 7 of 9)	-19079	NM_001204278	56233	Mm.384027	NM_019572	ENSMUSG00000022475	Hdac7	5830434K02Rik|HD7|HD7a|Hdac7a|mFLJ00062	histone deacetylase 7	protein-coding	0.034667	0.564581	0.22034	0.914139	-0.232042	0.710224	0.0564282	0.934344	-0.395953	0.167322	53.107	51.6953	76.4767	82.7094	72.0697	74.2677	77.224	51.022	81.1734	86.9608	96.9703	67.1154	79.7792	47.543	94.8245	61.1957	62.2375	81.6923	75.3251	76.3027	67.7923	50.3782	68.1668	57.5077	41.7707	70.4881	58.0467	80.4296	51.4146
36096	chr15	97963683	97964939	promoter-TSS (NM_001252153)	promoter-TSS (NM_001252153)	82	NM_001252153	380967	Mm.196630	NM_201359	ENSMUSG00000052369	Tmem106c	AI046681|BC046621|D15Ertd405e	transmembrane protein 106C	protein-coding	0.06051	0.592681	0.0224283	0.996406	0.00728649	0.995954	-0.333706	0.35588	-0.348848	0.168239	92.7576	70.2119	94.5383	77.8244	81.8375	95.0309	99.7719	74.7166	86.1713	71.0909	121.664	66.0727	72.7575	59.9335	51.9817	75.1922	52.5145	63.6636	64.1192	100.238	78.774	68.76	53.8353	58.3776	66.1524	73.0399	84.6654	75.3368	63.5201
36097	chr15	97992858	97993298	intron (NM_001113515, intron 15 of 52)	intron (NM_001113515, intron 15 of 52)	11646	NM_031163	12824	Mm.2423	NM_031163	ENSMUSG00000022483	Col2a1	Col2|Col2a|Col2a-1|Del1|Dmm|Lpk|M100413|Rgsc413|Rgsc856	collagen, type II, alpha 1	protein-coding	0.031818	0.575964	-0.000802594	0.999884	-0.22511	0.803072	0.0960407	0.903447	-0.128266	0.790971	88.2603	70.8392	57.1745	79.0353	60.4161	68.7217	43.0795	70.4038	79.431	77.6436	102.146	64.9304	59.3399	96.7969	66.2429	74.2211	83.0243	82.6049	92.8815	29.7283	68.7084	63.3816	67.4672	68.6171	68.1044	61.842	50.2827	67.2039	75.5504
36098	chr15	98002233	98002773	intron (NM_031163, intron 1 of 53)	intron (NM_031163, intron 1 of 53)	2221	NM_031163	12824	Mm.2423	NM_031163	ENSMUSG00000022483	Col2a1	Col2|Col2a|Col2a-1|Del1|Dmm|Lpk|M100413|Rgsc413|Rgsc856	collagen, type II, alpha 1	protein-coding	0.05	0.5878	0.619618	0.508723	0.40663	0.64882	-0.329064	0.66878	-0.542052	0.192942	44.2559	39.4191	35.4059	38.2914	34.4596	20.6299	75.0789	55.6788	48.0192	50.3246	77.1767	45.3482	30.2194	20.1764	23.7493	29.421	33.8247	26.9231	28.9369	36.3346	33.0818	46.6464	27.4866	43.1308	25.2239	38.8721	59.4741	28.4745	27.0862
36099	chr15	98092892	98094050	promoter-TSS (NM_144851)	promoter-TSS (NM_144851)	98	NM_144851	223870	Mm.384023	NM_144851	ENSMUSG00000033075	Senp1	2310046A20Rik|D15Ertd528e|E330036L07Rik|suPr-2	SUMO1/sentrin specific peptidase 1	protein-coding	0.06563	0.577222	-0.244897	0.875392	-0.117926	0.894464	-0.242548	0.578758	-0.115576	0.754963	72.2311	49.2374	65.1731	43.8286	52.7989	60.4696	57.2906	34.6189	50.1395	44.9233	57.8649	41.1189	46.9731	29.9368	54.3672	49.5431	49.0721	49.3224	59.1656	49.4188	45.0936	53.6037	54.8308	37.9908	39.9922	40.282	41.2929	42.8991	42.4857
36100	chr15	98108145	98108974	promoter-TSS (NM_001163487)	promoter-TSS (NM_001163487)	3	NM_001357688	18642	Mm.272582	NM_021514	ENSMUSG00000033065	Pfkm	AI131669|ATP-PFK|PFK-A|PFK-M|Pfk-4|Pfk4|Pfka|Pfkx	phosphofructokinase, muscle	protein-coding	0.041013	0.577108	0.0551774	0.993149	0.0439146	0.975021	-0.186869	0.731389	-0.198131	0.577919	72.0693	61.4416	74.0441	75.9613	71.6151	84.4678	102.257	65.9426	81.5977	61.8152	94.6295	73.8481	44.6183	58.5447	78.7563	87.3047	50.1862	52.612	82.6463	39.4465	58.0168	71.6216	83.554	52.0275	59.1498	58.144	60.2633	74.1918	68.9705
36101	chr15	98134187	98134390	TTS (NM_030121)	TTS (NM_030121)	11414	NM_030121	78541	Mm.200766	NM_030121	ENSMUSG00000048175	Asb8	4930539L19Rik|AI788835|C430011H06Rik	ankyrin repeat and SOCS box-containing 8	protein-coding	0.009852	0.495098	0.0138842	0.998259	-0.430642	0.715415	0.0437788	0.974817	-0.400748	0.518214	53.9573	78.644	49.57	69.4492	48.0154	109.755	49.2809	22.4411	72.1985	57.3721	132.84	67.0171	64.3092	34.1545	74.662	104.35	59.9847	56.2713	88.8174	64.4357	60.9237	31.021	48.7447	55.2414	33.549	57.4464	70.3142	52.4389	58.9517
36102	chr15	98142341	98142844	intron (NM_001170711, intron 2 of 3)	C-rich|Low_complexity|Low_complexity	3110	NM_030121	78541	Mm.200766	NM_030121	ENSMUSG00000048175	Asb8	4930539L19Rik|AI788835|C430011H06Rik	ankyrin repeat and SOCS box-containing 8	protein-coding	0.025845	0.531746	0.263371	0.95346	-0.395742	0.644253	0.254255	0.746493	-0.404858	0.392974	67.3076	31.739	22.0059	65.3992	47.5642	66.4423	64.9	50.7177	64.9996	46.3083	69.8571	62.2073	36.7679	47.2595	53.3104	61.4156	46.3997	84.6459	88.4172	26.0049	54.6389	17.8849	27.8691	37.7287	67.6982	40.1859	58.1735	54.0838	63.4443
36103	chr15	98145413	98146137	promoter-TSS (NM_030121)	promoter-TSS (NM_030121)	-73	NM_001170710	78541	Mm.200766	NM_030121	ENSMUSG00000048175	Asb8	4930539L19Rik|AI788835|C430011H06Rik	ankyrin repeat and SOCS box-containing 8	protein-coding	0.071823	0.609655	-0.195218	0.96804	0.0522859	0.976561	-0.22238	0.746941	0.0251239	0.970423	55.0142	76.6525	73.6636	75.2942	52.6277	79.1329	51.6346	32.7193	75.5239	37.5349	99.324	62.0093	58.6022	64.2991	57.9717	49.9832	64.4725	61.6766	78.0301	47.4257	43.6545	70.8257	101.366	41.701	28.2201	66.5765	51.2595	60.4464	62.4439
36104	chr15	98167405	98168211	promoter-TSS (NM_177716)	promoter-TSS (NM_177716)	2	NM_177716	239650	Mm.54140	NM_177716	ENSMUSG00000029875	Ccdc184	5630400A08|AI836003	coiled-coil domain containing 184	protein-coding	0.062035	0.638166	0.0346345	0.996296	0.133439	0.893304	-0.195968	0.727127	-0.097163	0.823177	75.3613	62.2517	96.1327	51.3086	61.5655	55.2861	103.215	61.0419	77.6317	52.0193	78.0667	55.7007	51.2905	49.1553	67.9853	71.1798	49.1004	55.4018	74.5655	48.6866	47.7379	89.2913	76.7306	61.0038	72.6672	47.2638	70.8377	46.9593	44.5429
36105	chr15	98173932	98174176	Intergenic	Intergenic	6248	NM_177716	239650	Mm.54140	NM_177716	ENSMUSG00000029875	Ccdc184	5630400A08|AI836003	coiled-coil domain containing 184	protein-coding	0.02459	0.428571	0.128997	0.99034	-0.335833	0.839143	0.0946175	0.94829	-0.370212	0.60032	32.6478	43.6195	32.9925	42.3716	50.842	45.6564	41.0001	44.8086	53.136	31.8211	33.4904	66.9072	40.1274	40.5934	38.2254	25.3213	62.3816	46.8159	59.1145	46.9074	33.791	55.3039	3.3795	24.7472	16.747	66.911	43.8743	43.6274	21.7982
36106	chr15	98180820	98181719	Intergenic	Intergenic	13463	NM_177716	239650	Mm.54140	NM_177716	ENSMUSG00000029875	Ccdc184	5630400A08|AI836003	coiled-coil domain containing 184	protein-coding	0.047831	0.542222	0.0278127	0.996406	0.142993	0.875744	-0.38446	0.377667	-0.26928	0.415472	159.498	102.322	119.768	110.82	84.7662	109.755	193.861	80.064	107.85	82.912	145.435	99.8771	100.44	79.3266	79.1083	99.1608	102.716	87.7898	89.5814	78.2063	81.0133	109.074	128.414	72.9241	83.3313	108.963	91.2951	78.9403	94.6607
36107	chr15	98295873	98296576	promoter-TSS (NM_173769)	promoter-TSS (NM_173769)	-63	NM_001358068	239652	Mm.207453	NM_173769	ENSMUSG00000022987	Zfp641	9930016F01Rik|Znf641	zinc finger protein 641	protein-coding	0.078236	0.647727	0.238066	0.961589	0.142472	0.922357	-0.031243	0.978524	-0.126838	0.828347	53.8247	24.8722	30.0593	25.4021	23.9487	29.4294	62.9137	24.6245	24.8575	44.1784	29.0599	36.7688	34.0452	26.7697	36.4854	33.899	30.3123	17.7262	25.6471	37.2132	37.1397	25.5935	43.3999	31.9033	40.6883	35.3885	29.441	35.3322	24.5888
36108	chr15	98533812	98534712	promoter-TSS (NM_001289439)	promoter-TSS (NM_001289439)	7	NM_001359827	69612	Mm.229107	NM_133714	ENSMUSG00000022992	Kansl2	2310037I24Rik|B930009D17	KAT8 regulatory NSL complex subunit 2	protein-coding	0.09	0.647059	-0.00926929	0.997885	0.119929	0.814241	-0.258831	0.35588	-0.129633	0.571168	196.939	171.473	237.033	223.482	200.85	206.889	169.074	202.468	201.054	178.58	269.665	187.439	217.58	169.482	167.109	185.352	137.554	189.231	200.333	148.972	174.061	224.903	150.26	186.9	177.071	211.637	189.524	165.59	186.156
36109	chr15	98567339	98568393	promoter-TSS (NM_009833)	promoter-TSS (NM_009833)	-130	NM_001368702	12455	Mm.29941	NM_009833	ENSMUSG00000011960	Ccnt1	2810478G24Rik|AI115585|CycT1	cyclin T1	protein-coding	0.087287	0.585782	-0.0146072	0.997177	-0.245324	0.536363	-0.288991	0.371027	-0.519707	0.00988683	138.877	131.994	160.392	130.192	149.645	158.541	137.876	123.613	155.634	134.071	189.173	129.075	116.634	134.382	94.0222	110.538	100.126	109.364	157.377	127.206	117.339	108.397	63.3705	92.4815	78.8305	123.181	106.309	111.097	121.11
36110	chr15	98594208	98594600	exon (NM_007405, exon 19 of 22)	exon (NM_007405, exon 19 of 22)	10328	NM_001368413	11512	Mm.157091	NM_007405	ENSMUSG00000022994	Adcy6	AC6|mKIAA0422	adenylate cyclase 6	protein-coding	0.045918	0.572519	0.29864	0.967305	0.0563226	0.983898	0.166259	0.89628	-0.0760592	0.933944	20.3216	32.9689	38.5053	55.146	33.907	28.4188	75.2182	20.9183	25.8844	27.7299	75.0458	41.6463	24.9772	58.1149	20.8192	36.0257	31.0635	39.737	58.26	29.1974	38.5608	48.1934	61.0035	24.206	6.94943	47.5985	52.7984	30.1732	50.8809
36111	chr15	98608995	98610028	Intergenic	CpG	-1878	NM_007405	11512	Mm.157091	NM_007405	ENSMUSG00000022994	Adcy6	AC6|mKIAA0422	adenylate cyclase 6	protein-coding	0.097773	0.736944	-0.0884319	0.990447	-0.197146	0.87478	-0.196929	0.80319	-0.305643	0.520336	25.0626	39.0048	38.965	21.8365	27.4495	35.434	43.3251	24.696	21.8278	19.5424	41.9262	28.9737	24.2223	20.1356	34.9875	28.1963	26.5228	29.1533	32.5807	26.908	18.6238	27.8679	23.9477	38.4127	18.4601	10.5365	26.9447	22.9001	19.3081
36112	chr15	98628699	98629097	Intergenic	Intergenic	-3430	NM_001044741	12297	Mm.3544	NM_007581	ENSMUSG00000003352	Cacnb3	Beta3|CAB3|Ca(v)beta3|Cchb3	calcium channel, voltage-dependent, beta 3 subunit	protein-coding	0.035176	0.601504	0.0515646	0.996406	0.0168929	0.996638	-0.47828	0.679298	-0.512952	0.49672	37.5285	21.0112	42.9815	14.169	13.3583	19.9931	48.9485	18.3137	19.8288	13.6559	36.9572	13.6728	21.8673	9.95457	17.576	24.3943	22.9464	13.046	15.1004	24.6491	13.8107	22.6033	18.6467	15.1716	3.42233	13.6736	21.5183	14.8591	30.0683
36113	chr15	98634371	98635273	promoter-TSS (NM_001286226)	promoter-TSS (NM_001286226)	55	NM_001286226	12297	Mm.3544	NM_007581	ENSMUSG00000003352	Cacnb3	Beta3|CAB3|Ca(v)beta3|Cchb3	calcium channel, voltage-dependent, beta 3 subunit	protein-coding	0.100887	0.712071	0.141287	0.980811	-0.128323	0.929162	-0.311191	0.640348	-0.580801	0.150769	92.7313	58.9975	60.2424	37.5118	55.013	40.5802	117.914	62.626	58.1202	39.5965	71.5699	51.2807	41.0072	41.7275	60.7496	35.2269	42.7496	41.4463	55.9688	39.8794	53.3214	56.849	29.2541	39.2098	28.6914	36.2002	48.265	66.876	30.9572
36114	chr15	98648066	98648379	intron (NM_001080981, intron 13 of 16)	B1F|SINE|Alu	13455	NM_001286226	12297	Mm.3544	NM_007581	ENSMUSG00000003352	Cacnb3	Beta3|CAB3|Ca(v)beta3|Cchb3	calcium channel, voltage-dependent, beta 3 subunit	protein-coding	0.00639	0.519108	-0.0360745	0.996406	0.274599	0.815997	-0.141471	0.886949	0.169202	0.774344	57.264	34.0037	57.8687	48.045	65.113	96.6056	70.6522	37.8415	55.8301	37.2094	91.3763	30.4253	55.6114	69.6184	40.9732	47.9383	51.8718	43.131	61.4439	52.2382	48.2935	77.6021	47.421	52.3632	87.0344	59.6122	68.4047	49.1254	67.9712
36115	chr15	98662436	98663271	promoter-TSS (NM_001080981)	promoter-TSS (NM_001080981)	36	NM_001080981	74351	Mm.45725	NM_001080981	ENSMUSG00000003360	Ddx23	3110082M05Rik|4921506D17Rik	DEAD (Asp-Glu-Ala-Asp) box polypeptide 23	protein-coding	0.058683	0.541866	0.0620521	0.990475	0.190062	0.797482	-0.377113	0.370469	-0.249102	0.429571	120.445	91.0449	102.435	64.1594	70.0393	55.2719	109.719	87.2917	67.5094	77.1787	116.458	78.2053	79.4752	66.4274	71.2091	76.107	54.6867	60.9396	70.5363	50.912	64.1827	61.4105	105.667	83.6789	63.6185	60.5194	68.3774	67.9926	76.4371
36116	chr15	98677242	98677688	promoter-TSS (NM_172612)	promoter-TSS (NM_172612)	-4	NM_172612	223881	Mm.274010	NM_172612	ENSMUSG00000054855	Rnd1	A830014L09Rik|Arhs	Rho family GTPase 1	protein-coding	0.053812	0.597315	-0.0266223	0.996406	0.101239	0.932493	-0.348061	0.476493	-0.2202	0.559536	102.701	129.545	135.373	86.4015	101.326	117.753	85	100.099	87.2098	109.676	163.067	112.862	119.522	86.6115	86.2643	73.2226	79.6322	93.1355	145.533	69.6549	73.9463	129.092	57.3152	71.5623	100.782	87.1572	108.814	108.732	104.348
36117	chr15	98699394	98700268	Intergenic	Intergenic	-8363	NM_153518	105833	Mm.26205	NM_153518	ENSMUSG00000003354	Ccdc65	4933417K04Rik|AI428139|AU020178|NYD-SP28	coiled-coil domain containing 65	protein-coding	0.048055	0.563429	-0.219489	0.958021	-0.137696	0.913024	-0.270327	0.667431	-0.188534	0.693753	74.0552	44.361	48.3563	59.1457	37.5124	52.8056	34.3387	27.1039	45.7929	23.986	73.8628	49.8104	65.9709	40.7978	40.0186	47.4641	47.6023	39.2096	57.7618	46.7694	28.3009	57.6409	32.0782	35.5311	38.9613	48.0342	31.8465	36.5392	36.5132
36118	chr15	98746486	98746872	intron (NM_007478, intron 1 of 4)	intron (NM_007478, intron 1 of 4)	16313	NM_001355510	11842	Mm.221298	NM_007478	ENSMUSG00000051853	Arf3	5430400P17Rik|AI854770	ADP-ribosylation factor 3	protein-coding	0.015544	0.465116	0.347684	0.961589	0.0484228	0.986469	0.0428301	0.98	-0.256431	0.745418	10.3187	19.695	26.0692	31.654	27.5472	12.3688	35.4656	16.5227	27.7471	28.1609	38.1062	14.0979	25.3655	35.9241	12.0816	11.433	15.7732	16.1419	46.7097	25.4154	17.8001	32.6283	29.9077	15.6433	21.1724	26.1833	16.6404	24.5137	17.2239
36119	chr15	98762150	98762584	intron (NM_007478, intron 1 of 4)	intron (NM_007478, intron 1 of 4)	625	NM_001355510	11842	Mm.221298	NM_007478	ENSMUSG00000051853	Arf3	5430400P17Rik|AI854770	ADP-ribosylation factor 3	protein-coding	0.050691	0.634483	0.0142353	0.998199	0.0566931	0.979671	-0.439565	0.54175	-0.397108	0.436546	114.719	43.7918	85.7882	67.1342	77.585	73.3387	120.106	71.3771	55.8508	42.9365	120.504	62.6934	60.1603	54.7731	32.2362	44.7416	72.4815	43.0698	77.5481	52.7438	79.1572	76.6949	79.7999	25.8387	28.2461	50.1575	69.0667	68.133	73.5311
36120	chr15	98762838	98763619	promoter-TSS (NM_001355510)	promoter-TSS (NM_001355510)	-110	NM_007478	11842	Mm.221298	NM_007478	ENSMUSG00000051853	Arf3	5430400P17Rik|AI854770	ADP-ribosylation factor 3	protein-coding	0.087068	0.682864	-0.0442906	0.993169	-0.107387	0.906884	-0.258713	0.553108	-0.32181	0.27149	172.122	86.6326	118.537	105.902	114.592	140.602	153.711	83.9945	119.092	92.4565	160.085	94.0642	118.401	111.603	132.859	88.1499	89.6506	97.0649	112.35	85.8353	98.5319	103.668	92.9125	112.659	73.2493	94.5672	103.261	81.7805	90.2349
36121	chr15	98805410	98805653	exon (NM_001013741, exon 2 of 2)	exon (NM_001013741, exon 2 of 2)	2394	NM_001013741	13199	Mm.390810	NM_001013741	ENSMUSG00000059213	Ddn	Gm748	dendrin	protein-coding	0.119342	0.713115	-0.336728	0.943036	-0.164916	0.937617	-0.686204	0.375355	-0.514391	0.392267	98.3464	53.1845	70.3976	104.431	113.042	65.4918	88.838	44.993	51.0349	44.7329	97.5218	55.9855	76.1081	20.3802	43.1806	87.1733	41.7589	29.9145	79.1437	80.7436	39.5851	92.5525	33.9341	49.698	22.4212	60.7876	41.1179	29.2046	32.8318
36122	chr15	98807907	98809203	promoter-TSS (NM_001013741)	promoter-TSS (NM_001013741)	-630	NM_001013741	13199	Mm.390810	NM_001013741	ENSMUSG00000059213	Ddn	Gm748	dendrin	protein-coding	0.030093	0.57286	0.140074	0.9683	0.0383312	0.976387	-0.285668	0.49446	-0.387411	0.165073	143.678	72.7376	104.044	112.408	91.6187	111.745	134.882	119.513	90.9059	113.829	162.046	80.829	104.089	92.4754	80.9636	88.5354	50.8937	72.1154	124.28	92.0981	96.4887	94.4035	94.1671	74.547	72.5186	106.178	83.1536	88.5266	99.5214
36123	chr15	98812742	98813487	3' UTR (NM_016781, exon 12 of 12)	3' UTR (NM_016781, exon 12 of 12)	-5189	NM_001013741	13199	Mm.390810	NM_001013741	ENSMUSG00000059213	Ddn	Gm748	dendrin	protein-coding	0.033557	0.553619	0.284538	0.836337	-0.0238382	0.986133	-0.126297	0.833153	-0.434673	0.135798	80.1952	53.0627	81.042	85.7876	90.3944	100.4	95.411	83.1615	62.0453	70.8693	170.014	113.218	89.0762	79.7702	48.5129	59.2369	66.7414	65.5137	96.805	96.5671	84.848	73.6593	74.1585	57.8936	49.3643	73.0482	79.5117	104.784	71.3926
36124	chr15	98820673	98821053	intron (NM_016781, intron 2 of 11)	intron (NM_016781, intron 2 of 11)	10645	NM_016781	19082	Mm.6670	NM_016781	ENSMUSG00000067713	Prkag1	AA571379|BB036179|Prkaac	protein kinase, AMP-activated, gamma 1 non-catalytic subunit	protein-coding	0.005263	0.464567	-0.259132	0.974791	-0.322958	0.840516	0.22108	0.855353	0.157254	0.858815	10.4817	34.0101	18.5366	24.7337	37.3096	46.0683	15.2416	11.9883	5.93372	24.519	43.0087	39.3814	28.6289	15.6392	30.6809	16.259	42.7259	30.0607	47.4472	47.3306	36.1623	4.73479	21.7	24.9704	10.7533	28.6426	45.0751	37.3512	45.4893
36125	chr15	98830958	98831978	promoter-TSS (NM_016781)	promoter-TSS (NM_016781)	40	NM_016781	19082	Mm.6670	NM_016781	ENSMUSG00000067713	Prkag1	AA571379|BB036179|Prkaac	protein kinase, AMP-activated, gamma 1 non-catalytic subunit	protein-coding	0.059804	0.574927	-0.0521396	0.99137	-0.113602	0.888492	-0.198524	0.638443	-0.259986	0.340002	79.0748	66.3334	87.8022	74.6375	66.0233	74.8918	89.3032	59.8473	61.3442	60.8969	85.7223	66.6886	77.8594	58.2635	73.1529	68.3605	69.6391	52.9412	64.8135	70.5319	63.3195	64.3839	82.4599	45.6679	48.0737	58.6892	61.5732	51.0222	65.1808
36126	chr15	98871502	98872605	promoter-TSS (NM_001033276)	promoter-TSS (NM_001033276)	-848	NM_001033276	381022	Mm.264889	NM_001033276	ENSMUSG00000048154	Kmt2d	ALR|BC032281|BC058659|C430014K11Rik|KMT2B|Mll2|Mll4	lysine (K)-specific methyltransferase 2D	protein-coding	0.081596	0.678442	0.0428446	0.993642	-0.118767	0.906925	-0.368526	0.408186	-0.530137	0.0774375	71.319	53.7603	65.6859	57.0915	65.0719	72.1419	97.3813	56.9958	53.6617	54.9066	85.1986	39.469	64.11	57.4712	31.7101	44.8117	51.519	43.3084	61.0261	50.4007	56.0631	52.1986	30.6514	43.0135	54.3353	38.7664	50.4694	47.1828	50.6318
36127	chr15	98880958	98881774	promoter-TSS (NM_026967)	promoter-TSS (NM_026967)	48	NM_026967	69159	Mm.259708	NM_026967	ENSMUSG00000023755	Rhebl1	1810036J22Rik|Rheb2	Ras homolog enriched in brain like 1	protein-coding	0.0625	0.602203	0.296488	0.802033	-0.0920005	0.926975	-0.0113926	0.989106	-0.399881	0.162649	122.029	73.6002	106.053	88.6896	98.8178	97.5154	153.571	90.4408	124.346	132.261	130.186	111.703	91.9914	66.7603	110.015	91.9406	110.676	109.446	117.843	66.1236	97.6737	114.656	127.328	73.9989	55.0845	82.889	91.835	85.5202	87.994
36128	chr15	98917583	98918640	promoter-TSS (NM_029098)	promoter-TSS (NM_029098)	-13	NM_029098	74775	Mm.385020	NM_029098	ENSMUSG00000022999	Lmbr1l	1110013E13Rik|AA415653|D15Ertd735e|Limr	limb region 1 like	protein-coding	0.07947	0.617202	0.0756526	0.980631	-0.158833	0.750848	-0.149516	0.682486	-0.384002	0.0687908	130.946	122.988	119.001	106.703	111.496	97.8659	148.942	112.919	116.794	120.469	156.166	101.68	90.5724	104.014	106.991	115.235	96.962	91.3689	121.678	103.641	91.0045	120.856	95.176	91.403	85.05	91.9397	93.178	87.2824	74.221
36129	chr15	98928587	98929029	Intergenic	Intergenic	5582	NM_011654	22143	Mm.392113	NM_011654	ENSMUSG00000023004	Tuba1b	Tuba2	tubulin, alpha 1B	protein-coding	0.0181	0.501129	-0.0627465	0.996263	-0.521293	0.623428	0.130359	0.916525	-0.328188	0.629132	42.804	39.5592	20.4897	59.5399	26.0618	54.0085	22.6335	41.2266	35.7097	5.26993	85.0444	36.9352	44.3035	49.2999	55.3923	39.938	50.5075	42.2903	43.5112	33.293	27.9808	42.7417	31.7153	27.3227	24.6532	24.6249	25.8349	21.4079	45.1251
36130	chr15	98933842	98934977	promoter-TSS (NM_011654)	promoter-TSS (NM_011654)	-19	NM_011654	22143	Mm.392113	NM_011654	ENSMUSG00000023004	Tuba1b	Tuba2	tubulin, alpha 1B	protein-coding	0.084581	0.613556	0.104935	0.979251	0.0124843	0.992344	-0.32311	0.432877	-0.415561	0.140368	150.022	104.489	122.348	120.073	108.518	109.368	160.51	105.159	138.07	76.6175	168.473	121.062	119.813	95.121	101.693	55.9906	97.4509	93.3243	117.552	109.484	100.49	118.099	90.0883	69.9212	62.404	89.7312	122.616	108.379	112.467
36131	chr15	98953056	98953963	promoter-TSS (NM_011653)	promoter-TSS (NM_011653)	-8	NM_011653	22142	Mm.405359	NM_011653	ENSMUSG00000072235	Tuba1a	Tuba-1|Tuba1	tubulin, alpha 1A	protein-coding	0.055127	0.55837	0.139512	0.97173	0.00451142	0.997553	-0.227574	0.635417	-0.362575	0.226717	177.853	95.552	160.87	127.459	120.166	140.371	222.918	113.512	137.974	107.006	204.517	134.995	125.942	148.517	119.544	108.991	87.2655	111.059	140.476	100.952	115.145	133.9	148.191	97.0086	90.1051	114.859	107.801	131.711	109.952
36132	chr15	98954715	98955137	Intergenic	Intergenic	-1425	NM_011653	22142	Mm.405359	NM_011653	ENSMUSG00000072235	Tuba1a	Tuba-1|Tuba1	tubulin, alpha 1A	protein-coding	0.018957	0.49409	0.0260731	0.997885	-0.0276432	0.989841	-0.331673	0.706216	-0.385389	0.495883	49.5519	52.243	38.1525	84.6337	33.5963	37.7121	58.6417	71.2477	34.7306	23.9186	87.1385	45.1333	33.5134	35.2066	46.9665	48.1054	43.2828	24.6081	62.6633	19.3727	32.5632	55.4262	33.2184	36.794	41.9601	23.9496	33.8241	39.2394	50.4147
36133	chr15	98970805	98971879	Intergenic	Intergenic	-14623	NR_045991	75951	Mm.441657	NR_045991	ENSMUSG00000097587	4930578M01Rik	3010001K12Rik	RIKEN cDNA 4930578M01 gene	ncRNA	0.011173	0.447442	-0.0942641	0.984502	-0.0677587	0.956367	-0.247248	0.609553	-0.220743	0.522027	57.4832	36.1001	65.5857	47.2565	52.8031	51.8629	49.0249	57.6865	44.0886	54.2204	54.0212	41.8014	36.4659	43.345	59.705	39.4471	42.5171	50.2793	44.7671	27.4032	37.1051	51.0952	36.0858	40.159	25.3648	48.4996	31.8967	50.6595	47.0467
36134	chr15	98985354	98986015	promoter-TSS (NR_045991)	promoter-TSS (NR_045991)	-281	NR_045991	75951	Mm.441657	NR_045991	ENSMUSG00000097587	4930578M01Rik	3010001K12Rik	RIKEN cDNA 4930578M01 gene	ncRNA	0.039334	0.536254	0.0798515	0.989972	-0.204452	0.813738	-0.391587	0.398772	-0.67589	0.0226532	73.8156	64.4064	79.1621	56.8762	57.6436	91.4904	54.9628	71.6756	87.8389	77.5261	90.2467	57.6286	70.771	64.4337	45.8589	52.0765	66.0119	37.7051	58.1904	49.4722	47.8152	38.1075	32.435	39.1505	51.5162	56.4557	42.1088	51.8924	62.3605
36135	chr15	98992369	98993704	Intergenic	Intergenic	7071	NR_045991	75951	Mm.441657	NR_045991	ENSMUSG00000097587	4930578M01Rik	3010001K12Rik	RIKEN cDNA 4930578M01 gene	ncRNA	0.038951	0.508234	-7.86583e-05	0.999919	-0.0060001	0.996907	-0.368651	0.348924	-0.374573	0.179966	105.916	69.4738	101.758	57.0264	67.0385	66.7575	95.8398	62.7879	71.3603	63.976	116.913	60.1246	70.8967	50.4514	55.8921	55.5362	75.2505	63.0078	58.5241	50.2152	73.0831	65.3649	56.2086	55.5692	65.2986	64.6412	53.9945	60.2469	59.7612
36136	chr15	99000521	99000976	Intergenic	Intergenic	14783	NR_045991	75951	Mm.441657	NR_045991	ENSMUSG00000097587	4930578M01Rik	3010001K12Rik	RIKEN cDNA 4930578M01 gene	ncRNA	0.017582	0.464912	-0.088032	0.993169	-0.270158	0.907278	-0.831364	0.370815	-1.01349	0.126496	26.2617	21.7207	33.1738	30.985	19.4748	24.4839	43.9737	18.0219	14.8669	23.8903	28.7355	20.93	16.7369	23.9457	12.8118	7.75938	8.9208	13.694	21.134	10.7806	18.1209	13.8402	1.8123	17.0627	20.9552	13.6693	7.84274	12.9977	11.6896
36137	chr15	99074293	99075021	promoter-TSS (NM_001162506)	promoter-TSS (NM_001162506)	12	NR_155351	102637490	Mm.421289	NR_155351	ENSMUSG00000116371	Gm34284	-	predicted gene, 34284	ncRNA	0.049451	0.592593	-0.0279434	0.996296	0.052981	0.963159	-0.339551	0.385363	-0.258627	0.375734	80.7001	86.674	120.255	144.597	131.455	153.024	100.532	111.385	106.856	99.1876	162.76	108.387	98.6281	88.4357	65.6605	98.2047	73.8754	104.131	113.925	114.544	84.9417	130.987	84.9518	60.4305	72.969	129.218	90.1915	97.4825	102.284
36138	chr15	99125933	99126985	promoter-TSS (NM_139140)	promoter-TSS (NM_139140)	-386	NM_139140	72572	Mm.276650	NM_139140	ENSMUSG00000051934	Spats2	2700012F11Rik|59kDa|Scr59|p59	spermatogenesis associated, serine-rich 2	protein-coding	0.127376	0.7132	-0.14465	0.978611	-0.187357	0.864679	-0.196693	0.777024	-0.2394	0.594181	70.0437	29.6285	57.3919	39.3105	36.219	39.3324	71.5717	33.7768	37.5088	32.4745	45.0528	38.796	27.9213	42.3684	77.5772	36.9161	37.6187	35.5367	31.9923	26.422	27.4311	31.6403	48.598	42.6388	29.7795	29.5605	32.5638	29.2324	29.0711
36139	chr15	99224263	99224653	promoter-TSS (NM_010601)	promoter-TSS (NM_010601)	-134	NM_010601	16512	Mm.374793	NM_010601	ENSMUSG00000037579	Kcnh3	AU019351|C030044P22Rik|Elk2|Kv12.2|Melk2	potassium voltage-gated channel, subfamily H (eag-related), member 3	protein-coding	0.066667	0.664962	-0.084574	0.991441	-0.317262	0.750014	-0.152372	0.861942	-0.38506	0.40677	74.0435	54.5803	67.0848	60.2487	52.2573	69.3709	68.8536	30.3703	57.8158	71.671	92.193	41.8599	36.2633	53.3335	32.8837	54.3157	59.8437	58.5799	86.2971	58.6944	45.8056	53.0539	29.601	39.813	55.8805	57.8098	47.5793	36.3935	40.9135
36140	chr15	99225389	99225971	intron (NM_010601, intron 1 of 14)	intron (NM_010601, intron 1 of 14)	1088	NM_010601	16512	Mm.374793	NM_010601	ENSMUSG00000037579	Kcnh3	AU019351|C030044P22Rik|Elk2|Kv12.2|Melk2	potassium voltage-gated channel, subfamily H (eag-related), member 3	protein-coding	0.030928	0.564322	0.176405	0.9683	-0.161603	0.88482	-0.103909	0.893914	-0.441917	0.224261	58.1714	47.0242	65.7016	59.7518	83.7382	68.3613	94.0874	57.9226	65.8623	34.6861	105.305	65.451	63.5542	62.9687	56.0902	51.5626	45.3321	60.6661	86.742	56.1875	51.9445	35.5516	45.3388	53.3577	51.4879	53.4324	51.5034	87.3881	50.2631
36141	chr15	99248931	99249418	intron (NM_001164156, intron 3 of 13)	intron (NM_001164156, intron 3 of 13)	-2614	NR_045627	73600	Mm.475134	NR_045627	ENSMUSG00000100599	1700120C14Rik	-	RIKEN cDNA 1700120C14 gene	ncRNA	0.024641	0.608607	0.155045	0.979178	0.215937	0.856974	-0.229129	0.769574	-0.168236	0.754385	36.8042	48.3922	59.9217	57.8981	43.6683	98.036	67.0322	72.9634	45.1426	66.9616	72.1522	39.1094	64.7824	36.6091	33.5159	38.06	56.2588	46.912	81.4494	43.6463	45.1472	49.8757	71.1153	76.1652	36.3596	78.2231	46.8954	38.8596	32.7644
36142	chr15	99251569	99252545	promoter-TSS (NM_016766)	promoter-TSS (NM_016766)	-96	NM_016766	51812	Mm.383472	NM_016766	ENSMUSG00000037570	Mcrs1	C78274|ICP22BP|MSP58|P78	microspherule protein 1	protein-coding	0.065574	0.576254	0.0772789	0.989972	0.104633	0.9137	-0.226081	0.638443	-0.198727	0.557605	108.146	68.5449	112.381	112.67	134.368	143.491	94.9476	56.9442	120.134	101.828	213.501	122.663	109.236	86.2611	102.731	103.998	71.7389	103.208	118.229	75.3868	95.7412	112.451	95.4709	75.1253	76.757	115.501	127.967	113.916	106.266
36143	chr15	99259762	99260382	intron (NR_045627, intron 1 of 2)	CT-rich|Low_complexity|Low_complexity	-8111	NM_016766	51812	Mm.383472	NM_016766	ENSMUSG00000037570	Mcrs1	C78274|ICP22BP|MSP58|P78	microspherule protein 1	protein-coding	0.019355	0.563607	-0.152846	0.974668	-0.0471143	0.978287	-0.47829	0.346921	-0.372558	0.327423	133.303	98.0936	76.2819	57.6055	58.5971	59.0377	133.33	73.4764	91.8292	57.6065	55.3564	52.6625	50.8856	46.3289	48.8915	46.9787	101.474	58.6228	52.345	55.381	44.328	79.8041	75.8099	64.0005	65.9075	36.3642	42.5911	43.8776	38.6038
36144	chr15	99294647	99295453	promoter-TSS (NM_001370634)	promoter-TSS (NM_001370634)	-188	NM_001370634	54614	Mm.358668	NM_018786	ENSMUSG00000023007	Prpf40b	2610317D23Rik|Hypc	pre-mRNA processing factor 40B	protein-coding	0.093052	0.702602	0.0246248	0.996406	0.106843	0.920432	-0.445384	0.316182	-0.363166	0.260094	187.785	96.2072	124.848	76.9628	91.2488	100.7	147.637	85.9109	127.987	105.965	134.842	101.274	93.1327	71.2752	76.6642	86.5108	60.4312	79.8816	119.305	87.2301	83.5412	103.801	85.9383	58.8633	82.8069	108.996	91.2035	102.724	77.5376
36145	chr15	99332948	99333259	intron (NM_001310623, intron 4 of 24)	intron (NM_001310623, intron 4 of 24)	29819	NM_001348256	54614	Mm.358668	NM_018786	ENSMUSG00000023007	Prpf40b	2610317D23Rik|Hypc	pre-mRNA processing factor 40B	protein-coding	0.009646	0.557692	0.589453	0.850362	0.034655	0.989807	0.039465	0.981935	-0.515333	0.439931	25.6143	34.2224	25.8848	18.1327	25.6428	46.0548	40.6323	35.1553	48.9389	32.4555	73.5712	26.2466	41.9768	12.7393	44.9855	48.2466	48.9425	16.6955	23.1896	5.25742	30.9298	23.1411	42.4231	52.7	8.75941	34.9974	32.1275	19.0159	17.1021
36146	chr15	99343311	99343966	intron (NM_001310623, intron 1 of 24)	intron (NM_001310623, intron 1 of 24)	26844	NM_001310623	22379	Mm.29043	NM_011711	ENSMUSG00000023008	Fmnl3	2700073B04Rik|FBP11|Wbp3|mKIAA2014	formin-like 3	protein-coding	0.006107	0.557927	0.249998	0.947091	-0.010746	0.996201	-0.0806183	0.932724	-0.341363	0.432772	80.5727	68.4783	44.5525	51.6575	54.1131	38.8751	94.0515	68.1592	49.0551	49.7867	98.5589	54.0025	59.7929	63.5117	56.9588	49.8585	94.5026	36.465	45.8777	37.4441	46.1553	48.0708	94.4197	65.8485	35.3519	52.2251	45.7633	52.3677	26.3907
36147	chr15	99370224	99370785	promoter-TSS (NM_001310622)	promoter-TSS (NM_001310622)	-22	NM_001310622	22379	Mm.29043	NM_011711	ENSMUSG00000023008	Fmnl3	2700073B04Rik|FBP11|Wbp3|mKIAA2014	formin-like 3	protein-coding	0.096257	0.69573	0.209986	0.947991	-0.0340734	0.983898	-0.110445	0.88161	-0.354504	0.318064	92.2983	70.4665	82.5107	58.6377	78.9753	62.4098	81.654	68.2113	91.4386	91.3454	123.813	77.6012	60.1156	51.2013	37.4078	97.5455	59.6907	94.4056	62.1352	69.949	80.8334	73.7648	54.3853	55.355	38.8474	84.5347	73.7861	84.3343	78.2169
36148	chr15	99392527	99393414	promoter-TSS (NM_026669)	promoter-TSS (NM_026669)	23	NM_001171034	110213	Mm.16769	NM_026669	ENSMUSG00000023010	Tmbim6	5031406P05Rik|Bi1|Tegt	transmembrane BAX inhibitor motif containing 6	protein-coding	0.059752	0.586712	0.0773124	0.984649	-0.0963088	0.903404	-0.234621	0.534422	-0.408242	0.0953009	177.373	152.559	196.263	215.102	217.779	208.127	232.693	153.05	209.721	189.076	270.853	187.119	145.952	166.383	102.523	140.305	140.714	214.248	197.848	204.613	164.219	176.474	119.925	101.141	127.456	193.703	181.842	194.687	145.411
36149	chr15	99446210	99446491	intron (NM_001001884, intron 1 of 12)	B3|SINE|B2	11398	NM_001001884	380969	Mm.22915	NM_001001884	ENSMUSG00000023009	Nckap5l	C230021P08Rik|Cep169	NCK-associated protein 5-like	protein-coding	0.010676	0.414894	-0.0714214	0.995174	0.3477	0.842209	-0.860255	0.316373	-0.441134	0.497052	60.2415	45.9923	50.1345	40.1372	25.2271	56.6353	35.6015	19.4543	40.1213	33.1574	81.4257	53.2559	46.4583	14.0994	20.7451	25.1282	18.0559	40.6515	34.2205	23.2748	29.3417	41.619	11.7381	30.6981	53.3202	30.4337	25.3982	33.6737	42.5879
36150	chr15	99449321	99449971	intron (NM_001001884, intron 1 of 12)	intron (NM_001001884, intron 1 of 12)	8102	NM_001001884	380969	Mm.22915	NM_001001884	ENSMUSG00000023009	Nckap5l	C230021P08Rik|Cep169	NCK-associated protein 5-like	protein-coding	0.018462	0.540707	0.231159	0.9683	0.275807	0.836085	-0.463793	0.531989	-0.419144	0.403828	49.0219	31.5786	38.7028	31.8113	27.2647	39.1742	63.1833	35.0426	53.7687	13.1397	60.3445	33.4879	33.4738	36.5716	23.3175	20.3684	45.2731	23.9645	18.4922	20.1238	19.0269	22.1442	40.5956	35.8317	41.9104	28.7055	35.1355	21.8361	24.5481
36151	chr15	99457090	99458205	5' UTR (NM_001001884, exon 1 of 13)	5' UTR (NM_001001884, exon 1 of 13)	101	NM_001001884	380969	Mm.22915	NM_001001884	ENSMUSG00000023009	Nckap5l	C230021P08Rik|Cep169	NCK-associated protein 5-like	protein-coding	0.071749	0.668459	0.327086	0.653336	-0.0501575	0.962335	-0.0275956	0.966422	-0.404839	0.106038	65.1931	61.3635	98.371	70.8071	61.9875	85.6386	118.055	84.1651	100.607	102.364	104.802	71.9878	63.4201	86.1673	59.6008	91.8251	72.8065	75.4398	72.2275	54.2575	57.9246	88.7508	88.0065	70.4018	57.4154	64.8449	62.0878	57.283	63.2049
36152	chr15	99474376	99474789	exon (NM_029236, exon 1 of 2)	exon (NM_029236, exon 1 of 2)	148	NM_029236	75284	Mm.32826	NM_029236	ENSMUSG00000037525	Bcdin3d	4930556P03Rik|AV138748	BCDIN3 domain containing	protein-coding	0.096852	0.68599	0.111002	0.989972	0.305402	0.790676	-0.517458	0.44331	-0.323058	0.511105	60.2759	69.9481	29.2379	52.3419	36.474	42.3873	70.1187	46.3275	40.947	41.3598	71.2299	59.2931	39.512	31.1773	33.8753	23.5083	44.226	37.7165	46.5664	19.7949	36.6001	50.0994	29.9491	41.7731	39.5764	45.1782	41.4735	57.2779	35.4154
36153	chr15	99497135	99497729	3' UTR (NM_028224, exon 12 of 12)	3' UTR (NM_028224, exon 12 of 12)	-22702	NM_029236	75284	Mm.32826	NM_029236	ENSMUSG00000037525	Bcdin3d	4930556P03Rik|AV138748	BCDIN3 domain containing	protein-coding	0.013468	0.521008	-0.294387	0.93046	-0.185461	0.887374	-0.301852	0.663	-0.192926	0.722846	92.1997	67.8315	54.2099	64.8738	61.162	64.301	74.4584	32.2109	31.3169	47.0567	78.4149	64.1288	58.6073	38.3519	66.7336	26.7464	85.4159	59.4405	80.9425	41.2893	39.328	45.4349	61.0814	47.9231	36.6892	53.6618	55.2689	25.8859	55.9633
36154	chr15	99502177	99502608	intron (NM_001038658, intron 11 of 11)	intron (NM_001038658, intron 11 of 11)	25773	NM_028224	72393	Mm.39760	NM_028224	ENSMUSG00000023011	Faim2	2900002L20Rik|Lfg|Lfg2|NMP25|Nmp35|Tmbim2	Fas apoptotic inhibitory molecule 2	protein-coding	0.025522	0.537037	0.0415077	0.996406	-0.179966	0.926414	-0.441562	0.608754	-0.663035	0.22977	48.5172	51.152	25.6821	58.8788	43.1744	7.38492	40.3142	35.937	18.3106	32.4266	62.5672	66.2863	45.4343	34.4715	8.11514	43.0052	30.607	38.5508	27.8885	34.1427	19.13	20.8726	22.9587	14.01	18.9618	37.88	39.7414	27.4429	33.9363
36155	chr15	99526825	99527184	intron (NM_001038658, intron 1 of 11)	intron (NM_001038658, intron 1 of 11)	1161	NM_028224	72393	Mm.39760	NM_028224	ENSMUSG00000023011	Faim2	2900002L20Rik|Lfg|Lfg2|NMP25|Nmp35|Tmbim2	Fas apoptotic inhibitory molecule 2	protein-coding	0.005571	0.486111	-0.0059395	0.999075	-0.0987773	0.952392	-0.181005	0.823338	-0.273842	0.566626	85.9846	46.5876	81.2866	120.43	74.0476	93.0932	74.7992	86.2887	80.0805	45.4183	152.507	72.0014	57.5768	55.18	110.417	63.923	70.6644	78.1015	73.6599	54.6537	72.7276	80.1881	75.7988	57.6679	79.6765	67.1329	55.6638	75.7775	51.8541
36156	chr15	99527665	99528442	5' UTR (NM_028224, exon 1 of 12)	5' UTR (NM_028224, exon 1 of 12)	112	NM_028224	72393	Mm.39760	NM_028224	ENSMUSG00000023011	Faim2	2900002L20Rik|Lfg|Lfg2|NMP25|Nmp35|Tmbim2	Fas apoptotic inhibitory molecule 2	protein-coding	0.030888	0.568123	0.231639	0.91478	-0.0660483	0.959973	-0.325285	0.489152	-0.622973	0.0360306	87.1448	55.7694	69.934	62.9005	72.9866	53.2532	105.034	64.4928	67.4703	69.9492	91.4973	84.043	63.0057	53.5395	54.0174	38.6221	45.7091	50.787	78.8955	58.921	54.8252	64.8368	43.5116	29.9751	47.3313	60.0341	58.7852	57.8455	49.628
36157	chr15	99596058	99596682	Intergenic	Intergenic	-4830	NM_175087	11831	Mm.202309	NM_175087	ENSMUSG00000043144	Aqp6	AI790337	aquaporin 6	protein-coding	0.011218	0.5568	0.69665	0.326134	-0.433043	0.536363	0.434185	0.480259	-0.695508	0.0740087	38.2983	31.676	30.6397	33.1368	29.8208	35.7056	68.3473	42.3431	46.9753	37.3287	78.5736	43.6041	48.8159	25.3969	52.3149	24.046	39.0285	56.5828	55.862	65.5071	50.6504	17.3002	43.6086	31.7951	39.291	33.6393	42.3181	28.4324	27.7018
36158	chr15	99619875	99620135	TTS (NM_012025)	TTS (NM_012025)	18805	NM_175087	11831	Mm.202309	NM_175087	ENSMUSG00000043144	Aqp6	AI790337	aquaporin 6	protein-coding	0.003846	0.505747	-0.511355	0.910359	0.692847	0.679731	-1.69946	0.047478	-0.495262	0.545982	57.4475	40.9352	61.9244	61.4536	23.8566	42.8467	22.2762	45.5554	21.6809	5.97258	59.7159	20.93	71.1318	19.0477	0	13.5789	11.7086	19.9704	18.4922	25.1547	15.8558	24.2203	12.6861	19.9065	20.9552	26.9114	43.9193	13.6476	35.7993
36159	chr15	99651551	99652122	promoter-TSS (NM_012025)	promoter-TSS (NM_012025)	-180	NM_001253809	26934	Mm.273804	NM_012025	ENSMUSG00000023015	Racgap1	AI227039|AI327394|Band25|GTPase|MgcRacGAP|gtl11|mKIAA1478	Rac GTPase-activating protein 1	protein-coding	0.052539	0.498252	0.0604432	0.993169	-0.0626876	0.96582	-0.0313461	0.97286	-0.154477	0.733386	66.2675	71.8952	63.4427	67.487	91.5588	80.8267	82.9903	52.656	79.965	65.2696	115.92	61.9468	66.6838	93.6706	24.5018	83.4711	72.8623	65.4722	94.7282	60.1334	74.6046	81.926	69.3183	39.2785	83.4905	65.3541	78.7433	62.143	72.1897
36160	chr15	99664084	99664903	Intergenic	Intergenic	-5884	NM_009597	11419	Mm.440107	NM_009597	ENSMUSG00000023017	Asic1	AI843610|ASIC|ASIC1a|Accn2|B530003N02Rik|BNaC2	acid-sensing (proton-gated) ion channel 1	protein-coding	0.035409	0.556098	0.141813	0.979178	-0.184047	0.879272	-0.388037	0.504913	-0.713896	0.0604711	60.791	31.56	51.6037	48.1989	44.3592	48.5791	66.2177	36.7113	35.7907	42.6613	82.8141	54.8165	42.5064	25.3969	29.8942	23.7092	50.799	40.5748	38.1586	37.9317	45.3022	24.1654	34.2324	18.9586	51.5565	32.2748	33.1138	25.9953	38.9652
36161	chr15	99670284	99671010	5' UTR (NM_009597, exon 1 of 12)	5' UTR (NM_009597, exon 1 of 12)	270	NM_009597	11419	Mm.440107	NM_009597	ENSMUSG00000023017	Asic1	AI843610|ASIC|ASIC1a|Accn2|B530003N02Rik|BNaC2	acid-sensing (proton-gated) ion channel 1	protein-coding	0.11708	0.744154	-0.0142661	0.998199	-0.288244	0.80737	-0.0630854	0.956067	-0.337064	0.52527	50.7479	23.0371	27.721	36.2488	28.0721	39.4575	47.8661	25.0994	24.8464	17.1115	51.7763	44.9734	20.9787	20.4645	38.5413	23.0991	47.5223	31.4685	38.0798	36.0343	24.6063	33.4566	20.4446	27.328	16.8854	24.6297	24.5761	22.8086	43.9566
36162	chr15	99701793	99702725	promoter-TSS (NM_031842)	promoter-TSS (NM_031842)	-28	NM_031842	83797	Mm.273756	NM_031842	ENSMUSG00000023018	Smarcd1	AA407987|Baf60a|D15Kz1	SWI/SNF related, matrix associated, actin dependent regulator of chromatin, subfamily d, member 1	protein-coding	0.085837	0.670954	-0.0739212	0.98992	0.0433972	0.972328	-0.57056	0.125215	-0.453242	0.106629	125.004	95.436	104.73	78.6594	96.9769	128.067	146.32	82.117	102.217	94.1387	113.106	77.3645	67.7018	62.7021	71.3035	73.8681	71.8594	59.0541	86.4096	75.4372	60.4516	75.2893	81.3981	63.8632	40.9211	70.0699	81.1707	71.0688	89.8823
36163	chr15	99714956	99716062	TTS (NR_155353)	TTS (NR_155353)	-2078	NM_010271	14555	Mm.252391	NM_010271	ENSMUSG00000023019	Gpd1	AI747587|GPD-C|GPDH-C|Gdc-1|Gdc1	glycerol-3-phosphate dehydrogenase 1 (soluble)	protein-coding	0.018987	0.504065	-0.0885225	0.981583	-0.0843199	0.923503	-0.321282	0.377218	-0.317079	0.226965	117.042	110.666	116.458	108.774	106.557	129.503	109.019	112.859	95.8195	101.091	175.107	88.5643	65.9034	93.1374	79.0602	90.1783	98.1712	94.8323	108.68	90.1795	77.0329	95.9801	100.652	68.6349	93.5974	87.8664	90.3404	69.5129	82.9552
36164	chr15	99717505	99718104	intron (NM_010271, intron 1 of 7)	intron (NM_010271, intron 1 of 7)	217	NM_010271	14555	Mm.252391	NM_010271	ENSMUSG00000023019	Gpd1	AI747587|GPD-C|GPDH-C|Gdc-1|Gdc1	glycerol-3-phosphate dehydrogenase 1 (soluble)	protein-coding	0.03172	0.61	0.273235	0.899539	-0.0195987	0.98929	-0.0789772	0.919193	-0.371811	0.274138	61.5075	59.6504	60.4771	45.5033	65.0894	53.1369	95.8122	65.405	59.2877	44.0715	95.4951	63.5935	58.1181	41.3389	50.6056	53.0462	54.2099	60.678	64.2135	46.404	68.8231	64.5797	57.8183	46.083	50.0266	50.6181	61.9563	49.3651	48.8366
36165	chr15	99725026	99726075	promoter-TSS (NM_183256)	promoter-TSS (NM_183256)	-68	NM_183256	66379	Mm.5265	NM_183256	ENSMUSG00000023020	Cox14	2310016M24Rik|AA959804	cytochrome c oxidase assembly protein 14	protein-coding	0.070543	0.614286	0.0461172	0.992094	0.03961	0.968149	-0.3569	0.278766	-0.363407	0.119255	224.022	144.218	175.546	146.044	159.651	177.502	211.314	179.79	164.973	164.317	232.14	143.956	132.746	118.027	150.041	130.417	132.526	123.744	166.148	132.488	112.658	182.666	134.42	108.546	122.056	150.449	138.792	127.412	126.758
36166	chr15	99736636	99737022	intron (NM_028015, intron 9 of 9)	intron (NM_028015, intron 9 of 9)	11211	NM_183256	66379	Mm.5265	NM_183256	ENSMUSG00000023020	Cox14	2310016M24Rik|AA959804	cytochrome c oxidase assembly protein 14	protein-coding	0.025907	0.509044	0.680767	0.769118	0.264833	0.904508	-0.365218	0.772973	-0.781153	0.213922	18.0578	25.6034	23.4623	19.4794	18.3648	24.7376	40.9218	42.4869	24.8263	16.0919	52.9252	21.1468	39.4574	2.56601	27.1836	11.433	18.402	24.2128	21.7978	8.4718	21.3601	13.9836	19.2264	26.8171	3.52873	30.2115	22.1872	9.19265	34.4479
36167	chr15	99771707	99772849	exon (NM_028015, exon 1 of 10)	exon (NM_028015, exon 1 of 10)	237	NM_028015	71949	Mm.390821	NM_028015	ENSMUSG00000023021	Cers5	2310081H14Rik|AU045339|AW544927|Lass5|Trh4	ceramide synthase 5	protein-coding	0.083187	0.664042	0.189176	0.961589	-0.257188	0.74069	-0.130993	0.85094	-0.577357	0.0839765	84.5783	55.2528	53.7501	51.8497	51.9868	37.6262	105.121	58.2407	58.7397	45.5527	77.2801	53.6078	47.6313	41.6314	44.9199	53.3288	61.311	54.5601	57.8895	45.816	48.132	55.9302	25.2723	56.6516	44.1307	49.6964	43.7463	37.2858	26.78
36168	chr15	99807868	99808300	intron (NM_001113545, intron 4 of 10)	intron (NM_001113545, intron 4 of 10)	12065	NM_023063	65970	Mm.33207	NM_023063	ENSMUSG00000023022	Lima1	Eplin	LIM domain and actin binding 1	protein-coding	0.027778	0.503464	-0.766048	0.51863	-0.242928	0.882169	-0.415041	0.619829	0.10808	0.897634	62.2348	49.2739	39.5987	54.3912	47.1768	51.5748	37.7832	18.9814	26.0974	32.3515	49.1813	22.0443	20.1463	27.5133	51.2769	59.2506	44.6298	33.6538	33.3888	26.494	25.4476	54.1432	3.81759	27.9551	59.9067	35.9927	21.4768	35.5932	24.6238
36169	chr15	99818677	99819312	intron (NM_001113545, intron 4 of 10)	intron (NM_001113545, intron 4 of 10)	1155	NM_023063	65970	Mm.33207	NM_023063	ENSMUSG00000023022	Lima1	Eplin	LIM domain and actin binding 1	protein-coding	0.018898	0.474843	-0.062877	0.993169	-0.268623	0.806154	-0.206181	0.790702	-0.411926	0.353549	32.9305	32.3245	31.6936	41.4435	33.4905	35.0871	43.9464	20.0874	39.0598	29.3456	41.18	25.7092	27.4116	29.6364	29.3764	33.3592	39.9504	17.9891	28.3936	28.3238	32.4607	28.3342	23.3744	28.5274	34.3203	26.935	21.3545	18.6266	16.752
36170	chr15	99875131	99875911	promoter-TSS (NM_001113545)	promoter-TSS (NM_001113545)	-65	NM_001113545	65970	Mm.33207	NM_023063	ENSMUSG00000023022	Lima1	Eplin	LIM domain and actin binding 1	protein-coding	0.066667	0.62612	0.0641796	0.993169	-0.201021	0.864785	-0.0645087	0.948088	-0.32971	0.46504	77.8733	27.2901	36.1226	36.1492	34.0809	51.008	63.4533	59.5724	49.1434	51.7624	42.9536	20.93	33.4738	31.7462	40.3572	71.2893	61.1447	39.9408	24.6563	39.8283	21.141	35.7537	32.7725	43.1308	31.4328	27.9082	37.5144	30.3279	46.0276
36171	chr15	99972280	99973399	promoter-TSS (NM_001284521)	promoter-TSS (NM_001284521)	59	NM_001284523	207214	Mm.28811	NM_001024526	ENSMUSG00000023025	Larp4	DXErtd793|DXErtd793e	La ribonucleoprotein domain family, member 4	protein-coding	0.089366	0.636607	0.00512365	0.998665	0.224656	0.684837	-0.463813	0.210027	-0.244281	0.3836	134.369	75.4111	99.8179	68.8741	61.7659	69.6882	123.28	75.7221	78.0823	95.7535	92.0133	59.5727	69.9988	58.4197	54.1783	66.2564	71.6395	54.7535	68.7468	56.9859	56.4895	79.5902	75.9014	71.6919	74.2515	72.9503	63.7792	56.0212	74.8618
36172	chr15	100038358	100039230	5' UTR (NM_001159361, exon 1 of 38)	5' UTR (NM_001159361, exon 1 of 38)	130	NM_001159361	239667	Mm.243658	NM_172819	ENSMUSG00000023026	Dip2b	4932422C22|AI317237|AI854602|mKIAA1463	disco interacting protein 2 homolog B	protein-coding	0.107798	0.710195	-0.0274535	0.996406	0.233185	0.790774	-0.467424	0.353905	-0.206786	0.624328	97.0635	52.3091	85.3946	54.97	59.9542	67.5271	100.233	50.1527	65.2914	55.2053	90.9003	65.5261	42.418	53.386	50.8065	44.5364	34.9108	48.8267	66.1649	54.3769	50.4282	81.5014	63.3579	42.5372	29.6785	65.9756	58.11	63.7512	64.0446
36173	chr15	100069981	100070307	intron (NM_001159361, intron 1 of 37)	intron (NM_001159361, intron 1 of 37)	31480	NM_001159361	239667	Mm.243658	NM_172819	ENSMUSG00000023026	Dip2b	4932422C22|AI317237|AI854602|mKIAA1463	disco interacting protein 2 homolog B	protein-coding	0.015337	0.464832	0.66402	0.725598	-0.237414	0.891956	0.439662	0.648943	-0.461772	0.437814	24.4358	16.3239	18.5203	37.4799	38.0535	14.6453	38.7628	25.1533	31.1248	33.3439	57.6528	45.9046	36.7082	6.07657	50.0683	35.1969	24.9016	38.2256	36.871	45.1396	42.1524	19.3168	12.6472	26.4606	20.8909	38.1567	32.8385	47.1664	44.8668
36174	chr15	100092003	100092868	intron (NR_037311, intron 2 of 3)	intron (NR_037311, intron 2 of 3)	53771	NM_001159361	239667	Mm.243658	NM_172819	ENSMUSG00000023026	Dip2b	4932422C22|AI317237|AI854602|mKIAA1463	disco interacting protein 2 homolog B	protein-coding	0.033526	0.546189	-0.14375	0.979251	0.101997	0.94718	-0.334778	0.594779	-0.089032	0.87732	61.0117	29.0028	25.593	31.5104	35.8539	29.4372	38.9569	29.4925	30.629	19.7475	38.7327	25.1643	40.2459	40.0772	26.9567	30.6114	26.9816	24.0107	20.8439	32.1341	22.2409	29.1203	25.7389	24.9311	22.0454	37.7486	41.2537	28.7151	29.207
36175	chr15	100108444	100108764	intron (NR_037311, intron 2 of 3)	(CTGTG)n|Simple_repeat|Simple_repeat	-45792	NM_172819	239667	Mm.243658	NM_172819	ENSMUSG00000023026	Dip2b	4932422C22|AI317237|AI854602|mKIAA1463	disco interacting protein 2 homolog B	protein-coding	0.034375	0.538941	0.374471	0.908875	0.358224	0.768229	-0.352112	0.691113	-0.368359	0.485069	37.3409	38.0113	56.6028	29.3712	63.6886	34.813	54.2981	48.4026	66.9398	53.38	89.3775	46.7654	33.9968	43.3335	36.4336	46.8897	31.7107	25.9615	30.0499	30.6573	25.7657	30.9241	48.9605	51.2178	63.8479	29.1541	42.3753	36.9621	54.0186
36176	chr15	100126678	100127061	intron (NM_001159361, intron 2 of 37)	intron (NM_001159361, intron 2 of 37)	-27527	NM_172819	239667	Mm.243658	NM_172819	ENSMUSG00000023026	Dip2b	4932422C22|AI317237|AI854602|mKIAA1463	disco interacting protein 2 homolog B	protein-coding	0.02611	0.515625	0.317597	0.8865	-0.156274	0.900412	-0.141187	0.859425	-0.615058	0.0933289	51.9978	41.6834	57.8015	93.2517	74.0347	103.881	68.7373	92.776	60.3443	79.0627	123.748	74.5937	79.533	82.7555	30.4406	55.3084	42.3913	67.7847	81.5976	46.9599	82.5219	49.3259	51.672	45.0452	56.9019	73.0755	55.9026	52.4997	59.0201
36177	chr15	100143139	100143793	intron (NM_001159361, intron 4 of 37)	intron (NM_001159361, intron 4 of 37)	-10930	NM_172819	239667	Mm.243658	NM_172819	ENSMUSG00000023026	Dip2b	4932422C22|AI317237|AI854602|mKIAA1463	disco interacting protein 2 homolog B	protein-coding	0.013761	0.519084	0.207694	0.971498	-0.0729801	0.968445	-0.13746	0.882474	-0.418134	0.358499	54.8123	48.8218	49.2365	53.1736	37.9371	63.2687	95.0004	57.1184	63.783	36.8035	72.4703	54.085	34.9325	27.2609	35.6537	75.5768	89.9923	38.1087	38.5962	35.0012	29.4164	49.5198	35.3039	52.7593	64.5638	29.7187	38.1944	57.8734	28.4643
36178	chr15	100145138	100145674	intron (NM_001159361, intron 4 of 37)	intron (NM_001159361, intron 4 of 37)	-8990	NM_172819	239667	Mm.243658	NM_172819	ENSMUSG00000023026	Dip2b	4932422C22|AI317237|AI854602|mKIAA1463	disco interacting protein 2 homolog B	protein-coding	0.018657	0.467412	-0.0224902	0.997177	-0.00124077	0.999848	-0.233271	0.704173	-0.212022	0.609228	68.737	53.8966	63.8307	61.3727	47.9421	77.1972	58.9396	49.295	75.7214	75.3259	70.1299	60.9155	34.5042	59.1331	60.9039	52.6943	70.0474	38.7486	44.8506	73.2115	20.51	53.7081	56.9219	56.3275	73.6951	49.3153	42.6083	39.7205	47.1344
36179	chr15	100167596	100168363	intron (NM_172819, intron 8 of 32)	intron (NM_172819, intron 8 of 32)	13583	NM_172819	239667	Mm.243658	NM_172819	ENSMUSG00000023026	Dip2b	4932422C22|AI317237|AI854602|mKIAA1463	disco interacting protein 2 homolog B	protein-coding	0.015645	0.403646	0.347782	0.900783	0.00772476	0.997415	0.0843551	0.935448	-0.255702	0.604762	27.2632	23.788	32.799	20.8317	21.9504	22.8239	49.4263	24.9456	25.7231	33.406	39.42	28.3796	21.2757	15.4964	28.8809	42.578	35.721	20.3089	25.0742	25.5811	16.1245	37.5326	29.0276	35.9892	33.7414	21.2859	16.7489	16.9631	22.5371
36180	chr15	100180166	100180691	intron (NM_172819, intron 15 of 32)	intron (NM_172819, intron 15 of 32)	7608	NR_037311	100499528		NR_037311	ENSMUSG00000092752	Mir3473a	Mir3473|mir-3473a|mmu-mir-3473|mmu-mir-3473a	microRNA 3473a	ncRNA	0.009524	0.492395	0.0942536	0.993169	-0.0404941	0.986466	0.0922992	0.942088	-0.0424485	0.96168	47.417	8.68829	34.5008	35.8049	23.6294	18.188	33.096	22.5608	25.7693	34.0153	34.2431	33.6873	26.9384	37.7326	28.8693	10.0872	52.1867	29.6703	41.2113	18.6864	18.3222	37.6979	28.272	34.5046	20.7556	22.2126	24.4693	36.0469	27.8601
36181	chr15	100227383	100228522	promoter-TSS (NM_007497)	promoter-TSS (NM_007497)	93	NM_007497	11908	Mm.676	NM_007497	ENSMUSG00000023027	Atf1	-	activating transcription factor 1	protein-coding	0.123793	0.705263	-0.112046	0.982985	-0.0125647	0.993832	-0.554858	0.230964	-0.455376	0.175025	127.639	50.7262	72.4445	77.5669	81.6864	89.423	97.0771	47.1952	80.6705	61.3514	100.442	69.2765	70.6799	44.3499	41.9674	65.093	36.5271	71.115	73.8715	64.5984	60.3235	52.1284	65.157	49.2274	23.9173	70.3042	63.2859	64.3836	60.7057
36182	chr15	100251249	100251946	intron (NM_007497, intron 3 of 6)	intron (NM_007497, intron 3 of 6)	23738	NM_007497	11908	Mm.676	NM_007497	ENSMUSG00000023027	Atf1	-	activating transcription factor 1	protein-coding	0.010043	0.464183	0.186795	0.982985	-0.153536	0.944754	-0.205467	0.863339	-0.545798	0.361342	15.715	15.2699	34.6492	20.227	21.6123	9.13315	26.4397	18.3006	21.0277	38.9889	33.9997	5.85558	10.9258	15.6317	25.0906	20.2612	10.1911	14.899	18.9698	16.4209	15.7724	16.779	20.1122	21.0394	9.77108	16.7312	10.2394	20.3636	5.72319
36183	chr15	100272389	100272656	Intergenic	IAPEY4_LTR|LTR|ERVK	-8315	NM_183109	75002	Mm.261400	NM_183109	ENSMUSG00000045631	Tmprss12	4930478A21Rik	transmembrane (C-terminal) protease, serine 12	protein-coding	0.029963	0.488806	0.13337	0.990035	0.556373	0.573677	-0.273639	0.798842	0.149363	0.836395	59.6708	48.4039	67.8386	28.1612	23.2312	41.7234	45.3563	58.0106	69.6713	58.16	45.9082	50.9531	16.2981	44.516	65.4986	36.363	22.8032	42.783	27.0111	36.7429	15.4401	60.6479	67.9445	38.7692	45.9131	66.9706	61.4789	44.2992	24.9005
36184	chr15	100290668	100291375	intron (NM_183109, intron 4 of 4)	intron (NM_183109, intron 4 of 4)	10184	NM_183109	75002	Mm.261400	NM_183109	ENSMUSG00000045631	Tmprss12	4930478A21Rik	transmembrane (C-terminal) protease, serine 12	protein-coding	0.016973	0.511299	0.503442	0.830178	0.356015	0.775754	-0.132901	0.912403	-0.280328	0.64552	32.3938	17.2045	34.1592	26.5878	23.8132	22.5099	50.642	29.64	38.2713	36.241	56.6352	23.091	24.62	9.80673	21.4376	29.962	38.7525	32.3142	25.502	16.1887	13.6056	50.8973	39.6554	30.5027	53.9441	19.7934	32.3028	15.0567	5.64224
36185	chr15	100303788	100305049	promoter-TSS (NM_027334)	promoter-TSS (NM_027334)	-399	NM_027334	70152	Mm.488086	NM_027334	ENSMUSG00000054619	Mettl7a1	2210414H16Rik|3300001H21Rik|Aam-B|Mettl7a|UbiE1	methyltransferase like 7A1	protein-coding	0.031721	0.530903	-0.0564283	0.99137	0.133844	0.876646	-0.447501	0.259071	-0.257228	0.388832	48.1691	47.0242	59.8496	50.6834	49.8916	60.5786	55.5338	42.6291	50.0673	49.8742	68.0431	39.9179	43.1363	39.2736	58.2475	41.2967	29.7743	32.1174	36.2219	35.0092	34.8718	52.0789	41.8512	47.201	27.0041	45.6231	35.6562	38.457	46.3967
36186	chr15	100324289	100324624	Intergenic	Intergenic	-10473	NM_001081471	668178	Mm.425943	NM_001081471	ENSMUSG00000058057	Mettl7a3	Gm10035|Ubie3	methyltransferase like 7A3	protein-coding	0.014925	0.541667	0.0769171	0.994011	-0.625785	0.51745	0.232898	0.835411	-0.469804	0.462936	44.5861	27.2319	30.038	33.6673	26.4508	38.0048	48.7234	38.0761	25.2405	30.1303	41.4681	28.4272	29.2271	50.2632	69.6045	26.3472	12.1163	40.2985	21.5283	58.5692	36.918	37.5956	24.6149	20.5998	28.4615	18.5658	23.4346	28.2457	19.8461
36187	chr15	100332255	100332788	Intergenic	Intergenic	-2408	NM_001081471	668178	Mm.425943	NM_001081471	ENSMUSG00000058057	Mettl7a3	Gm10035|Ubie3	methyltransferase like 7A3	protein-coding	0.011257	0.531835	0.218024	0.972725	-0.0951888	0.963356	-0.144064	0.893632	-0.457277	0.383795	59.7828	51.3473	41.5347	22.9239	28.2622	20.9009	65.1985	32.4785	60.2835	24.7644	64.392	22.9719	30.6163	26.0164	17.4991	29.8074	39.9804	31.1733	45.103	27.6088	54.1417	37.1321	41.7714	37.2236	30.6662	29.1723	29.4581	28.8485	17.4631
36188	chr15	100378042	100378363	intron (NM_001024672, intron 3 of 3)	MER20|DNA|hAT-Charlie	13617	NM_001002900	380975	Mm.268451	NM_001002900	ENSMUSG00000093550	Higd1c	Gm921|HIG1-4|Yghl1-4	HIG1 domain family, member 1C	protein-coding	0.006231	0.52795	0.223754	0.97173	0.333881	0.781031	-0.230575	0.815456	-0.120447	0.861811	49.6328	30.7879	81.5049	61.4874	41.4067	69.4091	82.0136	36.8984	59.7069	65.3077	89.099	42.3815	54.2254	49.3697	39.9521	30.2459	31.6119	61.4665	63.6571	30.5618	68.4944	22.4202	97.616	51.0582	46.6759	70.2362	57.8066	58.9552	62.1349
36189	chr15	100422558	100423413	promoter-TSS (NR_040351)	promoter-TSS (NR_040351)	70	NM_001146161	18174	Mm.234608	NM_008732	ENSMUSG00000023030	Slc11a2	DCT1|DMT1|Nramp2|mk|van	solute carrier family 11 (proton-coupled divalent metal ion transporters), member 2	protein-coding	0.105263	0.695093	0.104845	0.976933	0.12144	0.882583	-0.365617	0.332056	-0.349022	0.188071	122.286	73.7996	89.4464	104.431	120.22	91.2059	107.769	78.8561	111.422	87.1788	145.274	125.702	85.2505	53.289	59.9983	55.745	65.2758	98.3805	122.308	99.4421	83.5751	86.2784	81.9776	82.7304	79.6543	90.9289	92.6544	84.3861	76.2043
36190	chr15	100430084	100430588	Intergenic	Intergenic	7143	NR_040351	432982	Mm.234608	NM_001034883	ENSMUSG00000087444	Gm5475	EG432982	predicted gene 5475	ncRNA	0.017857	0.548515	-0.056368	0.996337	-0.165448	0.944098	-0.420417	0.676389	-0.529497	0.419472	23.7085	19.609	47.9177	31.7023	28.1302	9.47292	48.0561	25.3085	20.1323	13.8649	25.9418	16.1958	28.0609	17.6871	9.25298	22.7662	8.0535	22.6648	42.9284	22.7091	19.0857	17.8494	21.2694	11.9808	21.6204	20.0531	18.4087	16.4276	18.4679
36191	chr15	100443420	100444004	Intergenic	B4|SINE|B4	20519	NR_040351	432982	Mm.234608	NM_001034883	ENSMUSG00000087444	Gm5475	EG432982	predicted gene 5475	ncRNA	0.044521	0.555556	-0.00910142	0.998199	0.0318643	0.984469	-0.295767	0.579701	-0.254801	0.49917	124.47	82.0106	80.9842	59.5472	45.519	68.1272	96.4699	68.6451	72.3935	74.4528	89.5524	65.2269	63.3365	45.7927	61.8872	52.8973	67.7653	71.1275	94.6777	53.1953	47.0606	80.1023	52.2434	75.3311	74.635	57.2431	57.4373	58.7343	52.3678
36192	chr15	100468577	100469517	promoter-TSS (NM_134093)	promoter-TSS (NM_134093)	36	NM_134093	68614	Mm.275272	NM_134093	ENSMUSG00000037353	Letmd1	1110019O13Rik|AI593524|BB130465|BB235638|HCCR-2|HCCR1|MCC-32|Mccr	LETM1 domain containing 1	protein-coding	0.096809	0.682253	0.208855	0.936578	-0.0553482	0.965953	-0.0948366	0.88854	-0.35904	0.264862	104.872	66.3175	74.9351	58.9924	80.1263	76.1865	113.708	75.6025	87.554	88.3815	117.359	73.8115	56.7096	42.1481	91.7817	80.7512	51.8166	79.5417	86.9529	69.5769	74.5559	82.3048	75.442	54.1429	44.9199	65.3382	66.0542	89.3383	76.3863
36193	chr15	100494396	100495562	intron (NM_153407, intron 1 of 4)	CpG	260	NM_153407	207785	Mm.294969	NM_153407	ENSMUSG00000044636	Csrnp2	CSRNP-2|Csnrp2|taip-12	cysteine-serine-rich nuclear protein 2	protein-coding	0.076329	0.655527	0.259688	0.870161	0.0207281	0.98702	-0.143269	0.79722	-0.382229	0.186691	77.7135	65.1994	56.9588	46.7521	67.6356	46.4059	125.536	73.4512	64.7824	58.5989	60.2712	70.0058	59.7131	63.7101	64.993	55.259	58.3085	48.984	55.667	54.6889	36.5345	55.5505	70.0131	45.8681	74.763	44.0061	44.07	53.7631	60.4403
36194	chr15	100551484	100552382	promoter-TSS (NM_001289603)	promoter-TSS (NM_001289603)	75	NM_033476	21422	Mm.219040	NM_033476	ENSMUSG00000009733	Tfcp2	CP-2|CP2|D230015P20Rik|LBP-1c|LBP-1d|LBP1|LSF|Tcfcp2|UBP-1	transcription factor CP2	protein-coding	0.08686	0.627364	0.113213	0.974668	0.105889	0.898992	-0.273693	0.480259	-0.281017	0.302324	164.111	172.701	173.688	154.902	165.774	141.777	136.616	176.54	192.086	158.227	269.355	151.497	141.742	120.225	85.6879	174.953	119.78	117.954	174.008	134.737	151.495	173.31	113.864	114.311	162.298	153.237	164.514	134.348	146.591
36195	chr15	100598970	100600500	intron (NM_001304965, intron 1 of 10)	CpG	249	NM_001304965	19009	Mm.28825	NM_010127	ENSMUSG00000009739	Pou6f1	2310038G18Rik|C79593|Emb|cns-1	POU domain, class 6, transcription factor 1	protein-coding	0.070588	0.647943	0.0608381	0.992635	-0.154709	0.876881	-0.398052	0.394751	-0.613599	0.0531471	55.3198	44.2222	48.0117	28.8721	38.8032	35.3656	65.7299	50.0216	32.4222	29.941	56.08	36.4564	34.1301	24.6002	41.9105	36.9205	28.5189	31.9004	35.3528	27.7853	25.1482	33.5149	31.7982	35.5195	22.2563	20.8334	24.2561	31.6956	26.9414
36196	chr15	100604734	100605407	Intergenic	Intergenic	-5086	NM_001304965	19009	Mm.28825	NM_010127	ENSMUSG00000009739	Pou6f1	2310038G18Rik|C79593|Emb|cns-1	POU domain, class 6, transcription factor 1	protein-coding	0.026746	0.497033	0.135004	0.986404	0.0465507	0.983561	-0.112153	0.915821	-0.200606	0.729185	35.5099	25.9809	40.3705	26.5345	18.433	35.4707	53.9828	31.1374	24.2904	24.2276	31.5695	32.3435	32.3298	22.0761	13.8588	26.2297	33.1713	27.7746	30.3624	36.4426	32.6697	26.7343	34.3072	47.4246	32.3825	15.0174	31.8138	15.8174	23.7091
36197	chr15	100614935	100616309	promoter-TSS (NM_011873)	promoter-TSS (NM_011873)	-40	NM_011873	23994	Mm.486175	NM_011873	ENSMUSG00000000346	Dazap2	AI314727|Brbp|Gcap28|Prtb|gt6-12|mKIAA0058	DAZ associated protein 2	protein-coding	0.109898	0.698909	0.180591	0.915333	0.13101	0.837643	-0.353206	0.28677	-0.402787	0.0820135	417.435	225.19	307.594	242.152	250.869	271.033	504.685	284.472	340.93	259.942	368.735	248.524	257.327	220.587	222.314	220.979	215.651	244.877	228.327	217.77	211.026	271.716	220.853	241.08	213.136	268.766	233.741	240.173	259.357
36198	chr15	100660351	100660664	intron (NM_001270537, intron 2 of 10)	intron (NM_001270537, intron 2 of 10)	8996	NM_001368666	668218	Mm.451225	NM_001270537	ENSMUSG00000098112	Bin2	-	bridging integrator 2	protein-coding	0.01278	0.531847	0.819022	0.691008	1.1312	0.178199	-0.549395	0.66226	-0.237212	0.777321	15.9067	26.7172	19.2896	27.0253	36.803	20.338	30.2795	64.0395	55.8301	42.1706	46.9935	43.4648	24.33	3.16447	3.72484	19.7393	51.8718	6.63553	15.361	26.1191	8.78063	60.3572	21.076	22.0477	43.5172	29.8061	22.8016	45.3465	59.4748
36199	chr15	100701103	100701459	intron (NM_172451, intron 6 of 11)	intron (NM_172451, intron 6 of 11)	-13361	NM_033612	109901	Mm.2131	NM_033612	ENSMUSG00000023031	Cela1	1810009A17Rik|1810062B19Rik|Ela-1|Ela1|PC-TsF	chymotrypsin-like elastase family, member 1	protein-coding	0.022472	0.512605	0.221978	0.976933	-0.592024	0.587569	-0.033174	0.982576	-0.847176	0.147019	22.3766	27.761	50.8789	21.1209	47.292	84.937	41.4123	51.1858	36.4191	50.163	45.9082	45.8578	42.7825	30.6047	13.0997	37.1895	48.4567	55.4235	67.5278	22.9643	38.6002	12.635	2.31629	24.2308	19.1305	34.9412	28.0664	63.1263	41.0858
36200	chr15	100754851	100755271	Intergenic	Intergenic	-6686	NM_021530	59033	Mm.209856	NM_021530	ENSMUSG00000023032	Slc4a8	AW493845|C230026C11|NDCBE|kNBC-3	solute carrier family 4 (anion exchanger), member 8	protein-coding	0.011905	0.501188	0.0128173	0.998558	-0.285208	0.861902	-0.178309	0.880002	-0.476335	0.434186	21.3377	39.8213	43.1259	22.3781	25.3172	49.2592	32.5946	26.0316	28.1852	46.2164	36.967	32.3916	28.4926	16.508	11.1036	29.421	31.4087	27.1978	57.2379	15.572	45.8056	29.987	19.6333	36.9692	12.9723	18.5105	23.7896	33.7939	12.6637
36201	chr15	100761265	100762199	promoter-TSS (NM_021530)	promoter-TSS (NM_021530)	-15	NM_021530	59033	Mm.209856	NM_021530	ENSMUSG00000023032	Slc4a8	AW493845|C230026C11|NDCBE|kNBC-3	solute carrier family 4 (anion exchanger), member 8	protein-coding	0.072805	0.639572	0.0952895	0.980631	0.00994879	0.993981	-0.304972	0.445191	-0.390312	0.148134	127.935	76.5109	140.059	127.799	96.7693	90.3072	107.109	117.059	112.861	112.226	173.232	113.613	82.6989	101.805	67.4061	106.785	69.5326	85.6119	91.3723	85.7792	102.989	86.6862	91.8183	89.5864	80.2086	74.9141	104.685	110.174	78.3007
36202	chr15	100777448	100777775	intron (NM_021530, intron 2 of 24)	intron (NM_021530, intron 2 of 24)	-3643	NM_001347102	59033	Mm.209856	NM_021530	ENSMUSG00000023032	Slc4a8	AW493845|C230026C11|NDCBE|kNBC-3	solute carrier family 4 (anion exchanger), member 8	protein-coding	0.036697	0.515244	-0.318163	0.961589	-0.274743	0.877632	-0.421894	0.658547	-0.378474	0.58713	94.399	48.8218	76.9321	57.485	40.6469	48.6682	77.2884	30.6489	27.5818	18.9954	92.4621	49.9247	49.9036	45.4349	28.5229	62.081	43.4446	22.2301	66.1649	45.0016	58.8329	19.2577	30.2605	23.7417	24.9924	38.04	65.4761	32.5538	85.3928
36203	chr15	100822370	100822809	3' UTR (NM_001347102, exon 24 of 24)	3' UTR (NM_001347102, exon 24 of 24)	41335	NM_001347102	59033	Mm.209856	NM_021530	ENSMUSG00000023032	Slc4a8	AW493845|C230026C11|NDCBE|kNBC-3	solute carrier family 4 (anion exchanger), member 8	protein-coding	0.013667	0.620455	0.149913	0.983242	-0.307177	0.776162	0.0791957	0.940764	-0.377894	0.44116	61.2425	29.4392	55.0126	55.6648	38.3507	43.5021	64.7665	51.8854	39.806	44.2162	74.457	52.6824	29.7375	56.4055	18.5903	52.2742	50.8526	61.5034	60.2367	44.694	50.0836	43.0337	39.4455	27.5094	31.0271	67.2956	48.7715	32.3313	24.2312
36204	chr15	100829665	100830248	Intergenic	Intergenic	-40689	NM_001077499	20273	Mm.385012	NM_011323	ENSMUSG00000023033	Scn8a	AI853486|C630029C19Rik|NaCh6|Nav1.6|dmu|med|mnd-2|mnd2|nmf2|nmf335|nmf58|nur14|seal	sodium channel, voltage-gated, type VIII, alpha	protein-coding	0.017153	0.57363	-0.0842138	0.99034	0.0917724	0.952203	-0.426804	0.445191	-0.250818	0.569618	155.427	58.6795	69.041	58.0371	65.3558	68.244	106.57	59.3861	58.981	69.2533	100.919	56.0047	65.3112	52.667	57.9938	75.6972	52.2165	49.8746	68.0375	53.2866	56.5695	67.8951	83.4499	57.705	46.7269	52.0073	78.3467	54.7775	50.1769
36205	chr15	100832155	100833086	Intergenic	B3|SINE|B2	-38025	NM_001077499	20273	Mm.385012	NM_011323	ENSMUSG00000023033	Scn8a	AI853486|C630029C19Rik|NaCh6|Nav1.6|dmu|med|mnd-2|mnd2|nmf2|nmf335|nmf58|nur14|seal	sodium channel, voltage-gated, type VIII, alpha	protein-coding	0.016112	0.527897	0.313357	0.860614	-0.0976544	0.939405	-0.0560581	0.946703	-0.467069	0.167182	39.5736	40.8284	31.3447	44.4196	59.0101	59.829	67.8661	51.8676	39.3563	50.0388	75.4847	51.1446	44.404	42.5555	45.0822	23.7011	40.3281	32.3473	71.0094	63.2245	35.4243	47.3479	26.5714	34.2822	29.2608	41.7531	44.4618	49.5475	55.7012
36206	chr15	100838735	100838986	Intergenic	Intergenic	-31785	NM_001077499	20273	Mm.385012	NM_011323	ENSMUSG00000023033	Scn8a	AI853486|C630029C19Rik|NaCh6|Nav1.6|dmu|med|mnd-2|mnd2|nmf2|nmf335|nmf58|nur14|seal	sodium channel, voltage-gated, type VIII, alpha	protein-coding	0.023904	0.515873	-0.00506324	0.999508	-0.0282013	0.991674	-0.205263	0.873232	-0.228401	0.773211	55.5402	36.3454	28.0634	52.4235	42.3635	57.064	39.8567	18.1496	26.95	24.747	87.9023	54.2011	65.0138	31.5691	23.2246	59.7797	24.2568	37.2357	57.4659	39.085	32.8486	43.0092	26.282	24.057	0	40.2659	34.1206	65.9722	90.0585
36207	chr15	100870274	100871230	intron (NM_001077499, intron 1 of 26)	G-rich|Low_complexity|Low_complexity	107	NM_001077499	20273	Mm.385012	NM_011323	ENSMUSG00000023033	Scn8a	AI853486|C630029C19Rik|NaCh6|Nav1.6|dmu|med|mnd-2|mnd2|nmf2|nmf335|nmf58|nur14|seal	sodium channel, voltage-gated, type VIII, alpha	protein-coding	0.15272	0.763845	-0.385253	0.915333	-0.0453476	0.984849	-0.694021	0.326667	-0.354116	0.553062	70.8279	27.0373	53.6819	50.14	57.4669	81.5702	53.4238	29.5443	39.5064	16.2434	54.7056	54.0763	47.7947	15.541	28.0493	36.9301	13.7988	38.019	69.1525	42.7578	50.3095	28.2304	23.2889	37.8973	9.97345	37.4083	47.0318	39.5912	55.6355
36208	chr15	100871501	100872035	intron (NM_001077499, intron 1 of 26)	intron (NM_001077499, intron 1 of 26)	1123	NM_001077499	20273	Mm.385012	NM_011323	ENSMUSG00000023033	Scn8a	AI853486|C630029C19Rik|NaCh6|Nav1.6|dmu|med|mnd-2|mnd2|nmf2|nmf335|nmf58|nur14|seal	sodium channel, voltage-gated, type VIII, alpha	protein-coding	0.033708	0.581308	-0.0692145	0.993027	-0.635513	0.142337	0.0146888	0.988999	-0.55161	0.155684	80.1827	44.1329	47.1101	56.3224	48.1217	38.7432	47.3283	54.5982	54.8925	37.804	70.3925	48.4054	36.6707	42.6611	50.2156	64.4617	49.4069	60.2852	49.5204	58.1762	51.467	25.2699	40.149	32.3077	43.3624	21.8383	33.4124	39.8693	44.8209
36209	chr15	100910201	100910808	intron (NM_001077499, intron 1 of 26)	intron (NM_001077499, intron 1 of 26)	-25767	NM_011323	20273	Mm.385012	NM_011323	ENSMUSG00000023033	Scn8a	AI853486|C630029C19Rik|NaCh6|Nav1.6|dmu|med|mnd-2|mnd2|nmf2|nmf335|nmf58|nur14|seal	sodium channel, voltage-gated, type VIII, alpha	protein-coding	0.018122	0.483553	-0.157298	0.979305	-0.121542	0.939276	-0.0822647	0.935328	-0.0465091	0.94787	65.6183	46.3399	38.1289	38.71	39.4148	62.9239	65.0569	33.022	39.0042	31.9784	67.3118	17.9301	39.4296	37.5305	53.7801	53.8011	45.1368	44.481	59.4067	45.7924	20.3748	47.4259	59.7732	41.2123	17.9517	40.9854	31.7457	46.7659	43.8118
36210	chr15	100923276	100923986	intron (NM_001077499, intron 1 of 26)	intron (NM_001077499, intron 1 of 26)	-12640	NM_011323	20273	Mm.385012	NM_011323	ENSMUSG00000023033	Scn8a	AI853486|C630029C19Rik|NaCh6|Nav1.6|dmu|med|mnd-2|mnd2|nmf2|nmf335|nmf58|nur14|seal	sodium channel, voltage-gated, type VIII, alpha	protein-coding	0.033803	0.514768	0.11744	0.976933	-0.0532474	0.96606	-0.236107	0.629933	-0.406794	0.175025	126.223	82.447	131.807	109.873	133.539	138.972	142.385	155.273	86.5404	107.17	193.357	95.8061	105.725	85.0976	103.451	78.3178	92.8988	112.622	138.822	87.5101	119.998	73.4893	74.33	63.1775	95.9217	108.404	129.67	108.283	149.824
36211	chr15	100951556	100951895	intron (NM_001077499, intron 2 of 26)	MER58A|DNA|hAT-Charlie	15454	NM_011323	20273	Mm.385012	NM_011323	ENSMUSG00000023033	Scn8a	AI853486|C630029C19Rik|NaCh6|Nav1.6|dmu|med|mnd-2|mnd2|nmf2|nmf335|nmf58|nur14|seal	sodium channel, voltage-gated, type VIII, alpha	protein-coding	0.026549	0.505882	0.352738	0.951439	-0.186513	0.926537	0.140601	0.91642	-0.39865	0.548991	52.8721	22.4255	17.8101	38.8151	33.9803	84.5018	83.8716	32.2516	38.2454	52.6785	60.2629	32.1049	38.5097	35.0612	72.2224	44.2617	29.9334	30.6331	67.3685	53.0549	16.2144	15.9223	41.3516	25.4459	40.1796	66.5068	35.7897	52.3358	31.3791
36212	chr15	100953897	100954301	intron (NM_001077499, intron 2 of 26)	L1M4|LINE|L1	17828	NM_011323	20273	Mm.385012	NM_011323	ENSMUSG00000023033	Scn8a	AI853486|C630029C19Rik|NaCh6|Nav1.6|dmu|med|mnd-2|mnd2|nmf2|nmf335|nmf58|nur14|seal	sodium channel, voltage-gated, type VIII, alpha	protein-coding	0.017327	0.414815	-0.21487	0.976933	0.151614	0.943219	-0.449113	0.61545	-0.082629	0.924682	46.8302	43.2801	32.38	25.5908	39.4798	66.967	20.8526	40.5939	32.092	13.4531	66.7487	53.8791	29.621	4.90337	17.315	41.5098	35.1643	35.9863	35.7028	44.5189	34.0141	24.4943	44.9039	36.2982	16.8575	38.4872	49.4636	23.4215	32.9131
36213	chr15	100960806	100961382	intron (NM_011323, intron 5 of 25)	intron (NM_011323, intron 5 of 25)	24823	NM_011323	20273	Mm.385012	NM_011323	ENSMUSG00000023033	Scn8a	AI853486|C630029C19Rik|NaCh6|Nav1.6|dmu|med|mnd-2|mnd2|nmf2|nmf335|nmf58|nur14|seal	sodium channel, voltage-gated, type VIII, alpha	protein-coding	0.015625	0.507799	0.528064	0.633551	-0.171681	0.893121	0.161762	0.848071	-0.537984	0.173261	41.4899	27.7165	24.458	37.5299	64.6117	38.6811	52.1043	58.526	41.1034	48.5272	68.0971	56.6853	56.6614	42.9896	26.3132	22.9851	58.1362	36.0577	54.2567	56.7728	54.8713	34.3601	14.3159	41.9327	30.7416	37.7923	61.9522	47.2294	43.8612
36214	chr15	100964532	100964901	intron (NM_011323, intron 5 of 25)	intron (NM_011323, intron 5 of 25)	28445	NM_011323	20273	Mm.385012	NM_011323	ENSMUSG00000023033	Scn8a	AI853486|C630029C19Rik|NaCh6|Nav1.6|dmu|med|mnd-2|mnd2|nmf2|nmf335|nmf58|nur14|seal	sodium channel, voltage-gated, type VIII, alpha	protein-coding	0.02439	0.52973	0.46888	0.800436	-0.423464	0.678163	-0.0631314	0.958012	-0.955475	0.03491	40.4779	28.8432	35.4513	43.3007	52.83	60.3802	67.0645	54.3208	50.4125	50.4999	73.0798	36.8685	58.9647	51.0003	9.47866	38.2712	24.7498	47.8424	52.1191	62.0347	44.6884	36.5695	17.8775	21.0394	33.2217	44.2447	34.8141	19.2323	36.0349
36215	chr15	100971541	100971829	intron (NM_001077499, intron 9 of 26)	intron (NM_001077499, intron 9 of 26)	35414	NM_011323	20273	Mm.385012	NM_011323	ENSMUSG00000023033	Scn8a	AI853486|C630029C19Rik|NaCh6|Nav1.6|dmu|med|mnd-2|mnd2|nmf2|nmf335|nmf58|nur14|seal	sodium channel, voltage-gated, type VIII, alpha	protein-coding	0.027778	0.522491	-0.204562	0.979178	-0.39051	0.762963	-0.0219973	0.988795	-0.207945	0.782579	62.2348	42.2347	34.94	35.8982	49.2279	60.7846	40.2208	25.3085	23.4877	21.5677	85.1214	47.2377	45.3291	34.3917	36.4336	24.5175	35.2341	43.2692	54.2567	119.223	52.4856	31.2365	17.1791	47.9231	33.1063	48.5901	42.1275	32.8552	32.3188
36216	chr15	100983601	100984137	exon (NM_011323, exon 11 of 26)	exon (NM_011323, exon 11 of 26)	47598	NM_011323	20273	Mm.385012	NM_011323	ENSMUSG00000023033	Scn8a	AI853486|C630029C19Rik|NaCh6|Nav1.6|dmu|med|mnd-2|mnd2|nmf2|nmf335|nmf58|nur14|seal	sodium channel, voltage-gated, type VIII, alpha	protein-coding	0.078358	0.631285	0.0416846	0.996406	0.101371	0.961852	-0.14961	0.894175	-0.0899233	0.908713	31.5818	26.9483	18.7737	47.3447	49.5953	38.5986	67.7806	20.3979	25.2405	27.5229	54.8842	15.2289	32.4746	35.1103	54.3785	19.7604	35.9703	25.1866	24.6678	30.5048	28.2012	46.9946	29.2302	25.7497	27.9533	37.7117	35.9508	28.687	39.6922
36217	chr15	100990383	100990606	intron (NM_001077499, intron 12 of 26)	intron (NM_001077499, intron 12 of 26)	54223	NM_011323	20273	Mm.385012	NM_011323	ENSMUSG00000023033	Scn8a	AI853486|C630029C19Rik|NaCh6|Nav1.6|dmu|med|mnd-2|mnd2|nmf2|nmf335|nmf58|nur14|seal	sodium channel, voltage-gated, type VIII, alpha	protein-coding	0.022422	0.495536	0.206446	0.979251	-0.270046	0.87728	0.0110721	0.994813	-0.465419	0.460079	53.5833	37.4999	45.1243	67.4353	59.6033	28.5462	51.9444	69.4566	25.2782	69.6355	54.9663	48.8053	73.177	17.7665	62.7377	55.4117	27.3025	37.2542	91.632	80.653	36.9731	40.3413	29.582	34.8141	18.3241	48.808	38.4048	74.2558	53.6645
36218	chr15	101005533	101005979	intron (NM_001077499, intron 13 of 26)	intron (NM_001077499, intron 13 of 26)	48643	NM_001214911	668225	Mm.385011	NM_001214911	ENSMUSG00000095440	Fignl2	EG668225	fidgetin-like 2	protein-coding	0.026906	0.487696	-0.298987	0.959732	-0.291901	0.852364	-0.323681	0.72882	-0.316595	0.635105	33.4896	35.7954	24.8184	46.3618	37.7488	39.251	15.3472	24.5141	25.2782	27.8542	43.973	45.7549	24.3923	6.66242	36.597	15.8319	25.0273	41.911	37.7308	40.3265	36.9731	44.3754	7.3955	19.3412	18.3241	26.1471	17.6022	34.4759	23.8509
36219	chr15	101008474	101008982	intron (NM_001077499, intron 14 of 26)	intron (NM_001077499, intron 14 of 26)	45671	NM_001214911	668225	Mm.385011	NM_001214911	ENSMUSG00000095440	Fignl2	EG668225	fidgetin-like 2	protein-coding	0.019685	0.453831	0.336317	0.931827	-0.0975876	0.962109	0.00872552	0.994925	-0.425179	0.417599	21.5617	28.4336	13.866	24.052	41.8631	43.8589	31.0941	34.0769	38.8379	22.9263	43.432	34.8146	36.406	13.6483	25.2453	26.0619	39.9504	18.3979	42.5904	41.842	21.6404	8.85443	32.4645	18.6787	24.1315	27.5472	33.7176	37.2532	34.0274
36220	chr15	101078549	101079115	Intergenic	CpG	-24433	NM_001214911	668225	Mm.385011	NM_001214911	ENSMUSG00000095440	Fignl2	EG668225	fidgetin-like 2	protein-coding	0.091873	0.73545	0.0947374	0.992412	0.106637	0.958183	-0.291192	0.745038	-0.279292	0.640535	95.0016	42.9809	32.0016	29.8902	31.3111	42.1763	76.2814	37.0238	34.858	24.6923	57.7502	62.494	46.13	40.2492	30.8978	48.3419	35.8566	49.5379	33.9787	25.9991	26.7064	30.1989	75.7582	28.9571	24.0652	43.9543	37.8281	37.6152	35.2391
36221	chr15	101092615	101093384	Intergenic	Intergenic	-22756	NM_144790	208258	Mm.152952	NM_144790	ENSMUSG00000047034	Ankrd33	A930021G21Rik|Panky|Panky-a	ankyrin repeat domain 33	protein-coding	0.03381	0.566234	0.133299	0.983444	-0.375693	0.645531	0.0841877	0.930514	-0.424804	0.330159	58.2693	31.6349	36.6393	28.1108	23.0456	26.9036	41.0815	34.3591	32.2535	36.3481	51.0064	24.7676	41.0261	28.3362	48.515	40.1717	60.6997	35.1105	32.8243	19.1359	19.6565	18.7175	34.3136	22.4347	28.3399	33.3623	26.9142	24.6094	31.124
36222	chr15	101105522	101106020	Intergenic	Intergenic	-9984	NM_144790	208258	Mm.152952	NM_144790	ENSMUSG00000047034	Ankrd33	A930021G21Rik|Panky|Panky-a	ankyrin repeat domain 33	protein-coding	0.026104	0.523046	0.0807849	0.994011	0.153224	0.948446	-0.251781	0.837661	-0.179341	0.8271	43.9893	36.6374	20.2063	18.8731	14.2346	12.7827	49.6924	38.4202	23.7706	14.032	19.6907	19.1227	19.6608	13.9224	16.3878	33.6746	16.3011	16.6821	24.1365	16.4162	24.8344	7.22578	33.1164	36.3753	30.0863	24.978	18.6304	19.0006	10.6802
36223	chr15	101145433	101145965	TTS (NM_001277258)	TTS (NM_001277258)	17177	NM_001277257	11482	Mm.279542	NM_009612	ENSMUSG00000000530	Acvrl1	AI115505|AI427544|Acvrlk1|Alk1	activin A receptor, type II-like 1	protein-coding	0.031955	0.587242	0.0885663	0.99034	0.46591	0.458388	-0.433083	0.464473	-0.055739	0.92841	129.149	51.4438	54.8532	97.168	84.9459	68.8033	119.755	90.7682	67.814	58.3786	105.986	97.1748	55.2129	55.8541	61.3618	59.7268	34.3334	68.3198	76.8193	70.6886	56.8265	116.679	72.8499	47.0223	87.0508	106.679	63.0515	102.271	69.9836
36224	chr15	101160666	101161218	Intergenic	Intergenic	-13130	NM_007395	11479	Mm.308467	NM_007395	ENSMUSG00000000532	Acvr1b	6820432J04|ALK-4|ActR-IB|ActRIB|Acvrlk4|Alk4|SKR2	activin A receptor, type 1B	protein-coding	0.01087	0.520796	0.0308511	0.997337	-0.618026	0.435414	0.139081	0.899104	-0.509796	0.35599	43.2938	22.0355	30.9903	27.2429	41.7367	40.3629	37.2003	33.0111	31.6573	12.6593	59.2149	39.4332	25.6208	37.6813	50.6902	17.5886	18.383	37.6254	69.6809	35.5447	37.3415	26.0757	13.4445	14.0644	44.4159	26.7598	21.9796	25.7128	28.9062
36225	chr15	101173548	101174319	promoter-TSS (NM_007395)	promoter-TSS (NM_007395)	-139	NM_007395	11479	Mm.308467	NM_007395	ENSMUSG00000000532	Acvr1b	6820432J04|ALK-4|ActR-IB|ActRIB|Acvrlk4|Alk4|SKR2	activin A receptor, type 1B	protein-coding	0.127108	0.737047	-0.0647434	0.991733	0.259422	0.708255	-0.49143	0.283613	-0.167265	0.675475	205.351	118.323	114.853	86.5518	116.078	101.143	175.509	89.8109	102.359	122.86	150.503	111.165	71.9621	93.7809	77.1201	93.8724	57.91	92.9362	118.485	74.2244	92.6806	116.681	128.342	91.7438	83.0326	96.8021	122.188	105.853	91.4052
36226	chr15	101192319	101192679	intron (NM_007395, intron 1 of 8)	intron (NM_007395, intron 1 of 8)	-1370	NR_105927	102466774		NR_105927	ENSMUSG00000106563	Mir6962	mmu-mir-6962	microRNA 6962	ncRNA	0.013889	0.520776	0.0491002	0.996406	-0.23916	0.897736	-0.0906097	0.948436	-0.37887	0.5717	33.1919	31.676	11.1808	31.3293	39.3823	48.6277	27.789	30.3703	23.4877	28.038	52.2078	37.7902	21.1536	8.254	12.9542	24.5175	22.5498	66.3461	40.0665	45.4182	30.5371	22.4903	11.4528	23.9615	26.4851	19.436	23.7896	39.4263	48.0165
36227	chr15	101197937	101198602	intron (NM_007395, intron 3 of 8)	intron (NM_007395, intron 3 of 8)	4400	NR_105927	102466774		NR_105927	ENSMUSG00000106563	Mir6962	mmu-mir-6962	microRNA 6962	ncRNA	0.015038	0.512012	0.0935282	0.99034	0.0161363	0.993852	-0.305057	0.672946	-0.382449	0.403368	67.3821	33.1527	46.9089	35.3338	38.6421	45.47	60.9663	50.6932	61.8803	40.865	61.441	22.5036	26.175	13.405	52.5959	42.4724	45.7778	34.3551	41.5728	29.5048	24.797	43.2895	24.8	35.0235	28.6755	31.5653	36.4894	42.6871	45.9892
36228	chr15	101221695	101222035	non-coding (NR_045996, exon 3 of 3)	non-coding (NR_045996, exon 3 of 3)	618	NR_045996	105968	Mm.120798	NR_045996	ENSMUSG00000115944	AU021063	-	expressed sequence AU021063	ncRNA	0.023529	0.565982	0.0588446	0.993169	-0.11061	0.929669	-0.0532181	0.951485	-0.222672	0.591738	137.649	93.9102	88.7887	82.9305	101.641	126.38	108.403	117.908	106.109	66.2254	170.643	96.0315	79.9925	96.1348	85.7261	62.3033	101.474	125.226	116.664	125.034	105.083	111.128	92.161	60.8905	56.086	118.903	102.855	86.9697	117.325
36229	chr15	101224050	101224810	promoter-TSS (NR_045326)	promoter-TSS (NR_045326)	223	NM_019518	56149	Mm.276573	NM_019518	ENSMUSG00000000531	Grasp	tamalin	GRP1 (general receptor for phosphoinositides 1)-associated scaffold protein	protein-coding	0.092105	0.697766	0.19998	0.943052	0.136142	0.890815	-0.294197	0.551267	-0.358035	0.269784	149.364	96.0284	108.571	66.7809	101.435	81.6665	178.049	87.5143	115.708	119.53	121.5	93.0832	88.7496	49.524	75.1683	81.2948	84.1167	76.5182	102.802	94.6612	95.8302	102.982	113.925	76.0464	57.3511	96.1573	96.7237	84.0402	87.4794
36230	chr15	101232678	101232992	TTS (NM_019518)	TTS (NM_019518)	-7649	NR_045328	380977	Mm.399924	NR_045326	ENSMUSG00000097915	A330009N23Rik	-	RIKEN cDNA A330009N23 gene	ncRNA	0.009554	0.501587	0.353902	0.930695	-0.188692	0.910861	0.0500776	0.970169	-0.492517	0.35668	117.334	33.8954	57.6844	44.8987	53.6177	15.2049	92.2262	46.4259	57.4475	54.4	109.302	47.659	76.2222	28.3896	48.2687	61.8403	64.6332	66.144	84.2163	46.8647	52.516	54.435	60.4005	43.9549	34.7029	42.0908	47.7308	71.57	42.3467
36231	chr15	101235586	101236111	Intergenic	Intergenic	-10662	NR_045328	380977	Mm.399924	NR_045326	ENSMUSG00000097915	A330009N23Rik	-	RIKEN cDNA A330009N23 gene	ncRNA	0.019048	0.579848	0.057933	0.993169	0.130567	0.914275	-0.351765	0.522828	-0.279131	0.477618	91.0406	75.2985	53.6678	57.2879	54.0101	63.658	81.2357	72.8886	49.3912	75.4252	85.6078	62.1919	51.8047	60.3721	62.18	53.7984	42.5225	39.5604	73.2645	31.1439	47.1143	56.5469	40.8373	49.2923	51.8891	72.5612	66.611	65.335	45.5893
36232	chr15	101238927	101239391	Intergenic	Intergenic	-13973	NR_045328	380977	Mm.399924	NR_045326	ENSMUSG00000097915	A330009N23Rik	-	RIKEN cDNA A330009N23 gene	ncRNA	0.038793	0.645161	-0.167769	0.979178	-0.199528	0.888111	-0.227625	0.785167	-0.259383	0.639723	83.6951	50.7909	45.5425	62.7937	80.2076	61.7373	63.5464	56.9442	30.372	46.8539	93.34	55.7079	46.8922	44.8278	25.1266	55.1644	56.8605	64.9038	67.3532	59.9051	68.1161	71.7361	10.6629	26.0272	64.5818	55.2922	49.22	43.3349	71.6426
36233	chr15	101240799	101241279	Intergenic	MIRc|SINE|MIR	-15853	NR_045328	380977	Mm.399924	NR_045326	ENSMUSG00000097915	A330009N23Rik	-	RIKEN cDNA A330009N23 gene	ncRNA	0.025	0.532225	0.250646	0.901018	-0.136212	0.889346	0.0378215	0.962231	-0.349036	0.271337	80.9053	83.9415	75.4704	99.8622	81.2261	96.1501	125.05	94.907	65.7654	90.5842	139.599	96.365	92.9246	61.905	80.1539	66.1972	118.386	75.7211	107.679	102.191	100.2	89.961	75.5882	71.8846	68.1044	85.8425	72.8558	83.7808	96.9564
36234	chr15	101246034	101246842	Intergenic	CpG	-20408	NM_010444	15370	Mm.119	NM_010444	ENSMUSG00000023034	Nr4a1	GFRP1|Gfrp|Hbr-1|Hbr1|Hmr|N10|NGFI-B|NGFIB|NP10|NUR77-1|NUR77-2|TIS1|TR3|nur77	nuclear receptor subfamily 4, group A, member 1	protein-coding	0.070545	0.61063	0.0606212	0.99034	0.15499	0.834897	-0.436983	0.25618	-0.342614	0.215822	177.462	168.416	173.109	162.85	154.629	177.266	170.079	128.547	154.181	196.031	240.7	196.995	140.026	111.552	47.6162	155.116	136.89	151.656	163.638	105.226	125.852	139.172	105.116	134.517	126.431	165.495	139.558	156.632	153.046
36235	chr15	101253803	101254528	Intergenic	CpG	-12681	NM_010444	15370	Mm.119	NM_010444	ENSMUSG00000023034	Nr4a1	GFRP1|Gfrp|Hbr-1|Hbr1|Hmr|N10|NGFI-B|NGFIB|NP10|NUR77-1|NUR77-2|TIS1|TR3|nur77	nuclear receptor subfamily 4, group A, member 1	protein-coding	0.106207	0.701102	-0.169534	0.989972	-0.14942	0.955372	-0.310536	0.805574	-0.290423	0.737047	83.7809	23.0689	34.699	37.5952	28.1108	24.1461	68.267	16.3371	29.5459	18.2061	39.4494	43.159	24.0088	42.3516	20.9053	26.7832	30.7921	34.3766	23.2109	54.126	18.954	17.3718	21.6102	33.3148	18.7874	37.5317	25.5944	17.9458	55.0216
36236	chr15	101266378	101267228	promoter-TSS (NM_010444)	promoter-TSS (NM_010444)	-43	NM_010444	15370	Mm.119	NM_010444	ENSMUSG00000023034	Nr4a1	GFRP1|Gfrp|Hbr-1|Hbr1|Hmr|N10|NGFI-B|NGFIB|NP10|NUR77-1|NUR77-2|TIS1|TR3|nur77	nuclear receptor subfamily 4, group A, member 1	protein-coding	0.081176	0.640423	0.0031128	0.999462	0.0963677	0.933318	-0.329888	0.488932	-0.236633	0.514714	161.664	101.96	108.914	86.2478	95.9076	67.4026	180.878	79.3199	90.1926	82.2109	113.442	100.833	79.3526	80.4037	94.6416	74.7639	94.3112	70.8597	97.5738	71.1731	77.6001	86.7859	90.2208	61.9053	70.5081	93.293	99.0769	93.2315	109.504
36237	chr15	101271349	101271837	intron (NM_010444, intron 2 of 6)	intron (NM_010444, intron 2 of 6)	4747	NM_010444	15370	Mm.119	NM_010444	ENSMUSG00000023034	Nr4a1	GFRP1|Gfrp|Hbr-1|Hbr1|Hmr|N10|NGFI-B|NGFIB|NP10|NUR77-1|NUR77-2|TIS1|TR3|nur77	nuclear receptor subfamily 4, group A, member 1	protein-coding	0.032787	0.595092	0.161036	0.974668	0.3228	0.692885	-0.369971	0.53828	-0.208208	0.646235	71.417	66.9871	84.5433	53.9275	50.842	78.2681	83.0791	42.9415	79.704	58.8691	118.891	94.7852	44.586	52.7715	40.6145	63.3034	41.5878	51.0719	51.7252	73.7116	42.2388	58.9908	62.5208	93.6857	72.5703	68.5041	55.5742	50.8987	54.4954
36238	chr15	101277399	101277821	Intergenic	Intergenic	-6691	NM_026566	68118	Mm.482360	NM_026566	ENSMUSG00000037204	Atg101	9430023L20Rik|AA407441|AU022967	autophagy related 101	protein-coding	0.026066	0.607565	0.356003	0.928149	0.376771	0.733143	-0.0660777	0.958865	-0.0453095	0.954421	58.9903	39.6326	33.3834	37.8624	31.4965	26.3985	66.1279	12.9541	48.0885	57.0368	65.838	58.0285	33.5134	39.9009	33.1528	46.0139	62.5196	29.5297	34.18	11.6236	29.3069	57.558	44.9426	32.7058	51.6432	62.6375	37.2066	56.0563	34.6601
36239	chr15	101283295	101284495	promoter-TSS (NM_026566)	promoter-TSS (NM_026566)	-406	NM_026566	68118	Mm.482360	NM_026566	ENSMUSG00000037204	Atg101	9430023L20Rik|AA407441|AU022967	autophagy related 101	protein-coding	0.068333	0.553705	-0.0649597	0.989972	0.0428724	0.969818	-0.329236	0.374036	-0.221404	0.434899	116.172	53.8493	88.8874	86.1556	84.1798	63.658	78.5403	78.9627	81.2673	71.8203	104.87	65.7549	67.087	60.2542	59.2653	55.1644	89.6355	70.0961	63.1048	64.0397	61.8376	80.2152	65.2807	63.9773	65.8343	71.9134	66.611	63.082	60.944
36240	chr15	101308930	101309311	Intergenic	Intergenic	15895	NM_001369218	77717	Mm.391998	NM_001369218	ENSMUSG00000075408	Smim41	6030408B16Rik|AI225877	small integral membrane protein 41	protein-coding	0.005249	0.424084	-0.180738	0.979251	-0.172018	0.920273	-0.304923	0.724705	-0.296203	0.620815	62.7249	41.9022	60.7461	51.8044	34.8859	66.8326	48.3687	40.6531	38.468	50.9472	57.9094	39.278	42.8306	18.1978	61.2008	13.8997	53.2673	51.7868	41.013	47.2064	61.3146	33.0565	19.4787	31.6972	64.3506	26.5269	52.4496	55.8798	24.43
36241	chr15	101310987	101311392	Intergenic	Intergenic	17964	NM_001369218	77717	Mm.391998	NM_001369218	ENSMUSG00000075408	Smim41	6030408B16Rik|AI225877	small integral membrane protein 41	protein-coding	0.032099	0.475369	-0.0120979	0.998094	-0.0665292	0.966828	-0.36139	0.52222	-0.415821	0.281069	132.768	76.9611	77.0233	104.431	111.583	94.3082	106.606	67.4894	48.7151	103.525	147.292	97.4147	112.819	75.8145	74.8463	74.0973	50.1107	89.7436	109.812	92.8551	57.6811	48.8677	61.0814	74.547	23.5423	94.0609	91.6342	122.66	88.6458
36242	chr15	101315567	101316247	Intergenic	Intergenic	22682	NM_001369218	77717	Mm.391998	NM_001369218	ENSMUSG00000075408	Smim41	6030408B16Rik|AI225877	small integral membrane protein 41	protein-coding	0.025	0.54185	0.218672	0.952215	0.206385	0.841444	-0.313549	0.602086	-0.325836	0.404943	73.2174	35.7753	42.9145	64.9622	65.1546	44.467	71.2361	54.9344	69.634	41.1054	81.7165	48.0158	65.5938	20.3922	22.2888	46.7275	59.6907	53.4502	56.5645	52.8989	40.4167	39.6887	59.4196	53.2792	36.0553	50.3051	57.7249	62.6182	43.0193
36243	chr15	101327174	101327657	Intergenic	Intergenic	34190	NM_001369218	77717	Mm.391998	NM_001369218	ENSMUSG00000075408	Smim41	6030408B16Rik|AI225877	small integral membrane protein 41	protein-coding	0.018634	0.559917	0.101631	0.993169	-0.0577781	0.98382	-0.0671543	0.964059	-0.226563	0.764825	55.6634	15.7397	33.3341	29.1888	25.6841	9.88479	32.7036	43.3861	21.0076	24.1129	42.2963	28.1666	24.7761	22.5575	31.3797	38.3752	18.9082	38.7004	29.8632	16.9261	17.0704	31.6633	51.2173	17.8595	14.1003	35.4114	25.1195	9.79535	16.5179
36244	chr15	101339516	101339809	Intergenic	Intergenic	-29690	NR_035462	100316694		NR_035462	ENSMUSG00000088459	Mir1941	mmu-mir-1941	microRNA 1941	ncRNA	0.006826	0.564626	0.318	0.963164	-0.407076	0.775728	0.215579	0.861984	-0.509497	0.430031	27.1879	33.7301	41.2125	48.1167	51.4121	21.7263	53.9107	55.9725	48.0976	15.8997	75.3019	32.5021	40.8426	33.8048	11.9373	42.1734	72.7289	42.5308	41.0237	83.706	28.14	27.6331	47.8436	41.2171	9.29753	39.8008	38.9728	28.2577	22.6909
36245	chr15	101355337	101355887	intron (NM_028770, intron 4 of 8)	MIRb|SINE|MIR	-13740	NR_035462	100316694		NR_035462	ENSMUSG00000088459	Mir1941	mmu-mir-1941	microRNA 1941	ncRNA	0.007273	0.499093	0.0786957	0.990581	-0.269311	0.762032	-0.152051	0.839899	-0.500057	0.184653	83.2815	55.2891	31.103	76.8992	70.8882	75.2322	81.3724	79.5148	63.5448	86.1138	66.859	46.9973	53.4059	63.0306	50.8746	73.8199	49.8146	52.8671	74.3052	29.7283	69.9577	32.7131	73.4642	50.1885	42.1009	57.9548	44.119	47.3115	36.2642
36246	chr15	101373612	101374013	Intergenic	MIRc|SINE|MIR	-3650	NM_028770	74127	Mm.440055	NM_028770	ENSMUSG00000037185	Krt80	1200016G03Rik|2310041I20Rik|CK-80|K80|Kb20	keratin 80	protein-coding	0.017456	0.517413	-0.584086	0.712388	-0.0174245	0.99442	-0.418602	0.59064	0.14806	0.836414	81.9451	32.229	62.7352	35.1576	46.4044	43.6558	31.5129	24.993	26.7092	36.7887	57.0589	27.1411	27.1296	37.0504	23.2594	39.6193	37.9579	28.4865	65.9449	32.6196	37.6954	22.4342	34.958	21.5116	30.5706	42.6527	56.9528	38.3448	56.3708
36247	chr15	101440825	101441465	intron (NM_016879, intron 7 of 9)	intron (NM_016879, intron 7 of 9)	-2341	NM_001003668	406219	Mm.347934	NM_001003668	ENSMUSG00000047641	Krt87	K83|K87|Krt2-25|Krt83	keratin 87	protein-coding	0.014063	0.516381	0.128052	0.989576	-0.123246	0.943317	0.238123	0.785642	-0.0131754	0.986883	34.2291	8.31496	17.2953	35.2455	44.3051	39.7863	27.9718	18.5069	22.9005	15.7714	57.4569	36.1369	37.3965	24.762	25.5035	24.824	28.5396	40.5649	56.3435	40.8764	32.2071	23.8959	46.3837	29.6524	8.51305	36.4426	30.1088	36.9621	29.0869
36248	chr15	101531515	101531858	intron (NM_008474, intron 1 of 8)	intron (NM_008474, intron 1 of 8)	1134	NM_008474	16680	Mm.25292	NM_008474	ENSMUSG00000044294	Krt84	AV235125|HRb-1|Krt2-16|Krt2-3	keratin 84	protein-coding	0.008746	0.44186	-0.066261	0.996406	-0.144271	0.957862	0.199403	0.893908	0.121393	0.909006	40.6431	15.5148	17.6024	10.9607	28.4173	23.199	12.2805	5.31258	24.6518	18.1093	45.2657	27.7642	19.0303	34.6524	27.1924	28.3059	23.6674	12.1103	35.0436	33.3685	12.019	13.1138	38.4652	12.5746	15.8844	29.4657	29.1302	17.2418	31.0131
36249	chr15	101552233	101552578	TTS (NM_177717)	TTS (NM_177717)	-1746	NM_053249	114566	Mm.458432	NM_053249	ENSMUSG00000049548	Krt82	Krt2-20	keratin 82	protein-coding	0.02029	0.508671	0.713276	0.526925	-0.894664	0.0721088	0.751637	0.286465	-0.856304	0.0750347	43.2938	15.4249	20.4171	38.14	41.0946	27.6774	42.7327	34.3316	44.116	49.5119	63.9521	63.0932	53.6066	51.6772	37.1728	43.4919	70.5907	51.1705	48.7766	71.0894	39.831	26.0757	16.731	20.0027	35.5327	38.3087	39.3046	20.5702	26.9792
36250	chr15	101803096	101803948	Intergenic	Intergenic	-1162	NM_212485	223915	Mm.291498	NM_212485	ENSMUSG00000063661	Krt73	BC067067|CK-73|K73|Kb36	keratin 73	protein-coding	0.012911	0.446659	0.00543364	0.998985	-0.071218	0.960408	-0.137509	0.845234	-0.214161	0.599061	51.4241	41.045	44.8807	40.8164	42.6411	44.8296	54.3831	47.0525	39.6975	41.9202	59.4651	25.5483	37.0294	24.4132	50.6307	27.9707	52.4045	51.1917	33.859	40.3007	41.9347	36.9558	52.2633	39.4859	23.9804	40.1496	35.1819	30.5415	43.6987
36251	chr15	101845708	101846600	exon (NM_008473, exon 9 of 9)	exon (NM_008473, exon 9 of 9)	4632	NM_008473	16678	Mm.183137	NM_008473	ENSMUSG00000046834	Krt1	Krt-2.1|Krt2-1|Krt86	keratin 1	protein-coding	0.048206	0.586786	0.102207	0.988853	-0.0402963	0.982195	-0.122682	0.880002	-0.265185	0.531903	42.4201	28.1249	43.9962	24.2346	33.7752	23.1938	40.7291	29.6212	29.0699	33.9473	39.3925	35.0788	40.2473	19.9873	56.2025	32.6533	21.6144	24.4481	33.6882	21.9963	30.8109	32.273	29.582	32.88	25.9591	22.6609	24.8031	33.1499	34.2857
36252	chr15	101859723	101859968	3' UTR (NM_001003667, exon 9 of 9)	3' UTR (NM_001003667, exon 9 of 9)	-9059	NM_008473	16678	Mm.183137	NM_008473	ENSMUSG00000046834	Krt1	Krt-2.1|Krt2-1|Krt86	keratin 1	protein-coding	0.04898	0.581301	0.140111	0.992094	-0.528893	0.752496	0.15415	0.92581	-0.514854	0.540343	36.5788	31.0296	12.3217	34.5262	36.1675	51.9657	60.1746	29.7504	16.1058	41.1986	43.3598	5.55284	44.404	16.1711	9.51735	18.0128	78.6942	42.3862	29.4366	60.0633	44.8708	25.7031	16.8285	17.6044	38.9168	34.9055	26.2172	33.7939	10.8546
36253	chr15	101866701	101867094	intron (NM_001003667, intron 1 of 8)	intron (NM_001003667, intron 1 of 8)	2808	NM_001003667	406220	Mm.292992	NM_001003667	ENSMUSG00000067594	Krt77	4732484G22Rik|CK-1B|K1emb|K77|Krt239|mK1b	keratin 77	protein-coding	0.015267	0.492386	-0.075743	0.993149	-0.241464	0.839143	-0.0353539	0.974437	-0.201075	0.712295	45.6072	52.2292	40.9678	50.2226	67.6414	44.5444	60.2894	39.4118	38.7277	37.5376	70.6962	27.6936	49.8274	55.4467	47.4657	22.4588	59.3869	60.7751	42.8192	66.5672	45.4559	34.3363	39.8661	43.899	31.1929	43.5209	49.0321	42.1349	50.7514
36254	chr15	101869323	101869909	promoter-TSS (NM_001003667)	promoter-TSS (NM_001003667)	89	NM_001003667	406220	Mm.292992	NM_001003667	ENSMUSG00000067594	Krt77	4732484G22Rik|CK-1B|K1emb|K77|Krt239|mK1b	keratin 77	protein-coding	0.015358	0.522998	-0.0899387	0.989424	0.265824	0.701782	-0.128294	0.852031	0.227469	0.542363	64.5713	60.9737	70.4047	70.5711	55.9485	57.0315	69.1854	32.6506	62.5269	38.4243	72.513	67.3259	72.4028	55.7779	55.7073	69.2849	46.7543	53.1635	79.9963	39.0628	60.9699	50.6606	61.9153	83.9063	79.029	65.0079	68.2024	84.7732	70.3418
36255	chr15	101973601	101974144	Intergenic	Intergenic	-19585	NM_212487	332131	Mm.325105	NM_212487	ENSMUSG00000050463	Krt78	2310030B04Rik|Kb40	keratin 78	protein-coding	0.022099	0.529412	-0.0169576	0.997885	-0.192749	0.865418	-0.156892	0.84057	-0.332684	0.43241	55.0142	30.801	48.1825	67.5051	50.5878	46.8936	45.5742	46.9816	35.2964	44.3269	64.7111	47.6031	52.0909	27.3613	36.5007	61.7678	28.0315	53.5486	39.8452	51.1896	58.206	31.4781	42.5207	30.1836	20.0676	40.0891	57.8312	54.4562	31.8341
36256	chr15	101977283	101977812	Intergenic	CpG	-23260	NM_212487	332131	Mm.325105	NM_212487	ENSMUSG00000050463	Krt78	2310030B04Rik|Kb40	keratin 78	protein-coding	0.068053	0.681132	-0.0254374	0.997198	0.208176	0.865025	-0.368512	0.578758	-0.134899	0.808834	50.8231	47.4243	51.3598	33.7575	36.8512	42.1178	47.7757	32.7241	33.0337	46.9678	64.8789	28.2891	43.1869	28.0854	39.6706	45.0491	28.7734	27.4829	36.3553	30.9084	33.7697	22.1076	45.2048	37.505	28.3232	49.9679	49.9178	38.0102	37.7038
36257	chr15	101984024	101984831	Intergenic	Intergenic	19915	NM_031170	16691	Mm.358618	NM_031170	ENSMUSG00000049382	Krt8	AA960620|AL022697|AU019895|Card2|EndoA|K8|Krt-2.8|Krt2-8	keratin 8	protein-coding	0.019827	0.513614	0.28236	0.819487	-0.076996	0.945822	-0.235283	0.618146	-0.594639	0.0266257	118.454	68.7688	58.6057	85.0201	71.3714	88.7426	125.923	89.1914	83.1236	72.1595	125.562	99.4627	86.2769	74.869	59.2328	53.5921	59.0989	90.0772	78.9415	76.9915	64.7068	60.197	48.025	59.8593	55.6988	87.6669	71.6342	68.8861	77.4415
36258	chr15	102010607	102011049	Intergenic	MLT1K|LTR|ERVL-MaLR	-6486	NM_031170	16691	Mm.358618	NM_031170	ENSMUSG00000049382	Krt8	AA960620|AL022697|AU019895|Card2|EndoA|K8|Krt-2.8|Krt2-8	keratin 8	protein-coding	0.004525	0.469526	0.119719	0.99034	0.602575	0.510705	-0.283207	0.788781	0.199649	0.775694	18.0228	17.1997	43.256	51.0342	36.0856	28.8045	26.2073	18.552	29.333	35.1328	61.0101	43.0911	29.5357	33.6136	5.27545	13.9783	29.8453	16.4462	51.6695	33.293	31.0898	40.7063	29.8497	58.5486	43.1431	24.6249	41.9817	40.1399	39.1085
36259	chr15	102051933	102052521	Intergenic	Intergenic	-21546	NM_145625	75705	Mm.290022	NM_145625	ENSMUSG00000058655	Eif4b	2310046H11Rik|AL024095|C85189|Eif4a2	eukaryotic translation initiation factor 4B	protein-coding	0.056122	0.617997	-0.0879392	0.992635	-0.183114	0.910156	-0.391044	0.606992	-0.486219	0.33674	37.2562	37.4941	37.6496	28.7718	37.6744	24.3589	33.1318	37.1881	29.7191	22.448	47.2511	18.5095	35.1532	21.8984	11.8967	31.5225	34.515	31.7896	20.4421	36.1492	21.0332	15.2995	19.6333	41.0769	6.94943	29.088	21.8476	24.1385	22.6137
36260	chr15	102065637	102066165	Intergenic	Intergenic	-7872	NM_145625	75705	Mm.290022	NM_145625	ENSMUSG00000058655	Eif4b	2310046H11Rik|AL024095|C85189|Eif4a2	eukaryotic translation initiation factor 4B	protein-coding	0.039773	0.540643	0.183369	0.973953	-0.153305	0.914519	-0.214179	0.787862	-0.550852	0.198461	69.7784	53.2734	41.928	56.9624	55.3814	60.2822	78.7797	48.3163	30.961	35.2925	106.789	95.3343	55.6311	52.5255	68.451	25.0747	34.5935	47.2028	63.7422	52.6439	49.4492	46.0028	29.6731	29.4073	23.2174	66.2592	54.0674	62.7236	45.3303
36261	chr15	102073391	102074458	5' UTR (NM_145625, exon 1 of 15)	5' UTR (NM_145625, exon 1 of 15)	151	NM_145625	75705	Mm.290022	NM_145625	ENSMUSG00000058655	Eif4b	2310046H11Rik|AL024095|C85189|Eif4a2	eukaryotic translation initiation factor 4B	protein-coding	0.092784	0.628277	0.138617	0.966723	-0.0806705	0.934509	-0.354193	0.356054	-0.57348	0.0224753	178.247	101.173	136.747	146.223	128.722	155.118	218.112	115.276	153.737	106.241	199.122	140.252	130.507	93.7568	78.672	97.6104	123.633	139.175	119.411	111.864	119.773	115.508	86.5558	76.8027	81.6998	126.052	115.715	125.262	109.665
36262	chr15	102100118	102100841	Intergenic	CpG	-2455	NM_001355636	209039	Mm.29389	NM_153533	ENSMUSG00000037003	Tns2	C1-ten|Tenc1|nep|nph	tensin 2	protein-coding	0.107884	0.741713	-0.165354	0.972725	-0.302545	0.696217	-0.0625472	0.942551	-0.199738	0.662682	115.69	70.4496	66.8064	37.6992	45.3469	52.8282	68.4559	80.6513	50.6788	39.7346	65.5541	52.6867	46.6457	39.7288	75.7899	70.8057	70.1757	48.835	53.2004	70.1062	64.622	64.7022	43.3399	45.338	43.3306	65.5933	43.4334	57.2581	29.426
36263	chr15	102108103	102108435	intron (NM_001355636, intron 10 of 28)	MLT1C|LTR|ERVL-MaLR	5335	NM_153533	209039	Mm.29389	NM_153533	ENSMUSG00000037003	Tns2	C1-ten|Tenc1|nep|nph	tensin 2	protein-coding	0.012048	0.516517	0.17989	0.976933	0.346458	0.742537	-0.190432	0.843426	-0.0238632	0.974887	74.9817	45.7967	66.6807	50.9573	37.3658	33.5547	68.1948	32.9316	61.1245	58.4666	88.6083	73.7592	26.2144	23.867	59.6984	37.2193	64.1854	43.7905	47.0661	44.3238	45.5297	75.8707	52.1583	57.1613	61.5401	51.5172	51.592	49.8766	64.0813
36264	chr15	102120328	102120738	intron (NM_001033277, intron 6 of 10)	intron (NM_001033277, intron 6 of 10)	15682	NM_001033277	223918	Mm.385009	NM_001033277	ENSMUSG00000036966	Spryd3	BC008150	SPRY domain containing 3	protein-coding	0.007317	0.547445	-0.0249828	0.997885	-0.178074	0.923342	-0.132468	0.912789	-0.285559	0.663491	34.0015	53.772	31.9062	32.0934	36.7408	27.1711	26.9685	26.6666	30.2475	64.3874	59.7926	16.5908	23.8807	31.4055	28.436	34.4441	32.1747	40.5253	49.8388	31.9036	16.7581	46.0776	18.1009	25.2473	33.2217	32.2354	31.3327	17.3091	32.4314
36265	chr15	102135770	102136730	promoter-TSS (NM_001033277)	promoter-TSS (NM_001033277)	-35	NM_001033277	223918	Mm.385009	NM_001033277	ENSMUSG00000036966	Spryd3	BC008150	SPRY domain containing 3	protein-coding	0.083333	0.663892	0.166578	0.943276	0.0607121	0.953814	-0.19795	0.649106	-0.303815	0.25929	124.47	91.8605	101.675	121.401	123.685	127.648	107.499	91.1108	139.752	137.494	186.416	123.29	97.4575	104.207	81.3684	107.57	76.1056	130.889	98.9142	115.817	83.0227	120.885	92.7673	70.0875	70.9421	123.095	115.231	137.992	106.652
36266	chr15	102203074	102204348	promoter-TSS (NM_001289691)	promoter-TSS (NM_001289691)	66	NM_001289691	68744	Mm.352945	NM_153194	ENSMUSG00000046897	Zfp740	1110034O07Rik|AW548228|Znf740	zinc finger protein 740	protein-coding	0.109105	0.701961	0.192476	0.925967	0.073518	0.939948	-0.263669	0.507755	-0.382627	0.146344	143.814	85.3314	142.963	106.234	111.284	92.439	147.957	106.558	131.413	106.044	178.314	106.785	128.942	86.2977	86.9373	113.62	87.615	90.4782	110.387	89.8383	92.7617	115.099	121.683	84.6365	52.388	106.791	95.2333	109.552	110.633
36267	chr15	102224251	102224928	exon (NM_013566, exon 3 of 15)	exon (NM_013566, exon 3 of 15)	7346	NM_013566	16421	Mm.58	NM_013566	ENSMUSG00000001281	Itgb7	Ly69	integrin beta 7	protein-coding	0.060561	0.629794	0.334603	0.896674	-0.110596	0.941505	0.116559	0.895455	-0.32864	0.452495	39.7126	19.0898	44.5911	37.4841	39.266	30.5596	34.9981	60.5611	35.8039	43.5813	49.4886	42.2	43.3874	17.5565	53.3857	31.2897	43.4675	35.2801	30.1831	50.7182	46.6852	37.2069	46.2847	25.4835	30.1792	31.0058	47.4387	26.2065	33.3895
36268	chr15	102246074	102247542	promoter-TSS (NM_001042727)	promoter-TSS (NM_001042727)	-308	NM_001042727	19411	Mm.1273	NM_011244	ENSMUSG00000001288	Rarg	Nr1b3|RAR-gamma|RARD|RARgamma2	retinoic acid receptor, gamma	protein-coding	0.06267	0.611981	0.0965226	0.979251	0.0832955	0.927003	-0.244227	0.548999	-0.257454	0.351926	105.138	71.9832	74.7164	60.8233	57.3432	75.8866	114.774	94.9588	74.4949	72.9892	94.6309	58.3843	46.6877	64.0978	66.7122	57.7196	69.1241	64.3733	69.5978	46.7796	57.101	79.0529	85.9425	59.9365	69.589	56.6664	55.4227	53.1771	68.8394
36269	chr15	102257362	102257911	promoter-TSS (NM_011244)	promoter-TSS (NM_011244)	-114	NM_011244	19411	Mm.1273	NM_011244	ENSMUSG00000001288	Rarg	Nr1b3|RAR-gamma|RARD|RARgamma2	retinoic acid receptor, gamma	protein-coding	0.047359	0.66	0.0252286	0.997177	-0.368021	0.683242	-0.310588	0.648843	-0.703837	0.0866137	58.0405	48.4661	45.8229	35.9517	38.7367	49.2799	70.9709	28.2128	43.1249	57.9852	41.6769	44.6048	35.6688	34.2789	38.2254	33.7618	42.5119	49.1803	30.652	23.826	40.0486	26.2181	31.542	18.855	32.2535	35.4026	33.7995	32.3166	14.5321
36270	chr15	102279053	102280274	intron (NM_134100, intron 1 of 1)	CpG	207	NM_134100	106073	Mm.287740	NM_134100	ENSMUSG00000045665	Mfsd5	AA409375|AW556797|D15Mgi27	major facilitator superfamily domain containing 5	protein-coding	0.062244	0.638298	0.0730855	0.989972	-0.162995	0.8356	-0.178519	0.722322	-0.414599	0.146279	97.8631	64.1304	69.2276	65.4298	60.2347	58.653	103.494	61.1882	63.711	59.1389	103.066	54.5961	62.3693	60.8403	68.7494	65.0587	79.7831	56.9835	58.0817	53.5645	45.0178	61.1529	56.0538	39.563	68.0486	59.8522	50.268	52.31	50.0947
36271	chr15	102295893	102296440	promoter-TSS (NM_001356312)	promoter-TSS (NM_001356312)	-127	NM_001014976	105988	Mm.288324	NM_001014976	ENSMUSG00000058290	Espl1	AL024103|AU045071|Cerp|ESP1|PRCE|SSE	extra spindle pole bodies 1, separase	protein-coding	0.056673	0.509124	0.456767	0.674755	-0.168643	0.877492	0.199531	0.769409	-0.425879	0.251342	83.7383	73.6598	75.4244	68.7298	64.7973	40.7318	99.145	103.27	106.145	119.233	107.561	64.6647	57.6765	76.0515	85.256	48.4075	107.596	94.9233	96.687	68.7501	50.2438	110.19	37.6873	56.7718	57.2725	62.5365	80.8935	80.0058	72.9262
36272	chr15	102325706	102326795	exon (NM_027044, exon 1 of 6)	exon (NM_027044, exon 1 of 6)	134	NM_027044	56612	Mm.158264	NM_020031	ENSMUSG00000001289	Pfdn5	1190001O17Rik|1700010A06Rik|D15Ertd697e|Eig1|MM-1	prefoldin 5	protein-coding	0.044077	0.533945	0.16837	0.960562	-0.0127303	0.992615	-0.0560551	0.938162	-0.237155	0.471926	61.2633	53.7533	37.8854	47.4687	39.0569	29.2277	68.173	47.6888	45.0342	52.0476	53.2771	53.7183	37.9615	43.6575	42.8237	41.3353	40.0678	33.3757	47.4617	61.5586	42.9033	44.6088	56.7905	53.0718	32.52	34.2674	39.9771	48.8755	32.9675
36273	chr15	102331437	102332172	promoter-TSS (NM_021713)	promoter-TSS (NM_021713)	95	NM_021713	60315	Mm.251638	NM_021713	ENSMUSG00000001285	Myg1	0610023A07Rik|2810433J21Rik|5830429P19Rik|AI325965|Gamm1	melanocyte proliferating gene 1	protein-coding	0.057143	0.566576	0.0296055	0.996353	0.0949341	0.932551	-0.110402	0.868256	-0.0450731	0.926784	56.9004	61.0249	76.6683	60.1011	57.8679	60.6267	75.9346	69.4177	69.7919	45.4241	77.8253	38.8699	63.6457	53.9037	50.7592	64.8463	75.933	59.3406	42.5196	51.165	59.8277	53.8542	93.1179	44.5978	72.2741	56.0604	52.4343	56.3232	65.1276
36274	chr15	102350409	102351152	promoter-TSS (NM_153416)	promoter-TSS (NM_153416)	-21	NM_153416	223921	Mm.352946	NM_153416	ENSMUSG00000036678	Aaas	AAA|ADRACALA|D030041N15Rik|GL003	achalasia, adrenocortical insufficiency, alacrimia	protein-coding	0.076716	0.567204	-0.0142609	0.997885	-0.18399	0.85842	-0.150196	0.834369	-0.319925	0.416182	76.3905	54.2287	55.5278	89.8135	72.7487	81.3932	98.5024	41.6927	63.7296	50.1601	93.4846	73.2407	54.1753	50.6571	64.335	40.3895	79.2126	68.4853	80.888	70.4197	59.1836	72.6468	31.075	25.5418	45.8307	77.4303	65.3175	70.044	71.5848
36275	chr15	102355747	102356325	TTS (NM_001348205)	TTS (NM_001348205)	5209	NR_155425	102640093	Mm.385825	NR_155425	ENSMUSG00000116402	Gm36246	-	predicted gene, 36246	ncRNA	0.072664	0.673575	0.583571	0.496604	0.435149	0.533849	-0.237379	0.751937	-0.385801	0.340705	72.3561	44.7191	52.2286	27.6435	36.7932	49.5607	115.69	56.7472	47.788	64.4791	79.1717	70.6114	54.5831	30.8454	46.393	41.2301	40.379	50.3061	51.9894	22.6305	28.5294	71.5953	57.0656	52.2345	44.7745	43.0418	43.2165	67.5294	48.3104
36276	chr15	102376631	102377604	Intergenic	Intergenic	-10149	NM_001348205	170574	Mm.263284	NM_130458	ENSMUSG00000060284	Sp7	6430578P22Rik|C22|Osx	Sp7 transcription factor 7	protein-coding	0.046249	0.613963	0.203992	0.961589	0.278251	0.756216	-0.413013	0.468986	-0.338754	0.385662	47.0759	42.1913	19.6497	29.9448	21.8566	19.6273	36.2563	42.1376	38.8162	30.3233	39.4725	25.1676	34.6607	31.5569	16.7752	26.3065	22.9438	16.0092	25.9424	21.8456	21.1845	32.3601	31.3568	25.71	22.3982	33.5586	25.6723	30.3902	16.399
36277	chr15	102399443	102400158	Intergenic	Intergenic	-6516	NM_013672	20683	Mm.4618	NM_013672	ENSMUSG00000001280	Sp1	1110003E12Rik|AA450830|AI845540|Sp1-1	trans-acting transcription factor 1	protein-coding	0.039161	0.569832	0.302658	0.939133	0.0296261	0.988054	-0.0333053	0.97878	-0.306338	0.562645	37.602	28.7078	19.7032	31.5484	18.5896	22.2581	50.0753	38.2283	25.2287	27.1481	41.144	26.6381	19.78	13.8529	37.5037	43.2056	25.5459	21.7859	18.4922	25.1547	21.141	26.4221	16.146	30.1614	30.4803	16.31	26.9505	36.3935	31.6149
36278	chr15	102405305	102406760	promoter-TSS (NM_013672)	promoter-TSS (NM_013672)	-284	NM_013672	20683	Mm.4618	NM_013672	ENSMUSG00000001280	Sp1	1110003E12Rik|AA450830|AI845540|Sp1-1	trans-acting transcription factor 1	protein-coding	0.077663	0.651099	0.107008	0.967018	0.0838062	0.896671	-0.241639	0.418661	-0.264841	0.210171	438.681	337.53	489.65	346.883	395.853	421.106	407.471	435.829	442.44	439.714	580.159	391.771	341.697	405.722	286.06	343.953	314.535	351.863	390.752	321.393	323.945	422.291	337.207	268.567	285.524	405.018	378.672	374.753	437.746
36279	chr15	102458643	102459366	promoter-TSS (NM_025385)	promoter-TSS (NM_025385)	-166	NM_001170911	66151	Mm.393955	NM_025385	ENSMUSG00000023048	Prr13	1110020C13Rik|2010324E22Rik	proline rich 13	protein-coding	0.026279	0.470994	0.0383704	0.995696	0.198674	0.816296	-0.330177	0.50171	-0.169874	0.662986	68.8629	65.1922	58.4556	70.1985	37.9933	77.0412	55.3473	80.6513	52.2381	70.878	83.638	43.2784	63.1974	53.4284	32.251	64.7018	51.9301	45.9623	58.1879	31.6609	53.2181	63.458	60.4478	68.007	47.0985	60.2168	56.266	42.5346	51.4955
36280	chr15	102470225	102471378	5' UTR (NM_001103165, exon 1 of 15)	5' UTR (NM_001103165, exon 1 of 15)	169	NM_001174073	18521	Mm.236513	NM_011042	ENSMUSG00000056851	Pcbp2	AW412548|Hnrpx|alphaCP-2	poly(rC) binding protein 2	protein-coding	0.094536	0.691508	0.0836799	0.987808	0.0336184	0.98031	-0.33594	0.437047	-0.386002	0.201829	205.542	120.66	134.402	114.122	128.343	142.168	245.682	103.517	127.114	108.418	187.813	125.071	139.643	106.522	87.9715	100.281	135.534	118.887	129.269	110.611	102.497	140.442	92.2578	117.459	87.4194	116.65	99.6565	115.919	144.155
36281	chr15	102498315	102498710	exon (NM_001103165, exon 15 of 15)	exon (NM_001103165, exon 15 of 15)	12188	NM_001358844	26404	Mm.172897	NM_009582	ENSMUSG00000023050	Map3k12	DLK|MUK|Zpk	mitogen-activated protein kinase kinase kinase 12	protein-coding	0.007595	0.393939	0.121555	0.986213	0.233563	0.842055	-0.365658	0.58602	-0.25365	0.59601	45.3763	57.7386	71.3307	61.8655	71.7855	68.4928	94.6416	66.8914	34.2504	49.1415	103.439	79.2159	41.3126	32.5981	53.1285	42.4556	56.5172	44.6933	48.6884	57.9514	55.6625	40.9949	50.1022	61.1474	55.1732	70.8555	59.6247	65.8768	53.8608
36282	chr15	102510229	102511256	promoter-TSS (NM_001358844)	promoter-TSS (NM_001358844)	-42	NM_001358844	26404	Mm.172897	NM_009582	ENSMUSG00000023050	Map3k12	DLK|MUK|Zpk	mitogen-activated protein kinase kinase kinase 12	protein-coding	0.044791	0.576848	0.0465103	0.993169	-0.090081	0.928979	-0.123943	0.826627	-0.260535	0.395917	69.8096	55.5179	72.5064	70.4681	55.2196	75.9309	82.5423	62.1008	79.0393	64.262	71.6114	55.6366	59.3206	54.9731	53.3555	42.9713	82.0093	52.5803	73.7349	41.3938	84.2966	69.2008	56.2044	73.0745	50.3986	59.0462	45.1702	41.4609	59.5576
36283	chr15	102517733	102518875	5' UTR (NM_001253795, exon 1 of 7)	5' UTR (NM_001253795, exon 1 of 7)	112	NM_009319	21357	Mm.291485	NM_009319	ENSMUSG00000023051	Tarbp2	Prbp|TRBP	TARBP2, RISC loading complex RNA binding subunit	protein-coding	0.06042	0.608924	0.0637601	0.983444	-0.0137771	0.98694	-0.262046	0.333993	-0.339584	0.0740087	544.963	370.793	432.644	297.93	370.891	367.901	541.281	352.635	425.493	381.419	466.543	377.637	361.045	305.297	358.338	332.339	362.535	324.633	353.652	325.007	280.369	389.936	306.878	305.919	282.675	311.113	330.597	351.108	334.168
36284	chr15	102525069	102525521	promoter-TSS (NM_018787)	promoter-TSS (NM_018787)	-674	NM_018787	54615	Mm.445915	NM_018787	ENSMUSG00000023052	Npff	-	neuropeptide FF-amide peptide precursor	protein-coding	0.006637	0.487859	-0.184237	0.979251	0.284302	0.842957	-0.483642	0.542402	-0.0151028	0.986491	35.248	45.4117	26.7152	41.5876	50.9705	45.7718	50.09	44.3459	39.9082	27.4845	43.3893	39.1279	2.40685	28.4873	36.1112	29.2908	26.94	25.2723	55.8449	10.8521	18.2412	29.8543	43.784	30.5351	30.1347	34.4001	30.0002	39.2518	50.0104
36285	chr15	102546492	102547265	intron (NM_001310066, intron 8 of 11)	intron (NM_001310066, intron 8 of 11)	-22257	NM_018787	54615	Mm.445915	NM_018787	ENSMUSG00000023052	Npff	-	neuropeptide FF-amide peptide precursor	protein-coding	0.005175	0.472868	0.175822	0.961589	0.211724	0.785712	-0.146951	0.81697	-0.111049	0.789806	46.3742	34.4216	33.8461	70.5213	61.9011	55.5875	61.3033	45.9679	65.6318	42.1867	64.4852	54.5587	47.8506	48.6911	39.2144	38.822	51.1965	41.6459	48.2042	42.3042	47.9981	48.8792	59.7381	39.0576	44.052	48.2758	49.8567	70.3858	60.2058
36286	chr15	102583713	102584453	intron (NM_001310066, intron 2 of 11)	intron (NM_001310066, intron 2 of 11)	-18925	NR_155446	105246046		NR_155446		LOC105246046	-	uncharacterized LOC105246046	ncRNA	0.013514	0.422402	0.159083	0.958187	-0.157393	0.841069	-0.117823	0.83507	-0.434299	0.11736	67.2809	54.4486	61.1922	82.557	89.8077	94.6268	66.8832	83.7234	67.0351	72.3974	96.0722	115.822	73.5066	89.6786	47.2652	53.6734	53.4796	64.553	77.9673	79.5433	79.8503	71.7257	39.0013	59.4505	64.4231	61.9852	67.5112	63.9345	61.0937
36287	chr15	102624859	102625809	5' UTR (NM_001310070, exon 1 of 12)	5' UTR (NM_001310070, exon 1 of 12)	130	NM_001310070	223922	Mm.208714	NM_146065	ENSMUSG00000099083	Atf7	1110012F10Rik|9430065F09Rik|AI549878|C130020M04Rik	activating transcription factor 7	protein-coding	0.056842	0.608833	0.155729	0.922689	0.167475	0.712473	-0.234271	0.453818	-0.222525	0.312721	188.67	152.845	248.92	193.912	195.875	217.777	225.575	197.566	213.021	221.489	301.061	196.191	178.644	180.372	144.814	137.504	181.585	181.457	184.728	178.996	164.9	214.013	189.224	157.087	137.643	189.859	203.589	219.127	209.951
36288	chr15	102635617	102636354	Intergenic	Intergenic	-10521	NM_001310066	223922	Mm.208714	NM_146065	ENSMUSG00000099083	Atf7	1110012F10Rik|9430065F09Rik|AI549878|C130020M04Rik	activating transcription factor 7	protein-coding	0.004071	0.444444	0.114754	0.980811	0.0972776	0.939399	-0.376666	0.450994	-0.394142	0.244343	77.0124	35.0714	43.6916	62.4886	63.7225	64.7809	55.0103	53.1582	47.4215	45.3009	96.4632	59.0696	70.8536	40.3181	47.4576	37.1255	28.9139	45.0892	63.6063	39.9335	52.2072	37.8398	52.5863	23.4088	36.963	54.8534	62.9441	69.0093	43.3005
36289	chr15	102648620	102648930	Intergenic	MLT2B4|LTR|ERVL	22272	NM_026468	67942	Mm.10314	NM_026468	ENSMUSG00000062683	Atp5g2	1810041M08Rik|Atp5mc2	ATP synthase, H+ transporting, mitochondrial F0 complex, subunit C2 (subunit 9)	protein-coding	0.016129	0.485531	0.583731	0.792487	0.717756	0.417842	-0.359389	0.735256	-0.225364	0.745786	9.63636	34.3328	29.2143	48.5099	62.8847	61.6045	45.8588	88.1717	50.9152	45.0834	73.8085	39.4968	59.6589	38.3412	22.5653	5.69438	22.9135	33.4987	42.6515	47.4694	44.328	63.8433	79.7999	19.4784	48.3322	60.189	43.7423	49.6008	34.3145
36290	chr15	102665284	102665843	intron (NM_026468, intron 3 of 4)	intron (NM_026468, intron 3 of 4)	5484	NM_026468	67942	Mm.10314	NM_026468	ENSMUSG00000062683	Atp5g2	1810041M08Rik|Atp5mc2	ATP synthase, H+ transporting, mitochondrial F0 complex, subunit C2 (subunit 9)	protein-coding	0.007156	0.478571	-0.288595	0.95473	-0.112075	0.954992	-0.221996	0.814999	-0.045477	0.956292	30.2824	33.9993	72.0051	26.9017	30.118	34.1635	30.1411	26.0782	37.3113	33.3354	45.3169	7.30115	31.1384	35.4376	29.199	17.3684	45.382	31.5811	36.5544	40.9495	24.5826	32.1864	35.4032	23.1471	9.74661	30.597	40.8552	29.6226	33.3017
36291	chr15	102670770	102671550	promoter-TSS (NM_026468)	promoter-TSS (NM_026468)	-113	NM_026468	67942	Mm.10314	NM_026468	ENSMUSG00000062683	Atp5g2	1810041M08Rik|Atp5mc2	ATP synthase, H+ transporting, mitochondrial F0 complex, subunit C2 (subunit 9)	protein-coding	0.067949	0.597951	0.0240392	0.996337	0.123472	0.863714	-0.385475	0.270236	-0.286042	0.26283	188.939	137.425	197.384	196.411	196.533	226.476	226.812	127.321	151.766	148.319	249.34	231.974	195.264	137.143	128.545	126.737	127.493	179.734	181.84	159.313	121.561	170.695	149.062	97.3207	101.283	183.397	174.762	238.074	163.654
36292	chr15	102673633	102674005	Intergenic	Intergenic	-1953	NR_030460	751542		NR_030460	ENSMUSG00000076009	Mir688	Mirn688|mmu-mir-688	microRNA 688	ncRNA	0.026882	0.477212	0.226504	0.947843	0.148784	0.894904	0.0281385	0.976626	-0.0495812	0.931235	123.131	102.181	143.367	141.487	147.684	94.118	106.155	107.765	209.116	112.708	186.718	190.17	114.054	127.804	125.363	113.888	158.212	111.662	145.403	136.255	107.126	195.883	73.1499	85.7978	164.769	179.731	109.356	158.977	189.445
36293	chr15	102692849	102694267	Intergenic	Intergenic	-21692	NR_030460	751542		NR_030460	ENSMUSG00000076009	Mir688	Mirn688|mmu-mir-688	microRNA 688	ncRNA	0.046544	0.529246	0.211106	0.893586	0.113949	0.888492	-0.234454	0.564278	-0.331611	0.186159	55.4759	35.9204	48.9653	47.7231	42.4929	40.4035	60.1534	45.6196	47.7041	66.2544	56.4755	52.7677	39.1275	38.4178	43.5764	46.0611	35.0651	32.2231	39.8405	32.286	38.7636	50.7537	47.1033	42.5833	47.0679	31.2512	37.748	39.2038	37.5088
36294	chr15	102705006	102705604	Intergenic	Intergenic	16873	NM_026192	67488	Mm.71682	NM_026192	ENSMUSG00000023055	Calcoco1	1810009B06Rik|Cocoa|Gcap11|mKIAA1536	calcium binding and coiled coil domain 1	protein-coding	0.011706	0.517529	-0.270821	0.950066	0.280214	0.816527	-0.455975	0.508188	0.095059	0.887289	43.2938	30.5107	50.4819	39.2926	23.7084	21.2903	44.024	33.519	24.5089	24.6694	36.8954	11.375	27.2884	26.5011	29.2444	39.8512	30.5441	24.3118	24.1203	13.671	11.4897	43.6266	23.4418	34.62	38.7216	20.8011	28.6431	25.7128	33.3534
36295	chr15	102721860	102722645	promoter-TSS (NM_026192)	promoter-TSS (NM_026192)	-74	NM_026192	67488	Mm.71682	NM_026192	ENSMUSG00000023055	Calcoco1	1810009B06Rik|Cocoa|Gcap11|mKIAA1536	calcium binding and coiled coil domain 1	protein-coding	0.044586	0.536896	0.0113883	0.997885	0.219517	0.569078	-0.274756	0.37337	-0.0666278	0.823529	315.852	245.984	267.912	155.649	199.796	243.279	333.356	259.985	232.662	229.469	277.94	159.441	185.705	198.096	209.412	210.257	221.046	177.266	205.181	149.967	183.806	253.266	246.854	254.939	225.569	218.872	189.105	183.822	240.529
36296	chr15	102736045	102736629	Intergenic	Intergenic	10572	NR_104334	102216269		NR_104334		Cistr	Cistr-act|Gm38436	chondrogenesis associated transcript	ncRNA	0.058219	0.62735	0.115222	0.987224	-0.0111631	0.996079	-0.116359	0.89508	-0.242744	0.611173	71.6127	61.1825	43.0767	41.8439	40.9671	46.3265	66.7175	40.563	37.6446	43.8739	74.1606	69.886	57.748	49.1848	55.8981	45.3406	43.4393	40.8983	55.5717	47.5958	40.0015	70.8597	31.0636	54.652	9.32937	46.5933	46.4387	56.709	56.9216
36297	chr15	102746129	102747187	non-coding (NR_104334, exon 1 of 1)	non-coding (NR_104334, exon 1 of 1)	251	NR_104334	102216269		NR_104334		Cistr	Cistr-act|Gm38436	chondrogenesis associated transcript	ncRNA	0.072779	0.608121	0.275463	0.875649	0.163992	0.851917	-0.237793	0.645167	-0.349264	0.27496	133.646	72.5735	75.1375	70.18	97.153	66.1851	166.717	99.8946	73.5266	97.6049	117.4	100.298	74.0346	83.3202	91.4628	75.0819	46.9965	69.6888	78.391	69.544	68.8383	74.8258	110.674	67.6721	77.2451	74.9519	72.853	87.1999	87.9755
36298	chr15	102750115	102750747	Intergenic	Intergenic	-3522	NR_104334	102216269		NR_104334		Cistr	Cistr-act|Gm38436	chondrogenesis associated transcript	ncRNA	0.009494	0.467615	0.414534	0.725793	-0.0486363	0.977156	-0.0386977	0.966732	-0.501868	0.155661	70.9004	40.8982	33.4363	53.5374	40.6598	65.4711	71.6477	47.5737	57.9759	58.9698	84.0439	58.1204	79.1824	42.3148	40.5843	44.6901	46.5625	50.9372	77.9776	46.5681	41.312	35.5858	18.2664	40.9469	62.5009	50.4353	60.9798	59.888	61.0141
36299	chr15	102761836	102762224	Intergenic	Intergenic	-15121	NR_104334	102216269		NR_104334		Cistr	Cistr-act|Gm38436	chondrogenesis associated transcript	ncRNA	0.010309	0.521851	0.0665031	0.993169	-0.241787	0.858049	-0.175732	0.85233	-0.484022	0.31378	43.6285	45.0649	59.6501	48.4474	45.6754	45.1184	54.2812	32.875	53.7553	62.0348	50.5463	28.0504	64.4888	28.0806	39.0628	52.3208	62.7675	26.7645	49.5668	16.8563	60.2084	34.7787	38.2546	35.5718	17.5527	30.0557	36.7881	33.5327	61.6865
36300	chr15	102776420	102776768	Intergenic	Intergenic	-29685	NR_104334	102216269		NR_104334		Cistr	Cistr-act|Gm38436	chondrogenesis associated transcript	ncRNA	0.022989	0.475645	0.311088	0.983652	-0.923592	0.664643	-0.0568659	0.982628	-1.29155	0.221543	22.891	15.2919	5.78317	13.504	10.1851	22.8657	22.6951	31.4175	21.0579	40.1605	7.04453	0	9.37843	5.69241	26.8017	20.2903	23.3274	2.98408	10.362	23.4922	3.94876	5.17017	2.36954	0	0	17.8722	12.305	16.9941	0
36301	chr15	102788778	102789362	Intergenic	Intergenic	-42161	NR_104334	102216269		NR_104334		Cistr	Cistr-act|Gm38436	chondrogenesis associated transcript	ncRNA	0.010274	0.500855	-0.113353	0.984649	0.214789	0.838837	-0.530864	0.31721	-0.202721	0.649086	37.5114	74.2001	82.7073	48.2815	40.9671	40.8763	43.2762	53.0439	44.4013	42.5444	61.5673	55.9088	59.6108	33.9206	41.9236	31.7384	34.7514	49.7892	41.1642	33.5971	37.6484	40.0511	40.9475	51.6978	37.3175	45.262	41.5504	36.4558	61.4753
36302	chr15	102797208	102797821	Intergenic	Intergenic	-50605	NR_104334	102216269		NR_104334		Cistr	Cistr-act|Gm38436	chondrogenesis associated transcript	ncRNA	0.008157	0.470684	0.156571	0.974668	0.0103924	0.996058	-0.119259	0.88318	-0.265437	0.52189	42.2344	37.2051	44.3219	47.5306	41.92	38.9425	58.4076	50.5345	37.7029	49.398	38.6587	51.0445	42.5931	24.2369	22.823	40.3159	56.2825	40.6575	43.1385	40.0096	42.5925	48.4293	40.3556	40.8089	31.1081	30.4382	48.8988	32.8016	34.7064
36303	chr15	102802209	102802694	Intergenic	Intergenic	-55542	NR_104334	102216269		NR_104334		Cistr	Cistr-act|Gm38436	chondrogenesis associated transcript	ncRNA	0.014433	0.514403	0.414217	0.808608	0.0955711	0.955501	-0.0776607	0.93921	-0.396306	0.352051	30.7966	37.6194	43.5705	46.5095	45.6754	45.9388	57.5381	71.3857	40.6797	46.4261	74.1346	53.2959	44.8618	30.6334	52.8851	43.6765	41.845	29.9762	49.5668	30.3413	34	27.823	52.7063	37.3504	67.4023	30.4565	48.5603	26.8261	49.3492
36304	chr15	102892590	102893007	Intergenic	L1M5|LINE|L1	-28333	NM_010464	15422	Mm.207062	NM_010464	ENSMUSG00000001655	Hoxc13	-	homeobox C13	protein-coding	0.009592	0.399522	0.519024	0.895879	-0.048123	0.986133	0.274118	0.828301	-0.293028	0.693344	4.77581	27.3462	21.7181	20.2852	12.7497	38.1643	31.5664	30.5887	40.5542	24.2054	37.233	19.5748	13.0443	19.002	33.5504	23.2828	9.73373	17.4322	34.5898	47.052	16.4768	17.2587	25.7069	31.0293	32.664	24.2368	15.4034	31.2006	12.7548
36305	chr15	103093720	103094031	Intergenic	Intergenic	52953	NR_045743	432989	Mm.383979	NR_045743	ENSMUSG00000097003	D930007P13Rik	-	Riken cDNA D930007P13 gene	ncRNA	0.028939	0.557692	0.0797586	0.993169	-0.0870527	0.967373	-0.0229119	0.987111	-0.189723	0.776573	57.6322	31.7779	80.89	60.4424	59.8333	51.172	77.8787	35.1553	32.6259	32.4555	110.357	74.3653	55.969	50.9572	37.4879	51.0847	35.8912	40.0692	81.1637	68.3464	97.208	69.4233	23.863	63.7947	26.2782	49.9963	66.5498	72.2604	51.3063
36306	chr15	103135253	103135919	intron (NR_045743, intron 3 of 6)	intron (NR_045743, intron 3 of 6)	11242	NR_045743	432989	Mm.383979	NR_045743	ENSMUSG00000097003	D930007P13Rik	-	Riken cDNA D930007P13 gene	ncRNA	0.027027	0.514243	-0.307791	0.900546	-0.00677932	0.997415	-0.473005	0.379791	-0.171994	0.725433	79.2419	70.7717	71.0132	73.384	74.5071	76.4661	83.8017	73.8736	44.8593	26.8139	79.7534	40.8543	63.7057	50.5651	43.7641	47.7097	57.8981	32.7443	84.8255	61.376	51.5829	75.6429	37.1441	44.0374	53.1746	45.5259	50.3655	46.1749	77.8646
36307	chr15	103146462	103147356	promoter-TSS (NR_045743)	promoter-TSS (NR_045743)	-81	NR_045743	432989	Mm.383979	NR_045743	ENSMUSG00000097003	D930007P13Rik	-	Riken cDNA D930007P13 gene	ncRNA	0.064877	0.593296	-0.0150731	0.997885	-0.165194	0.892475	-0.108591	0.897038	-0.258711	0.566577	69.057	24.6605	25.8884	37.8475	39.6467	30.2625	47.7055	37.708	30.8965	35.6084	39.3044	35.0003	32.856	27.698	32.6028	37.5167	35.1868	32.5245	51.0915	32.9206	32.2791	31.1945	34.1277	20.2628	19.8067	26.0887	39.1172	50.2751	31.2343
36308	chr15	103157525	103157945	exon (NM_027885, exon 5 of 6)	exon (NM_027885, exon 5 of 6)	5549	NM_027885	71726	Mm.254820	NM_027885	ENSMUSG00000036061	Smug1	1200013B09Rik|A930006H09Rik|C85220	single-strand selective monofunctional uracil DNA glycosylase	protein-coding	0.02381	0.546318	0.207693	0.969991	0.120974	0.946157	-0.467883	0.489856	-0.554601	0.206644	61.6421	43.4414	50.3136	58.183	35.8661	45.47	65.1891	47.7247	45.6332	31.4272	70.0427	68.0223	69.9363	33.016	27.7589	16.812	43.4889	39.5604	60.0998	35.0369	32.7183	27.8451	33.3766	34.9154	55.1321	59.2337	33.9852	30.9778	37.9911
36309	chr15	103163098	103163680	promoter-TSS (NM_027885)	promoter-TSS (NM_027885)	-105	NM_027885	71726	Mm.254820	NM_027885	ENSMUSG00000036061	Smug1	1200013B09Rik|A930006H09Rik|C85220	single-strand selective monofunctional uracil DNA glycosylase	protein-coding	0.039519	0.540309	0.0383689	0.993169	0.0348237	0.977962	-0.404815	0.279305	-0.40836	0.1149	171.092	128.01	141.777	98.5097	117.234	101.175	164.653	151.851	117.196	142.747	136.194	95.839	102.808	102.111	72.116	90.9927	102.869	90.9992	111.525	106.756	87.3612	122.112	102.012	109.68	77.2318	110.872	80.9338	71.1299	100.526
36310	chr15	103190900	103191329	TTS (NM_007626)	TTS (NM_007626)	24238	NM_007626	12419	Mm.262059	NM_007626	ENSMUSG00000009575	Cbx5	2610029O15Rik|C75991|HP1|Hp1a|Hp1alpha	chromobox 5	protein-coding	0.016317	0.504651	0.187614	0.979178	-0.350865	0.788282	-0.0683973	0.957635	-0.606876	0.250148	48.7434	15.9488	32.8387	24.0995	33.0481	33.3871	40.5021	40.3521	23.6519	30.7679	40.0011	31.712	38.0384	30.0145	29.8942	34.976	35.4805	24.2066	28.0185	30.4906	19.2191	16.7759	17.2993	20.1076	15.8752	32.6199	29.945	16.5425	34.0946
36311	chr15	103215005	103215754	promoter-TSS (NM_007626)	promoter-TSS (NM_007626)	-27	NM_001110216	12419	Mm.262059	NM_007626	ENSMUSG00000009575	Cbx5	2610029O15Rik|C75991|HP1|Hp1a|Hp1alpha	chromobox 5	protein-coding	0.018692	0.496	0.0288794	0.996406	0.0943568	0.931291	-0.0789965	0.910254	-0.0135191	0.979988	93.0614	55.8243	72.5483	65.252	61.5185	63.743	67.4855	51.0901	84.2922	74.6374	84.0077	70.8377	53.7413	104.47	52.9236	47.1364	65.0301	76.2555	60.9824	58.9406	49.5361	60.0541	55.0466	79.4666	69.1046	80.9619	62.8885	72.6412	74.5619
36312	chr15	103239362	103240895	promoter-TSS (NR_002885)	promoter-TSS (NR_002885)	-269	NR_104427	15382	Mm.237064	NM_010447	ENSMUSG00000046434	Hnrnpa1	HDP-1|Hdp|Hnrpa1|hnRNP A1|hnrnp-A1	heterogeneous nuclear ribonucleoprotein A1	protein-coding	0.066536	0.535854	-0.0251073	0.995156	0.141866	0.736662	-0.212127	0.445285	-0.0451542	0.871607	308.535	296.056	348.552	207.84	236.41	283.409	281.639	310.834	338.664	282.617	301.173	217.423	207.928	264.903	226.635	261.392	244.253	218.802	267.371	199.449	233.062	377.332	282.935	216.639	290.543	251.033	236.965	243.039	224.65
36313	chr15	103272374	103273126	promoter-TSS (NM_019817)	promoter-TSS (NM_019817)	-138	NM_019817	56447	Mm.29473	NM_019817	ENSMUSG00000060992	Copz1	5930435A22Rik|AA407760|D4Ertd360e	coatomer protein complex, subunit zeta 1	protein-coding	0.049202	0.556441	0.0430588	0.991195	0.196289	0.601228	-0.257283	0.374036	-0.104053	0.677433	358.843	256.778	382.704	294.962	292.225	321.676	287.07	325.915	362.809	302.521	384.676	312.975	302.355	204.155	217.051	260.564	272.577	312.091	346.852	232.648	281.412	364.868	275.232	295.95	268.071	346.334	310.341	268.958	298.826
36314	chr15	103284902	103285127	promoter-TSS (NR_029766)	promoter-TSS (NR_029766)	-111	NR_029766	724064		NR_029766	ENSMUSG00000065560	Mir148b	Mirn148b|mir-148b	microRNA 148b	ncRNA	0.008889	0.495575	0.307886	0.983652	0.28091	0.936568	-0.0700228	0.978702	-0.096999	0.949425	17.7023	0	13.417	29.2407	19.6912	28.2925	16.3809	20.2468	5.0107	13.8033	36.3185	24.1857	38.6808	22.0107	10.3633	19.614	27.0598	4.61538	16.0266	14.5338	12.2148	43.9809	10.9946	23.0031	24.2149	3.4553	6.34391	26.2842	23.6389
36315	chr15	103285885	103286240	TTS (NR_029766)	TTS (NR_029766)	937	NR_029766	724064		NR_029766	ENSMUSG00000065560	Mir148b	Mirn148b|mir-148b	microRNA 148b	ncRNA	0.002817	0.502809	0.260174	0.97173	-0.585421	0.580175	0.185881	0.878843	-0.659714	0.268074	30.8544	17.1318	48.1877	31.7706	49.9213	26.8978	37.0794	33.3645	33.3459	43.7429	50.6412	30.658	55.161	11.1603	52.5465	72.1021	34.3011	38.0282	40.6308	23.029	30.9672	20.2729	18.5825	14.5794	34.5318	21.8998	20.1039	39.9816	48.6928
36316	chr15	103299750	103300411	TTS (NM_019817)	TTS (NM_019817)	10358	NM_030720	80910	Mm.160369	NM_030720	ENSMUSG00000063234	Gpr84	EX33	G protein-coupled receptor 84	protein-coding	0.036309	0.581571	0.034386	0.996406	-0.104363	0.942356	-0.0929384	0.915185	-0.231687	0.605262	52.7254	43.7043	36.5363	34.1257	46.9192	43.3375	51.7765	44.1081	48.6099	39.9377	54.3953	39.1051	24.6875	32.9661	47.6227	42.7294	50.6603	34.563	40.0059	32.1569	39.4995	47.6344	33.6825	14.3552	37.0917	38.8133	32.3913	51.8924	48.2791
36317	chr15	103304878	103305793	Intergenic	CpG	5103	NM_030720	80910	Mm.160369	NM_030720	ENSMUSG00000063234	Gpr84	EX33	G protein-coupled receptor 84	protein-coding	0.088525	0.631004	0.110657	0.962123	0.130063	0.790864	-0.0981064	0.798113	-0.0787008	0.763832	141.474	145.398	191.357	180.786	208.21	137.404	170.906	140.4	189.133	145.953	222.376	185.853	205.69	147.219	126.144	168.809	128.645	197.478	166.834	157.251	165.201	194.67	152.303	139.527	172.68	172.482	193.437	166.754	187.464
36318	chr15	103313411	103313737	TTS (NM_001356627)	TTS (NM_001356627)	-3136	NM_030720	80910	Mm.160369	NM_030720	ENSMUSG00000063234	Gpr84	EX33	G protein-coupled receptor 84	protein-coding	0.018405	0.455657	-0.0445069	0.996337	-0.214461	0.896922	-0.529627	0.462214	-0.699581	0.153751	70.2528	65.2954	33.954	60.5444	46.2078	53.6993	64.6046	47.5117	58.7912	57.1609	65.1727	25.0389	43.3824	27.3445	32.1867	59.564	24.9016	38.2256	40.5581	50.1551	33.7219	27.5954	22.765	26.4606	37.6037	47.6958	28.46	29.0255	48.9456
36319	chr15	103315114	103315472	intron (NM_013866, intron 7 of 7)	intron (NM_013866, intron 7 of 7)	-4855	NM_030720	80910	Mm.160369	NM_030720	ENSMUSG00000063234	Gpr84	EX33	G protein-coupled receptor 84	protein-coding	0.036313	0.640669	0.313255	0.947179	-0.221025	0.889697	0.0943564	0.938213	-0.439923	0.419783	58.4103	50.9648	64.6488	47.2565	34.6521	26.6724	105.894	58.5348	58.2599	36.8699	54.782	76.0026	24.3106	16.6002	65.1327	56.7053	56.6895	40.6102	67.1506	41.1048	61.4153	47.7447	34.5502	48.1908	64.6802	58.6339	35.8838	19.8233	37.1421
36320	chr15	103323130	103324225	intron (NM_013866, intron 2 of 7)	intron (NM_013866, intron 2 of 7)	10661	NM_001356627	29813	Mm.14099	NM_013866	ENSMUSG00000000552	Zfp385a	Hzf|Zfp385|Znf385a	zinc finger protein 385A	protein-coding	0.059361	0.649635	-0.174571	0.967018	0.210675	0.807137	-0.36637	0.466394	0.0188772	0.974273	116.399	82.6181	74.4366	55.7919	59.0735	59.5886	114.442	62.4046	57.6574	90.7615	73.1344	31.0604	39.7406	68.7457	38.3301	56.4238	70.4295	42.6765	61.4719	46.2893	70.2771	65.7249	106.181	74.051	69.6593	43.3095	46.9275	63.7301	65.5736
36321	chr15	103333356	103333841	intron (NM_013866, intron 1 of 7)	intron (NM_013866, intron 1 of 7)	740	NM_001356627	29813	Mm.14099	NM_013866	ENSMUSG00000000552	Zfp385a	Hzf|Zfp385|Znf385a	zinc finger protein 385A	protein-coding	0.004124	0.532922	0.482665	0.862078	0.693717	0.365024	-0.15682	0.898056	0.0542315	0.946345	30.7966	29.782	24.8975	15.5032	10.9621	32.8134	29.3118	39.45	40.6797	32.018	48.8614	16.8303	20.1878	18.38	31.2503	27.2978	6.27675	25.6939	17.3484	26.97	17	35.2425	18.7022	44.4647	36.5096	32.0595	36.7881	31.7036	38.3827
36322	chr15	103335672	103336044	intron (NM_013866, intron 1 of 7)	intron (NM_013866, intron 1 of 7)	-1520	NM_001356627	29813	Mm.14099	NM_013866	ENSMUSG00000000552	Zfp385a	Hzf|Zfp385|Znf385a	zinc finger protein 385A	protein-coding	0.008065	0.546917	-0.180073	0.980811	0.269188	0.848704	-0.121565	0.917602	0.327696	0.574924	40.1515	42.9159	35.1654	53.0577	38.1119	21.3905	31.1387	39.1874	36.368	27.1335	48.327	25.5998	29.2446	15.9755	18.8044	18.9813	73.6506	39.0819	38.7741	57.1391	33.246	36.2746	37.6833	41.7395	32.9537	45.9777	42.2074	47.6931	71.4886
36323	chr15	103339891	103340473	promoter-TSS (NM_013866)	promoter-TSS (NM_013866)	-96	NM_013866	29813	Mm.14099	NM_013866	ENSMUSG00000000552	Zfp385a	Hzf|Zfp385|Znf385a	zinc finger protein 385A	protein-coding	0.056701	0.658662	0.091203	0.988338	0.278458	0.695287	-0.353217	0.482479	-0.165962	0.681205	97.5226	101.886	81.2625	59.7518	59.378	65.6268	113.086	76.7084	81.3593	76.0427	91.2642	58.4384	82.2466	52.7575	104.168	43.9798	61.024	44.6074	72.285	64.6157	47.2223	114.383	56.6734	74.1078	74.8915	66.7905	67.4449	71.1299	61.6865
36324	chr15	103342376	103342832	Intergenic	Intergenic	-2518	NM_013866	29813	Mm.14099	NM_013866	ENSMUSG00000000552	Zfp385a	Hzf|Zfp385|Znf385a	zinc finger protein 385A	protein-coding	0.008772	0.461707	-0.246519	0.943911	-0.096505	0.953814	-0.406848	0.498159	-0.256834	0.590563	98.2655	56.6835	55.1684	43.2839	48.5802	59.3304	63.5066	51.9491	44.5029	61.2976	37.6326	56.6853	40.5576	41.27	43.4646	38.7118	55.6327	31.8826	60.627	35.8565	54.2435	39.4566	47.0166	47.2925	29.8704	34.0983	34.4324	67.4397	37.9078
36325	chr15	103453557	103453811	promoter-TSS (NM_153505)	promoter-TSS (NM_153505)	-141	NM_153505	105855	Mm.30805	NM_153505	ENSMUSG00000022488	Nckap1l	4930568P13Rik|AI463083|Hem1|Hemp1	NCK associated protein 1 like	protein-coding	0.019685	0.537255	0.566139	0.800135	0.621956	0.483486	-0.0618172	0.966209	-0.0060009	0.994818	54.8842	38.9092	71.3106	44.4037	34.8859	43.8589	33.1671	121.959	66.5792	51.9662	86.864	85.6974	59.9629	38.9953	22.9503	52.1238	55.9306	40.8843	61.5195	45.0606	48.691	88.5443	113.626	27.169	53.6255	73.4591	64.6254	41.9098	99.4648
36326	chr15	103502585	103503529	promoter-TSS (NM_008800)	promoter-TSS (NM_008800)	23	NM_008800	18574	Mm.390792	NM_008800	ENSMUSG00000022489	Pde1b	Pde1b1	phosphodiesterase 1B, Ca2+-calmodulin dependent	protein-coding	0.079449	0.671958	0.379255	0.645324	0.18944	0.789967	0.0874326	0.892227	-0.102383	0.790876	84.3862	60.3992	42.6386	45.7992	76.9708	53.9475	99.2817	70.4564	63.2973	101.167	74.4452	79.2633	69.1461	46.1664	86.4526	58.9043	81.6953	64.9038	64.9383	55.4257	59.6832	79.0971	91.7191	73.103	51.944	67.532	70.3105	71.4184	83.1055
36327	chr15	103511398	103512010	intron (NM_001357980, intron 1 of 14)	intron (NM_001357980, intron 1 of 14)	-3273	NM_001285890	18574	Mm.390792	NM_008800	ENSMUSG00000022489	Pde1b	Pde1b1	phosphodiesterase 1B, Ca2+-calmodulin dependent	protein-coding	0.003268	0.48124	0.191714	0.962652	0.303665	0.673968	-0.148671	0.838675	-0.0367192	0.947478	69.9633	62.1099	44.3944	35.3223	40.5407	39.0061	66.2461	68.4819	56.1862	54.5535	57.4152	48.9049	39.1074	33.9871	72.3909	38.9395	41.4518	42.4208	45.173	34.7316	44.9075	63.2079	47.1584	47.9231	37.8358	67.3275	53.6433	52.1818	60.8354
36328	chr15	103513646	103514526	promoter-TSS (NM_001285890)	promoter-TSS (NM_001285890)	-891	NM_001285890	18574	Mm.390792	NM_008800	ENSMUSG00000022489	Pde1b	Pde1b1	phosphodiesterase 1B, Ca2+-calmodulin dependent	protein-coding	0.019318	0.513053	0.0239006	0.996406	-0.120274	0.868695	0.170339	0.696099	0.0261648	0.949847	100.707	86.3892	101.771	74.7631	87.6033	68.7217	99.9206	93.1814	94.1642	130.582	72.4306	64.9304	76.6474	96.7969	113.938	151.451	118.771	70.8042	77.8565	61.3146	92.1317	86.8942	103.075	71.5579	112.991	81.278	76.235	90.0532	99.7266
36329	chr15	103522493	103522699	intron (NM_001357980, intron 5 of 14)	intron (NM_001357980, intron 5 of 14)	7619	NM_001285890	18574	Mm.390792	NM_008800	ENSMUSG00000022489	Pde1b	Pde1b1	phosphodiesterase 1B, Ca2+-calmodulin dependent	protein-coding	0.004854	0.536232	0.255	0.960819	-0.133853	0.934509	0.155964	0.87351	-0.232889	0.670691	116.011	66.4274	58.6178	54.7503	68.8235	108.157	104.794	70.7656	73.8835	113.073	103.137	66.0411	95.059	96.1631	39.6171	68.5538	68.963	126.027	110.864	103.183	80.0486	78.6067	88.0639	54.4369	66.1208	71.7058	110.864	68.9003	83.9123
36330	chr15	103530219	103530806	TTS (NM_001285890)	TTS (NM_001285890)	7480	NM_021391	58200	Mm.143788	NM_021391	ENSMUSG00000022490	Ppp1r1a	0610038N18Rik|I-1	protein phosphatase 1, regulatory inhibitor subunit 1A	protein-coding	0.010221	0.491497	-0.411427	0.756698	0.0621882	0.967551	-0.147425	0.841654	0.326191	0.418658	117.048	71.2306	59.9992	64.0463	70.9486	84.0459	92.389	43.46	48.976	51.586	54.2921	81.1169	33.3597	48.9334	77.4602	64.656	77.7911	76.0713	73.7169	77.9925	65.5481	45.9767	96.929	64.6594	69.6127	76.8171	65.6546	106.793	58.8959
36331	chr15	103536684	103537623	intron (NM_021391, intron 1 of 6)	intron (NM_021391, intron 1 of 6)	839	NM_021391	58200	Mm.143788	NM_021391	ENSMUSG00000022490	Ppp1r1a	0610038N18Rik|I-1	protein phosphatase 1, regulatory inhibitor subunit 1A	protein-coding	0.026624	0.589362	0.212392	0.95473	-0.0460426	0.977291	0.0346166	0.970169	-0.223818	0.591288	142.1	87.438	66.4418	53.0496	51.9017	38.9812	169.341	92.1781	63.6343	88.4757	62.6581	62.2995	63.7214	77.0022	90.6378	65.7977	82.1303	49.7665	71.6845	97.5114	54.1472	80.4763	72.8878	102.889	58.0229	69.5475	63.0844	62.9813	53.8106
36332	chr15	103537891	103538112	promoter-TSS (NM_021391)	promoter-TSS (NM_021391)	-9	NM_021391	58200	Mm.143788	NM_021391	ENSMUSG00000022490	Ppp1r1a	0610038N18Rik|I-1	protein phosphatase 1, regulatory inhibitor subunit 1A	protein-coding	0.108597	0.747748	-0.0276255	0.996969	-0.228343	0.828696	-0.278147	0.66759	-0.478864	0.231155	328.915	196.076	200.344	148.85	184.438	158.425	357.372	177.274	112.231	200.257	221.855	141.585	167.369	188.236	147.713	171.733	110.198	187.957	179.484	199.758	161.667	126.19	115.668	121	135.593	137.196	171.156	203.375	138.384
36333	chr15	103551877	103552521	Intergenic	Intergenic	12882	NM_001289587	14663	Mm.219621	NM_008134	ENSMUSG00000022491	Glycam1	MC26|Sgp50|glyCAM-1	glycosylation dependent cell adhesion molecule 1	protein-coding	0.004658	0.424806	-0.0975364	0.99137	-0.146422	0.925081	0.203099	0.823304	0.154214	0.807562	30.9241	22.429	43.751	14.5944	33.0225	19.7696	44.9674	19.8067	23.6335	31.3468	21.5711	16.9	20.2714	27.6842	52.5006	31.5225	34.6651	20.9627	31.7297	20.3113	34.1408	25.1444	20.4869	32.1472	38.0708	35.009	24.3807	31.2227	20.6473
36334	chr15	103576024	103576552	Intergenic	L1_Mur3|LINE|L1	-11207	NM_008134	14663	Mm.219621	NM_008134	ENSMUSG00000022491	Glycam1	MC26|Sgp50|glyCAM-1	glycosylation dependent cell adhesion molecule 1	protein-coding	0	0.480151	0.1202	0.983444	0.58971	0.145831	-0.307434	0.607362	0.162076	0.712295	105.611	48.9539	57.1745	60.5225	58.7379	39.1834	91.7434	70.7489	65.1249	98.525	68.0971	30.9192	51.5103	56.2773	50.7862	73.5525	42.2809	35.4021	52.3597	30.967	57.257	95.4132	106.198	68.6171	67.0725	67.7317	63.5292	64.9637	65.477
36335	chr15	103604433	103604862	Intergenic	Intergenic	-39566	NM_008134	14663	Mm.219621	NM_008134	ENSMUSG00000022491	Glycam1	MC26|Sgp50|glyCAM-1	glycosylation dependent cell adhesion molecule 1	protein-coding	0.002331	0.434884	0.0459721	0.996296	0.249955	0.798114	0.249932	0.733887	0.453915	0.263258	53.3856	42.5301	25.8018	56.9624	51.6377	22.2581	47.8661	46.7235	40.7338	38.0074	53.3348	47.5681	35.5025	46.1762	57.0708	32.9186	44.9419	50.8338	50.4334	60.9811	76.8765	67.1038	57.6642	72.3873	63.5006	41.681	49.9083	63.4129	80.5871
36336	chr15	103626936	103627474	Intergenic	Intergenic	-62124	NM_008134	14663	Mm.219621	NM_008134	ENSMUSG00000022491	Glycam1	MC26|Sgp50|glyCAM-1	glycosylation dependent cell adhesion molecule 1	protein-coding	0.001859	0.476809	-0.048955	0.996307	-0.197826	0.900412	0.0274028	0.98328	-0.121468	0.866537	27.7627	32.5003	14.9632	45.4217	32.9406	35.497	24.4669	33.8702	22.0033	33.1934	51.6424	25.2871	14.1548	23.9335	32.5058	42.655	18.8614	48.2556	26.8103	39.5088	20.4337	26.7542	22.9907	20.8439	12.6588	50.5771	33.164	26.3819	27.1869
36337	chr15	103766806	103767289	intron (NM_009268, intron 2 of 5)	IAPEY4_LTR|LTR|ERVK	-11549	NR_126081	20771	Mm.30276	NM_009268	ENSMUSG00000060311	Mucl1	Spt-2|Spt2	mucin-like 1	protein-coding	0.012422	0.464876	-0.354143	0.907613	-0.125572	0.936654	0.0666284	0.950685	0.295199	0.570818	51.5402	50.3669	29.1673	42.8102	45.8645	29.6544	39.2443	18.8635	33.8456	30.543	27.0697	64.7832	22.5238	38.963	48.2764	49.3395	54.6238	45.1505	27.3746	47.393	42.676	22.3506	46.0956	58.9365	33.8407	41.8499	29.5524	46.5279	46.8006
36338	chr15	103834102	103834752	intron (NM_009268, intron 2 of 5)	intron (NM_009268, intron 2 of 5)	64873	NM_009268	20771	Mm.30276	NM_009268	ENSMUSG00000060311	Mucl1	Spt-2|Spt2	mucin-like 1	protein-coding	0.003077	0.422427	-0.166133	0.973839	0.0521107	0.975735	-0.0785672	0.929092	0.139676	0.779748	35.2345	31.5786	34.0584	37.5952	42.2603	56.3129	32.4017	39.2477	38.1584	22.6958	37.7153	35.5809	31.8001	47.2383	44.8414	27.1578	31.2228	39.9408	24.0399	32.7011	44.3962	26.2963	43.1329	29.1962	41.9104	35.8819	42.8214	41.8525	45.0048
36339	chr15	103900449	103900876	Intergenic	Intergenic	-1350	NM_009267	20770	Mm.1280	NM_009267	ENSMUSG00000036925	Mucl2	Spt-1|Spt1	mucin-like 2	protein-coding	0	0.46028	0.294498	0.961589	0.178858	0.91575	0.194341	0.861713	0.0787003	0.92033	30.3158	39.1685	9.42644	33.0168	26.9774	33.5435	35.7595	49.076	38.2843	34.5487	32.5335	35.0466	30.5732	57.9906	27.3039	49.6092	26.1409	17.024	25.3348	11.4875	48.2729	33.709	38.6229	70.7062	44.6586	23.6692	31.7567	22.16	37.3683
36340	chr16	3743448	3744445	promoter-TSS (NM_148924)	promoter-TSS (NM_148924)	-153	NM_148924	74120	Mm.29081	NM_148924	ENSMUSG00000022529	Zfp263	1200014J04Rik|AI326880|AU020888|NT2|mFPM315	zinc finger protein 263	protein-coding	0.058175	0.586172	-0.109869	0.976922	-0.0253298	0.984406	-0.301505	0.446819	-0.216966	0.478813	323.596	206.641	211.953	141.406	121.761	148.45	280.427	194.65	168.489	159.648	209.004	98.2469	134.214	138.091	163.714	173.516	215.772	133.323	161.552	122.998	110.264	190.389	150.529	152.277	192.632	122.426	127.419	142.362	124.033
36341	chr16	3846884	3847546	promoter-TSS (NM_001081217)	promoter-TSS (NM_001081217)	-8	NM_001081217	385674	Mm.244261	NM_001081217	ENSMUSG00000054939	Zfp174	Gm1754	zinc finger protein 174	protein-coding	0.048338	0.598793	0.0320573	0.995289	-0.166792	0.794061	-0.198802	0.634344	-0.397651	0.119592	204.566	188.334	185.446	130.618	96.3737	139.432	218.724	220.207	157.531	161.855	169.111	121.248	93.671	161.589	102.146	171.993	193.138	130.2	134.362	83.9757	99.6376	146.764	161.93	129.001	119.337	99.8226	103.496	101.841	100.43
36342	chr16	3872069	3872826	promoter-TSS (NM_001033159)	promoter-TSS (NM_001033159)	-73	NM_001033159	71063	Mm.379190	NM_001033159	ENSMUSG00000039789	Zfp597	4933407K12Rik|AI462383|AI666357	zinc finger protein 597	protein-coding	0.058124	0.604222	0.144366	0.974791	0.0676751	0.962902	-0.338439	0.521876	-0.41513	0.237098	109.178	49.2088	90.3917	65.804	66.7211	65.1717	114.765	75.8253	72.2315	70.7716	114.425	62.9004	60.3589	36.636	58.5248	61.7957	83.1096	67.2188	69.865	34.5587	52.6432	64.173	50.1077	82.0453	75.5716	51.3502	57.51	60.9362	50.9392
36343	chr16	3884165	3885083	promoter-TSS (NM_029090)	promoter-TSS (NM_029090)	5	NM_001290689	74763	Mm.28403	NM_029090	ENSMUSG00000005982	Naa60	1200013P24Rik|AI315146|HAT4|Nat15|NatF	N(alpha)-acetyltransferase 60, NatF catalytic subunit	protein-coding	0.09695	0.678999	-0.0746956	0.988974	0.0187837	0.987496	-0.312377	0.436677	-0.218897	0.475453	90.0303	92.7508	112.904	81.9067	98.4559	76.2787	119.874	81.3843	76.143	70.2006	120.171	69.6525	73.4746	64.7373	110.491	63.457	87.3252	75.7918	68.0869	62.3388	62.8704	93.0969	79.9447	68.5958	62.3178	75.3729	72.3019	73.4411	75.32
36344	chr16	3908409	3909325	promoter-TSS (NM_029738)	promoter-TSS (NM_029738)	-142	NM_029738	76779	Mm.458921	NM_029738	ENSMUSG00000014232	Cluap1	2310030D15Rik|2610111M03Rik	clusterin associated protein 1	protein-coding	0.056769	0.581243	-0.0816329	0.983444	-0.146451	0.822835	-0.14396	0.741754	-0.208779	0.441239	130.449	98.7629	117.545	103.633	71.5847	88.607	110.939	101.455	98.4636	90.6972	125.786	77.2306	67.6967	80.017	85.2769	125.264	100.809	80.4921	83.9822	99.9598	78.0096	102.139	81.9197	87.5799	86.2458	85.7223	77.1345	71.0189	68.2263
36345	chr16	4003407	4004306	Intergenic	CpG	-2178	NM_177472	52864	Mm.29935	NM_177472	ENSMUSG00000039738	Slx4	AI256635|AI426760|Btbd12|D16Bwg1016e	SLX4 structure-specific endonuclease subunit homolog (S. cerevisiae)	protein-coding	0.066741	0.593333	-0.0782912	0.988974	-0.152081	0.851917	-0.222995	0.632064	-0.296785	0.32777	83.0721	108.241	110.813	69.0012	60.1249	86.742	91.3663	65.8754	82.7685	70.8206	121.802	66.5847	67.7667	70.5125	64.8429	72.6525	58.6947	85.4796	86.9074	76.3875	81.0133	68.0461	56.8689	61.4098	59.0895	57.9406	88.1196	72.3619	70.9956
36346	chr16	4068501	4068861	intron (NR_152409, intron 2 of 17)	intron (NR_152409, intron 2 of 17)	9129	NR_152409	68015	Mm.123366	NM_026508	ENSMUSG00000005981	Trap1	2410002K23Rik|HSP75	TNF receptor-associated protein 1	protein-coding	0.019444	0.534626	-0.0912431	0.993027	0.358267	0.790333	-0.746994	0.31721	-0.297484	0.622274	66.3838	35.8995	39.1328	44.3832	36.921	44.207	40.9521	32.9011	40.7119	15.0974	72.6369	34.0112	51.373	22.0107	19.4313	19.614	25.3685	34.6154	40.0665	22.7091	30.5371	22.4903	41.2299	21.5654	30.2686	38.8721	33.702	45.9973	44.3229
36347	chr16	4077415	4078198	promoter-TSS (NM_026508)	promoter-TSS (NM_026508)	4	NR_152409	68015	Mm.123366	NM_026508	ENSMUSG00000005981	Trap1	2410002K23Rik|HSP75	TNF receptor-associated protein 1	protein-coding	0.075351	0.607143	-0.182624	0.96458	-0.124137	0.914678	-0.302517	0.580024	-0.24403	0.549363	123.357	81.5567	86.105	74.4221	81.4807	77.2352	111.627	39.5628	73.4327	64.4551	113.756	69.4992	59.7441	45.5393	75.9382	63.1255	82.9418	75.5968	87.5016	64.7341	75.4652	80.4249	49.497	67.2025	31.3124	67.5173	69.2725	70.9975	86.608
36348	chr16	4096138	4096649	intron (NM_001025432, intron 22 of 30)	intron (NM_001025432, intron 22 of 30)	-18583	NM_026508	68015	Mm.123366	NM_026508	ENSMUSG00000005981	Trap1	2410002K23Rik|HSP75	TNF receptor-associated protein 1	protein-coding	0.007828	0.435547	-0.31014	0.939474	0.194694	0.897377	-0.341387	0.667753	0.163446	0.801579	68.2025	55.0457	43.3229	60.6967	45.0855	68.5165	62.8536	24.9618	39.713	47.1028	60.7677	53.2464	29.8054	36.828	11.4078	67.3631	69.5028	42.6765	49.3971	63.9944	13.4459	65.1381	82.2985	50.6428	37.3175	38.0353	41.8996	37.0345	54.6447
36349	chr16	4160461	4161203	intron (NM_001025432, intron 2 of 30)	intron (NM_001025432, intron 2 of 30)	52572	NM_001025432	12914	Mm.132238	NM_001025432	ENSMUSG00000022521	Crebbp	AW558298|CBP|CBP/p300|KAT3A|p300/CBP	CREB binding protein	protein-coding	0.001348	0.402423	-0.160595	0.976933	-0.216535	0.856573	-0.391156	0.528157	-0.447096	0.302362	52.3376	35.8597	47.4657	43.0672	56.1278	38.6066	32.6419	42.9768	42.5437	36.6243	59.4703	29.3358	35.1881	26.6976	32.9965	33.3068	36.9245	36.3881	37.2586	46.2752	31.4836	18.1862	3.33396	30.2264	34.8783	34.5763	37.512	44.6335	48.3849
36350	chr16	4213309	4214469	promoter-TSS (NM_001025432)	promoter-TSS (NM_001025432)	-485	NM_001025432	12914	Mm.132238	NM_001025432	ENSMUSG00000022521	Crebbp	AW558298|CBP|CBP/p300|KAT3A|p300/CBP	CREB binding protein	protein-coding	0.151724	0.768303	0.00765086	0.998665	-0.0678102	0.970184	-0.272972	0.709732	-0.348433	0.463396	119.319	47.8418	83.2777	98.0391	71.041	64.4812	107.575	36.9156	63.1737	78.3129	132.437	80.9231	66.5869	46.1086	55.2786	90.5456	56.8605	59.0849	83.9325	88.8005	56.8621	75.226	45.4951	67.6707	58.7107	53.6167	75.0604	69.3359	66.4844
36351	chr16	4268012	4268300	Intergenic	CpG	38927	NR_003628	436332	Mm.478141	NM_001013830	ENSMUSG00000089645	Gm5766	EG436332	ribosomal protein L7a pseudogene	pseudo	0.0625	0.67128	0.0497772	0.996406	-0.45394	0.756216	0.193127	0.885856	-0.31059	0.698191	65.6923	26.3967	34.94	39.1616	33.8442	16.5776	58.5031	25.3085	19.573	45.8313	42.5607	28.3426	41.5517	13.7567	76.9154	30.6469	49.3277	54.0865	25.0416	45.4182	42.9428	21.8655	34.3583	41.9327	0	32.3934	34.6932	24.6414	50.7867
36352	chr16	4273806	4274288	Intergenic	Intergenic	44818	NR_003628	436332	Mm.478141	NM_001013830	ENSMUSG00000089645	Gm5766	EG436332	ribosomal protein L7a pseudogene	pseudo	0.012448	0.488613	-0.0670263	0.995156	0.0701035	0.978511	-0.55587	0.486824	-0.41874	0.479489	33.0542	47.3169	31.3155	29.2494	29.4142	49.5265	54.619	22.6832	29.2378	14.4978	57.6424	33.87	24.8275	18.4944	14.513	27.4677	31.5791	19.3904	39.9003	20.3534	25.6587	29.8626	17.1079	23.2656	33.9109	29.0331	32.575	12.2696	30.3456
36353	chr16	4316038	4316474	intron (NM_009624, intron 3 of 10)	intron (NM_009624, intron 3 of 10)	87027	NR_003628	436332	Mm.478141	NM_001013830	ENSMUSG00000089645	Gm5766	EG436332	ribosomal protein L7a pseudogene	pseudo	0.006881	0.469108	0.0325299	0.997171	-0.309272	0.800657	-0.0269609	0.983	-0.368762	0.50075	36.5415	61.0273	43.8513	56.0479	48.7763	40.1513	60.3816	18.8073	53.0088	32.0547	97.4601	31.2029	39.9229	24.9892	48.1325	44.5364	23.2739	57.163	77.1924	75.0026	44.1247	41.2665	22.6954	43.5265	34.3646	49.9275	32.738	43.4051	42.6964
36354	chr16	4342607	4343001	intron (NM_009624, intron 2 of 10)	intron (NM_009624, intron 2 of 10)	77694	NM_001291910	11515	Mm.439750	NM_009624	ENSMUSG00000005580	Adcy9	AC9|ACtp10|AW125421|D16Wsu65e|mKIAA0520	adenylate cyclase 9	protein-coding	0.017766	0.518987	-0.0561384	0.995289	0.147082	0.92387	-0.296102	0.703554	-0.0928811	0.888538	83.401	48.2376	56.1878	64.408	49.4778	80.7843	69.4909	57.8114	47.2138	33.501	114.071	31.0762	60.7456	27.653	50.3043	44.8035	72.1136	50.0781	76.2688	53.9486	34.8774	75.3481	50.2294	39.4088	41.4849	61.1693	52.5304	66.044	70.8717
36355	chr16	4374832	4375355	intron (NM_009624, intron 2 of 10)	intron (NM_009624, intron 2 of 10)	45405	NM_001291910	11515	Mm.439750	NM_009624	ENSMUSG00000005580	Adcy9	AC9|ACtp10|AW125421|D16Wsu65e|mKIAA0520	adenylate cyclase 9	protein-coding	0.013384	0.444656	0.0974044	0.99034	-0.0495105	0.978738	0.185696	0.814999	0.0387814	0.952598	49.5023	20.3502	50.025	46.7244	30.4968	36.5151	32.2158	38.3257	48.5022	43.0529	49.9986	39.0185	37.442	35.983	57.9594	55.6917	42.6851	39.7117	43.6671	34.3893	36.7846	41.2823	33.1101	41.234	57.2963	44.5951	38.209	36.1847	50.8485
36356	chr16	4419734	4420867	5' UTR (NM_001291910, exon 1 of 12)	5' UTR (NM_001291910, exon 1 of 12)	198	NM_001291910	11515	Mm.439750	NM_009624	ENSMUSG00000005580	Adcy9	AC9|ACtp10|AW125421|D16Wsu65e|mKIAA0520	adenylate cyclase 9	protein-coding	0.119153	0.726631	0.068051	0.99137	0.13301	0.900761	-0.506507	0.280059	-0.441547	0.18397	89.6445	61.0596	107.466	51.4321	61.7848	80.0642	126.868	60.3116	67.6644	72.641	97.3675	70.8441	51.8504	30.5974	66.886	59.9845	49.2593	56.8266	61.532	40.4074	52.1529	65.1086	82.2415	59.3857	48.0878	52.1497	52.9125	52.1972	45.7704
36357	chr16	4448064	4448550	Intergenic	Intergenic	-27809	NM_009624	11515	Mm.439750	NM_009624	ENSMUSG00000005580	Adcy9	AC9|ACtp10|AW125421|D16Wsu65e|mKIAA0520	adenylate cyclase 9	protein-coding	0.018519	0.546201	-0.0527521	0.995445	-0.024993	0.989673	-0.425623	0.531238	-0.397864	0.406014	63.5154	40.6705	43.4809	58.0172	61.9907	26.1967	59.5864	31.87	31.3169	36.7449	84.0705	47.5876	40.2925	40.7605	23.9892	43.5866	22.9674	34.188	46.9916	43.7361	42.4126	42.5741	39.0242	37.2735	16.8159	28.7941	35.2439	48.6744	43.7757
36358	chr16	4456267	4456939	Intergenic	Intergenic	-36105	NM_009624	11515	Mm.439750	NM_009624	ENSMUSG00000005580	Adcy9	AC9|ACtp10|AW125421|D16Wsu65e|mKIAA0520	adenylate cyclase 9	protein-coding	0.013393	0.51263	0.471762	0.787696	0.506523	0.489555	-0.123621	0.905804	-0.0888606	0.887756	28.1538	19.2319	11.9794	29.3712	39.5582	21.3141	32.1244	46.0977	20.9711	21.9528	49.8568	38.465	30.759	20.635	13.8795	17.0747	28.6906	24.7253	37.5624	24.3312	16.3591	26.7741	25.7687	35.9423	28.3768	35.8641	27.613	35.202	49.4675
36359	chr16	4472611	4473032	Intergenic	Intergenic	50245	NM_001347162	106393	Mm.35811	NM_175347	ENSMUSG00000022519	Srl	9830004M20Rik|AW108387|sar	sarcalumenin	protein-coding	0.007126	0.492891	0.225523	0.958187	0.166602	0.89364	-0.235064	0.739938	-0.293986	0.497168	87.5131	57.7843	78.8764	80.3697	88.3998	64.2629	101.303	84.4019	68.2872	75.6149	147.517	42.009	85.2747	56.4644	30.4623	37.7371	67.4887	91.2662	94.2182	66.0237	88.1296	64.1052	82.264	77.8608	29.1183	90.4861	83.066	67.4274	85.2769
36360	chr16	4474854	4475539	Intergenic	CpG	47870	NM_001347162	106393	Mm.35811	NM_175347	ENSMUSG00000022519	Srl	9830004M20Rik|AW108387|sar	sarcalumenin	protein-coding	0.054015	0.606414	0.0151339	0.997885	0.00802432	0.9971	-0.423764	0.44627	-0.430874	0.265894	56.6927	41.0633	61.6984	57.6276	55.624	34.8493	47.6565	54.5334	46.9067	26.0701	88.2777	51.6374	49.2333	24.5813	37.4442	30.9242	51.8481	37.9	45.6232	45.3519	38.1156	34.1458	33.7062	36.5195	21.873	54.4777	32.2984	55.2543	46.5876
36361	chr16	4480713	4481154	3' UTR (NM_001347162, exon 6 of 6)	3' UTR (NM_001347162, exon 6 of 6)	42133	NM_001347162	106393	Mm.35811	NM_175347	ENSMUSG00000022519	Srl	9830004M20Rik|AW108387|sar	sarcalumenin	protein-coding	0.00907	0.506787	0.27438	0.97173	0.10135	0.970856	-0.360459	0.749312	-0.533488	0.410577	33.8693	24.1341	15.9726	29.8374	16.0744	28.8699	50.1455	18.594	16.6171	22.8881	31.5007	40.1039	27.1358	4.49197	21.1497	30.0214	16.107	14.1287	29.9817	22.2457	15.5801	22.4393	22.4381	13.6923	27.7977	22.9178	14.5651	10.7282	33.1668
36362	chr16	4489046	4489626	intron (NM_175347, intron 4 of 6)	intron (NM_175347, intron 4 of 6)	33730	NM_001347162	106393	Mm.35811	NM_175347	ENSMUSG00000022519	Srl	9830004M20Rik|AW108387|sar	sarcalumenin	protein-coding	0.022414	0.554217	0.156462	0.974791	0.362026	0.636902	-0.431572	0.454949	-0.226008	0.610036	49.7879	52.4293	52.0485	69.6807	54.9995	49.3898	59.9152	43.9845	69.977	49.5313	91.5789	46.912	56.2706	22.2004	8.04052	38.0444	62.9839	55.504	43.5205	50.7431	47.3851	54.2868	52.6037	56.5162	51.6654	42.8933	51.681	57.1001	52.729
36363	chr16	4511436	4511808	intron (NM_175347, intron 1 of 6)	intron (NM_175347, intron 1 of 6)	11444	NM_001347162	106393	Mm.35811	NM_175347	ENSMUSG00000022519	Srl	9830004M20Rik|AW108387|sar	sarcalumenin	protein-coding	0.005376	0.477212	-0.186919	0.984388	-0.122589	0.957823	0.046635	0.975138	0.110964	0.90132	24.0909	47.0032	37.8704	48.0046	30.966	72.7276	59.4467	24.4921	31.822	37.5695	54.917	14.6285	23.3957	55.9142	15.6704	56.9438	46.3726	36.2903	61.3922	39.5578	33.246	16.9281	13.3	67.2469	25.6307	58.5171	55.6371	44.5135	39.3187
36364	chr16	4512659	4513075	intron (NM_175347, intron 1 of 6)	intron (NM_175347, intron 1 of 6)	10199	NM_001347162	106393	Mm.35811	NM_175347	ENSMUSG00000022519	Srl	9830004M20Rik|AW108387|sar	sarcalumenin	protein-coding	0.002404	0.582734	0.0486519	0.996406	-0.292756	0.866666	-0.10097	0.943004	-0.442377	0.513265	62.2348	29.2394	26.6082	49.7052	14.9104	22.9536	67.0816	26.2819	16.2607	41.0615	35.3581	35.9734	26.1514	26.1906	16.8155	40.3124	51.2249	22.4667	43.3412	31.4434	23.123	34.6004	15.8577	18.6624	32.7425	22.4262	34.312	34.1189	15.9818
36365	chr16	4541606	4542311	Intergenic	CpG	17762	NM_031182	83383	Mm.273210	NM_031182	ENSMUSG00000005718	Tfap4	AI642933|AP-4|D930048N17Rik|Tcfap4|bHLHc41	transcription factor AP4	protein-coding	0.056738	0.555241	0.0950657	0.974791	0.145783	0.807213	-0.447655	0.151658	-0.396938	0.0733454	158.191	167.142	137.024	163.979	148.312	164.789	186.712	148.62	167.112	136.565	217.911	152.447	143.51	87.1061	77.725	123.944	118.027	122.259	158.561	120.6	113.052	132.708	136.848	100.333	117.854	144.461	126.541	127.506	130.14
36366	chr16	4558413	4559342	intron (NM_031182, intron 1 of 6)	CpG	843	NM_031182	83383	Mm.273210	NM_031182	ENSMUSG00000005718	Tfap4	AI642933|AP-4|D930048N17Rik|Tcfap4|bHLHc41	transcription factor AP4	protein-coding	0.066738	0.609677	0.222866	0.92762	0.155604	0.860198	-0.130798	0.8341	-0.198059	0.579442	136.126	74.4677	96.4028	58.6792	58.1833	83.9409	142.259	104.939	95.8721	93.6069	110.832	90.7941	55.039	81.0296	119.223	69.3563	98.3065	54.7735	81.5132	54.5606	53.2509	81.3426	129.592	123.496	80.6403	58.5801	59.154	68.7519	81.5847
36367	chr16	4559821	4560045	promoter-TSS (NM_031182)	promoter-TSS (NM_031182)	-213	NM_031182	83383	Mm.273210	NM_031182	ENSMUSG00000005718	Tfap4	AI642933|AP-4|D930048N17Rik|Tcfap4|bHLHc41	transcription factor AP4	protein-coding	0.049107	0.6	0.311326	0.95473	-0.296087	0.834706	0.292049	0.762542	-0.315363	0.606509	44.4534	40.7263	80.8611	62.9383	39.5582	28.4188	79.9193	40.6744	60.3968	51.9935	83.9054	36.4405	72.8503	48.6396	72.8672	82.7465	45.3009	55.6318	75.1247	80.293	30.6734	64.2579	51.5374	50.0625	30.4038	45.1194	57.35	63.3637	29.6805
36368	chr16	4586355	4587111	Intergenic	CpG	-7980	NM_031184	83396	Mm.134072	NM_031184	ENSMUSG00000014303	Glis2	Gli5|Klf16|Nkl	GLIS family zinc finger 2	protein-coding	0.060847	0.61823	0.182469	0.97173	0.0568035	0.972265	-0.161665	0.831234	-0.28733	0.497957	115.908	77.4303	55.904	67.1342	60.9489	61.0477	135.114	44.5912	99.1701	70.8652	109.172	52.1865	69.0729	64.1978	87.9033	94.5675	69.797	65.934	47.6982	43.2555	49.0774	49.9783	90.5313	65.0385	100.895	57.5883	48.1457	48.5006	87.9423
36369	chr16	4594056	4594914	promoter-TSS (NM_031184)	promoter-TSS (NM_031184)	-228	NM_031184	83396	Mm.134072	NM_031184	ENSMUSG00000014303	Glis2	Gli5|Klf16|Nkl	GLIS family zinc finger 2	protein-coding	0.097902	0.766007	0.0860134	0.991331	0.0282368	0.987414	-0.206245	0.788885	-0.264022	0.581983	85.8811	54.9347	49.2581	40.5309	38.2119	51.9355	109.847	37.1664	61.7578	53.3913	52.3824	38.0545	43.1102	30.0145	93.7592	36.0047	43.7592	54.4647	49.0325	30.4906	28.8287	39.8429	51.8978	51.2743	42.8629	48.0238	37.4313	57.8987	41.8433
36370	chr16	4624538	4625251	promoter-TSS (NM_025571)	promoter-TSS (NM_025571)	52	NM_025571	66449	Mm.354760	NM_025571	ENSMUSG00000014301	Pam16	2010110I09Rik|AV006767|CGI-136|Magmas|Tim16|Timm16	presequence translocase-asssociated motor 16 homolog (S. cerevisiae)	protein-coding	0.077139	0.607843	0.0228334	0.997198	-0.0225861	0.988517	-0.183146	0.793039	-0.228566	0.601044	97.7602	66.1065	71.9774	36.9097	53.4396	78.1217	77.5391	57.5033	60.0862	64.2493	100.856	59.1499	53.4031	44.4535	65.4067	66.8471	79.6992	52.4328	79.2339	55.037	23.1277	69.3949	82.1129	52.0231	49.6694	69.7844	41.0396	43.1311	50.3528
36371	chr16	4643557	4643937	intron (NM_139307, intron 1 of 1)	intron (NM_139307, intron 1 of 1)	3802	NM_139307	246154	Mm.482140	NM_139307	ENSMUSG00000039646	Vasn	2610528G05Rik|Atia|Slitl2	vasorin	protein-coding	0.018421	0.585302	0.0174391	0.997885	-0.28968	0.729978	-0.178914	0.797691	-0.486033	0.194212	102.196	112.033	97.9791	81.6211	93.274	46.0683	91.4495	47.953	94.9396	100.119	135.477	96.6633	74.4351	49.524	95.1109	92.9084	93.463	98.3805	60.0998	73.1473	75.9409	82.8588	65.0999	59.0211	57.3511	69.5606	75.1252	59.1394	48.9885
36372	chr16	4667284	4667627	intron (NM_030205, intron 6 of 27)	intron (NM_030205, intron 6 of 27)	12265	NM_030205	78885	Mm.325512	NM_030205	ENSMUSG00000039637	Coro7	0610011B16Rik|AW048373|AW556392	coronin 7	protein-coding	0.002915	0.517442	-0.277149	0.955017	0.210719	0.890327	-0.527951	0.456292	-0.0400827	0.960181	78.3832	33.246	58.6747	79.465	62.0014	60.3174	42.9818	42.5006	36.1559	33.9549	107.208	43.6295	44.404	20.2139	23.7934	43.7455	47.3349	60.5517	45.5567	57.2032	48.0759	23.6049	45.6775	70.4176	43.6821	54.3983	43.6953	55.1738	62.0262
36373	chr16	4679366	4679980	promoter-TSS (NM_030205)	promoter-TSS (NM_030205)	47	NM_030205	78885	Mm.325512	NM_030205	ENSMUSG00000039637	Coro7	0610011B16Rik|AW048373|AW556392	coronin 7	protein-coding	0.047231	0.613008	0.27192	0.900783	-0.121862	0.910861	0.078532	0.918031	-0.31525	0.372203	129.74	52.0024	103.249	71.9452	69.2719	72.5743	131.203	86.0655	93.6446	92.3124	135.751	81.9813	74.4165	77.4317	91.1433	83.3754	100.813	77.8	93.9671	93.2036	80.5701	104.027	72.5217	113.798	51.0229	84.8349	81.3652	73.2019	49.8091
36374	chr16	4683582	4684349	promoter-TSS (NM_023646)	promoter-TSS (NM_023646)	-105	NM_023646	83945	Mm.248337	NM_023646	ENSMUSG00000004069	Dnaja3	1200003J13Rik|1810053A11Rik|C81173|Tid-1|Tid1l	DnaJ heat shock protein family (Hsp40) member A3	protein-coding	0.065189	0.567708	0.140484	0.969199	0.0280129	0.984043	-0.194389	0.696099	-0.306861	0.302362	106.456	81.2757	99.7088	83.327	86.6463	99.5953	114.642	114.037	107.302	110.341	126.783	83.3651	59.572	80.0649	109.443	70.1961	96.579	79.8816	87.7598	59.6892	60.9149	125.5	97.8337	66.355	60.3794	69.9394	76.3006	97.1521	60.6767
36375	chr16	4710999	4711505	TTS (NM_026393)	TTS (NM_026393)	8104	NM_001290763	67824	Mm.28451	NM_026393	ENSMUSG00000063445	Nmral1	1110025F24Rik|AI256624	NmrA-like family domain containing 1	protein-coding	0.007905	0.489152	0.312755	0.930695	0.805683	0.123478	-0.675863	0.322738	-0.182935	0.74723	57.0691	30.0484	45.7396	37.1494	35.0238	44.0322	61.3935	32.4109	57.93	47.5682	66.213	59.1499	32.2499	21.5322	13.8246	47.0968	18.0488	32.8367	21.3794	22.6194	24.4417	74.6712	63.556	32.3907	45.7619	35.3383	39.4927	35.0629	31.5341
36376	chr16	4718894	4719563	5' UTR (NM_026393, exon 1 of 6)	5' UTR (NM_026393, exon 1 of 6)	128	NM_001290763	67824	Mm.28451	NM_026393	ENSMUSG00000063445	Nmral1	1110025F24Rik|AI256624	NmrA-like family domain containing 1	protein-coding	0.037369	0.571642	0.0565429	0.994322	0.168888	0.900412	-0.182518	0.830113	-0.0701727	0.912863	52.0949	42.0453	42.116	30.9078	39.7356	23.7885	69.2592	46.3044	33.7043	46.4237	34.2012	44.7382	16.2616	42.9356	43.5678	46.1764	45.5041	23.2839	32.3407	12.2202	26.7028	16.1365	53.0011	46.4188	52.9362	34.8629	39.4716	35.3599	25.8385
36377	chr16	4726094	4726851	intron (NM_001136066, intron 1 of 5)	CpG	111	NM_001136066	15369	Mm.272866	NM_010443	ENSMUSG00000004070	Hmox2	HO-2|HO2	heme oxygenase 2	protein-coding	0.083223	0.653034	0.0478741	0.993169	0.179328	0.853726	-0.380581	0.447418	-0.249127	0.507009	69.7161	79.3366	73.1109	49.6634	43.3102	46.2509	94.5941	51.7538	61.8064	44.104	82.0404	46.726	53.1733	43.1781	64.6853	58.2979	56.3	34.2953	38.1082	41.0384	34.4904	58.231	49.0184	44.4412	59.3777	55.4582	40.5398	49.999	63.2348
36378	chr16	4756778	4757174	promoter-TSS (NM_001357050)	promoter-TSS (NM_001357050)	30	NM_001357050	15369	Mm.272866	NM_010443	ENSMUSG00000004070	Hmox2	HO-2|HO2	heme oxygenase 2	protein-coding	0.103535	0.680101	0.295348	0.946332	-0.211221	0.884487	0.15486	0.880002	-0.351709	0.505562	55.3198	59.5126	22.8698	47.4687	38.0398	36.1693	87.7546	36.8124	69.7512	49.0174	47.4616	27.4838	46.7027	52.5255	52.9943	35.6618	30.7497	57.6923	60.7068	61.934	41.6415	61.3371	35.3994	39.2098	34.3962	27.4853	59.4741	38.8289	36.9358
36379	chr16	4778962	4779327	intron (NM_001358082, intron 1 of 5)	intron (NM_001358082, intron 1 of 5)	10318	NM_001358078	66626	Mm.157648	NM_025670	ENSMUSG00000004071	Cdip1	2700048O17Rik|5730403B10Rik|AU018521|AW742692|CDIP	cell death inducing Trp53 target 1	protein-coding	0.008219	0.45082	-0.0189828	0.997885	0.00183865	0.999716	-0.0545875	0.966209	-0.0337661	0.969452	32.7372	43.739	66.1658	72.1003	48.5536	52.3217	64.9143	52.4199	40.1542	55.3078	67.1643	55.9088	29.8054	32.5637	121.379	72.5449	44.4818	36.9863	42.8108	26.8776	26.3539	24.6469	70.0344	47.2666	52.2445	42.5996	44.9722	55.0888	72.8596
36380	chr16	4789555	4790458	promoter-TSS (NM_025670)	promoter-TSS (NM_025670)	-65	NM_001358080	66626	Mm.157648	NM_025670	ENSMUSG00000004071	Cdip1	2700048O17Rik|5730403B10Rik|AU018521|AW742692|CDIP	cell death inducing Trp53 target 1	protein-coding	0.078627	0.646018	0.209125	0.928556	0.0958404	0.924991	-0.342181	0.427954	-0.455466	0.118044	164.305	113.655	91.378	86.3898	102.054	98.6946	197.666	132.176	120.482	107.48	157.46	103.954	71.0808	72.3939	101.998	112.406	96.642	86.2509	94.5091	68.8064	53.2623	81.6922	109.581	110.812	88.9958	86.9564	88.5196	75.9709	89.8239
36381	chr16	4862982	4863370	exon (NM_030192, exon 12 of 16)	exon (NM_030192, exon 12 of 16)	16675	NM_145359	207740	Mm.268895	NM_145359	ENSMUSG00000039568	Ubald1	1500031H01Rik|BC013706|Fam100a	UBA-like domain containing 1	protein-coding	0.012887	0.578406	0.347624	0.896669	-0.0745249	0.967519	-0.00905588	0.994447	-0.431205	0.321133	41.0621	41.1462	25.9348	55.7145	45.6754	69.7285	56.9952	56.3572	36.3211	52.0292	86.35	42.0757	67.2927	43.3973	54.087	43.2216	39.2297	40.1467	37.1751	42.1406	60.2084	37.0973	46.7556	44.4647	28.0843	52.0966	40.4669	39.6295	51.4054
36382	chr16	4879595	4880934	promoter-TSS (NM_145359)	promoter-TSS (NM_145359)	-413	NM_145359	207740	Mm.268895	NM_145359	ENSMUSG00000039568	Ubald1	1500031H01Rik|BC013706|Fam100a	UBA-like domain containing 1	protein-coding	0.079164	0.598507	0.0560283	0.99034	0.107879	0.878993	-0.405115	0.212765	-0.353265	0.128505	192.607	127.177	124.751	117.924	127.059	133.116	176.951	113.633	133.453	133.948	189.797	115.826	128.37	115.396	93.1655	95.5798	100.034	110.128	118.494	102.573	91.3375	147.136	109.002	104.364	87.4829	113.8	116.727	109.534	99.3045
36383	chr16	4885705	4887011	5' UTR (NM_029657, exon 1 of 17)	5' UTR (NM_029657, exon 1 of 17)	258	NM_001357061	17237	Mm.291326	NM_029657	ENSMUSG00000022517	Mgrn1	2610042J20Rik|mKIAA0544|md|nc	mahogunin, ring finger 1	protein-coding	0.065084	0.599082	0.2787	0.824884	0.104286	0.911324	-0.0527691	0.938856	-0.227183	0.461965	57.946	42.4934	47.0005	42.4601	33.9243	30.4642	69.3436	57.2058	51.3635	45.7776	64.4472	29.1673	41.65	43.9876	33.9229	41.9013	43.5111	38.9622	32.2127	47.5744	47.3488	50.9733	48.6172	36.9881	47.9755	45.2416	40.9852	47.9998	32.5804
36384	chr16	4913560	4914360	intron (NM_001357061, intron 5 of 15)	intron (NM_001357061, intron 5 of 15)	-25151	NM_001316715	66911	Mm.428698	NM_025839	ENSMUSG00000022516	Nudt16l1	1110001K21Rik|5330437I08Rik|Sdos	nudix (nucleoside diphosphate linked moiety X)-type motif 16-like 1	protein-coding	0.01625	0.540574	0.0484356	0.996296	0.00788433	0.997553	-0.25995	0.766545	-0.300502	0.590941	62.2348	40.8621	21.3833	38.77	12.1839	35.8076	64.4996	37.5832	26.0713	22.3225	44.9441	25.5084	31.2771	24.762	27.6895	25.3756	45.6634	29.8558	31.5524	24.5259	22.3302	33.7354	21.6457	45.2873	30.647	30.1259	21.4107	32.5267	18.2832
36385	chr16	4938750	4939615	promoter-TSS (NM_025839)	promoter-TSS (NM_025839)	71	NM_025839	66911	Mm.428698	NM_025839	ENSMUSG00000022516	Nudt16l1	1110001K21Rik|5330437I08Rik|Sdos	nudix (nucleoside diphosphate linked moiety X)-type motif 16-like 1	protein-coding	0.056647	0.600462	0.162257	0.949966	-0.267956	0.580175	0.123475	0.811404	-0.306738	0.263087	102.454	79.9774	68.6359	68.4536	72.7321	73.5931	90.0879	91.6374	78.2017	87.9662	125.645	70.7747	62.8843	69.8489	103.783	93.8751	83.2909	86.4384	86.1546	75.6096	76.2544	79.0409	92.4694	66.8153	56.6881	64.7119	66.006	54.6954	78.3978
36386	chr16	4956393	4957103	intron (NM_028301, intron 4 of 16)	intron (NM_028301, intron 4 of 16)	7489	NM_028301	72615	Mm.290628	NM_028301	ENSMUSG00000022515	Anks3	2700067D09Rik|C81345|mKIAA1977	ankyrin repeat and sterile alpha motif domain containing 3	protein-coding	0.009859	0.43038	-0.269748	0.942499	0.280514	0.785459	-0.367277	0.583041	0.182986	0.734618	61.7089	40.6881	35.4321	34.4181	38.689	53.7955	54.8775	42.3473	32.5519	17.4971	55.245	19.1612	27.5805	41.8513	36.1257	38.5373	34.3011	19.0141	32.1661	34.5435	34.8381	48.1481	33.6808	46.1681	36.4503	22.9948	48.2494	43.3134	50.5656
36387	chr16	4963993	4964804	promoter-TSS (NM_028301)	promoter-TSS (NM_028301)	110	NM_001271586	74684	Mm.374835	NM_001271586	ENSMUSG00000022543	4930451G09Rik	-	RIKEN cDNA 4930451G09 gene	protein-coding	0.082614	0.666256	0.102733	0.972725	0.0231415	0.983475	-0.267566	0.424539	-0.347157	0.128986	310.637	208.101	210.932	187.744	193.391	237.442	320.721	226.934	229.374	218.283	299.258	202.977	179.751	169.762	172.509	198.075	213.959	209.997	200.086	165.32	152.497	209.65	187.085	173.374	156.195	185.014	180.402	226.057	191.829
36388	chr16	4974512	4974802	intron (NM_001271586, intron 7 of 9)	Charlie5|DNA|hAT-Charlie	10369	NM_001271586	74684	Mm.374835	NM_001271586	ENSMUSG00000022543	4930451G09Rik	-	RIKEN cDNA 4930451G09 gene	protein-coding	0.010345	0.501718	0.316825	0.97173	0.408808	0.859823	-0.802229	0.490023	-0.710247	0.342196	30.9028	18.3503	13.8796	29.1687	24.4442	32.9266	23.603	18.8505	25.2695	21.4189	59.174	9.38239	48.7678	10.2463	4.02026	6.0871	13.9964	17.9045	29.0137	11.2763	23.6926	31.021	14.2172	5.94907	18.7874	16.085	22.149	16.3143	27.5108
36389	chr16	5013120	5013891	promoter-TSS (NM_133185)	promoter-TSS (NM_133185)	48	NM_133185	66049	Mm.27792	NM_133185	ENSMUSG00000022540	Rogdi	0610011C19Rik|AU020118|C76152|Lzf	rogdi homolog	protein-coding	0.080415	0.630829	-0.0703582	0.98674	0.304083	0.381949	-0.41972	0.207361	-0.0452784	0.900358	205.351	213.967	270.166	190.17	197.678	229.119	254.044	217.437	203.255	173.213	277.688	160.572	156.623	142.598	151.216	165.994	205.317	153.547	197.994	133.604	144.368	191.357	168.984	176.775	275.598	194.613	189.762	196.364	219.028
36390	chr16	5049492	5050605	promoter-TSS (NM_026666)	promoter-TSS (NM_026666)	-9	NM_026666	170644	Mm.66356	NM_026666	ENSMUSG00000039473	Ubn1	1110029L11Rik|2610108L02Rik|AA673476|AW124741	ubinuclein 1	protein-coding	0.107817	0.683124	0.0390469	0.993027	0.0428116	0.961764	-0.377512	0.206586	-0.373747	0.0712679	128.831	105.188	129.287	120.757	143.305	130.119	124.418	121.972	139.786	95.5721	172.537	124.677	114.361	97.0012	89.0381	79.3019	96.642	117.562	104.756	96.9576	95.0682	119.625	75.5697	81.3788	88.1135	113.857	102.597	105.208	117.079
36391	chr16	5070301	5070812	intron (NM_001356320, intron 7 of 16)	intron (NM_001356320, intron 7 of 16)	20499	NM_001356320	170644	Mm.66356	NM_026666	ENSMUSG00000039473	Ubn1	1110029L11Rik|2610108L02Rik|AA673476|AW124741	ubinuclein 1	protein-coding	0.005871	0.451172	0.256607	0.947091	0.396711	0.634957	-0.395649	0.554973	-0.255544	0.593523	62.3566	53.5579	49.2305	36.7859	48.5536	59.1733	57.7016	53.4897	47.435	44.0639	118.337	45.2595	61.7398	52.3346	20.534	41.4542	27.8011	32.5154	51.7493	54.3952	34.9593	42.2517	75.8437	42.2023	31.9864	53.2494	58.6594	55.5517	49.4404
36392	chr16	5134838	5135223	Intergenic	Intergenic	-2549	NM_008909	19041	Mm.266875	NM_008909	ENSMUSG00000039457	Ppl	AW553870	periplakin	protein-coding	0.020779	0.580311	0.164109	0.989806	0.287679	0.885449	-0.489849	0.644956	-0.366279	0.618041	64.6595	21.7207	13.0685	24.4125	25.3172	33.0691	23.2493	28.3982	20.4983	38.3176	61.5527	38.8699	28.2571	15.4361	9.08474	27.5105	13.1785	24.2757	34.3427	29.7283	24.9849	11.6832	27.8436	26.8867	3.53789	44.4252	48.1972	21.5052	27.6299
36393	chr16	5146689	5147236	promoter-TSS (NM_001127725)	promoter-TSS (NM_001127725)	-147	NM_001127725	665119	Mm.102072	NM_001127725	ENSMUSG00000091712	Sec14l5	-	SEC14-like lipid binding 5	protein-coding	0.036563	0.585766	0.302306	0.907998	0.427501	0.51296	-0.206375	0.780093	-0.0811795	0.884551	91.0198	68.1006	40.4716	46.3926	50.2179	43.6412	104.92	96.6074	65.9544	62.4555	85.1525	54.7163	27.8438	39.8365	70.3362	48.4075	55.6531	37.9693	48.3435	47.8262	47.7316	74.0081	91.9571	47.3098	107.075	55.43	61.3225	49.7333	46.1866
36394	chr16	5150471	5150889	intron (NM_001127725, intron 2 of 15)	intron (NM_001127725, intron 2 of 15)	3571	NM_001127725	665119	Mm.102072	NM_001127725	ENSMUSG00000091712	Sec14l5	-	SEC14-like lipid binding 5	protein-coding	0.019139	0.501193	0.68422	0.516455	0.5999	0.396101	-0.137504	0.899175	-0.221825	0.693176	35.7329	58.1991	40.9249	42.7218	50.8767	45.6876	91.9534	102.445	66.0801	61.2976	95.7921	52.0745	49.4499	11.8478	61.3618	35.8964	72.8283	24.8436	25.8803	74.3208	36.1623	75.3262	51.2908	105.247	45.6202	65.0968	40.9774	65.0816	57.2593
36395	chr16	5203472	5204271	non-coding (NR_027804, exon 1 of 9)	non-coding (NR_027804, exon 1 of 9)	141	NM_013796	27426	Mm.215641	NM_013796	ENSMUSG00000023143	Nagpa	AI596180|UCE	N-acetylglucosamine-1-phosphodiester alpha-N-acetylglucosaminidase	protein-coding	0.085106	0.63625	0.180848	0.966069	0.107306	0.931812	-0.0173235	0.985662	-0.090865	0.854276	46.1114	38.0588	45.3389	37.6422	39.9245	35.8525	63.2624	34.2093	36.6866	35.9551	70.5687	47.6752	29.9546	45.867	46.6934	37.5587	36.8304	38.991	34.6006	40.9276	39.5568	36.0294	50.5699	29.1497	56.2565	40.8668	43.7682	42.9297	49.9257
36396	chr16	5233234	5234103	promoter-TSS (NM_145362)	promoter-TSS (NM_145362)	47	NM_145362	208211	Mm.34581	NM_145362	ENSMUSG00000039427	Alg1	HMAT1|HMT1	asparagine-linked glycosylation 1 (beta-1,4-mannosyltransferase)	protein-coding	0.052934	0.568966	0.0253966	0.996406	-0.037784	0.979419	-0.285455	0.550165	-0.348636	0.274561	116.878	62.1128	69.4779	80.0358	83.6138	75.0857	91.491	49.2774	72.6523	83.0938	102.498	84.5387	90.1365	60.409	59.0317	53.8313	86.4106	82.4555	66.3933	58.3277	64.8342	75.5714	67.3723	39.7061	34.4832	89.464	76.3787	68.0546	67.3259
36397	chr16	5255812	5256414	promoter-TSS (NM_027446)	promoter-TSS (NM_027446)	-157	NM_027446	70511	Mm.45780	NM_027446	ENSMUSG00000022544	Eef2kmt	5730409G15Rik|Fam86|Fam86a|eEF2-KMT	eukaryotic elongation factor 2 lysine methyltransferase	protein-coding	0.07309	0.671642	0.00205553	0.999686	-0.0428163	0.97027	-0.214286	0.618428	-0.259158	0.363537	375.477	199.528	198.914	159.249	157.497	179.765	263.264	196.751	191.023	199.913	275.556	176.271	173.485	166.177	191.73	211.127	212.388	158.702	177.704	190.123	139.243	186.796	205.465	171.95	169.695	196.298	169.531	131.639	163.45
36398	chr16	5342366	5342658	Intergenic	Intergenic	-86556	NM_027446	70511	Mm.45780	NM_027446	ENSMUSG00000022544	Eef2kmt	5730409G15Rik|Fam86|Fam86a|eEF2-KMT	eukaryotic elongation factor 2 lysine methyltransferase	protein-coding	0.020548	0.505119	-0.0675861	0.996296	-0.305872	0.881065	0.14508	0.925578	-0.093206	0.932158	27.281	10.414	27.5691	35.4064	51.5882	38.1512	21.6381	43.6832	32.8184	21.2722	55.9702	13.9772	11.177	16.9603	43.92	30.227	48.652	39.1201	24.6985	22.398	47.0606	49.2937	8.4719	38.4041	18.6587	21.2998	31.7738	16.2026	36.4298
36399	chr16	5382316	5382705	Intergenic	Intergenic	-126554	NM_027446	70511	Mm.45780	NM_027446	ENSMUSG00000022544	Eef2kmt	5730409G15Rik|Fam86|Fam86a|eEF2-KMT	eukaryotic elongation factor 2 lysine methyltransferase	protein-coding	0.007712	0.538462	0.164681	0.989972	-0.107806	0.968445	0.0568099	0.972985	-0.215677	0.80425	40.9566	25.406	7.76045	24.1614	27.3348	36.8202	36.5456	32.7905	10.1438	15.9678	56.7184	20.9838	33.5598	35.6471	17.9826	20.4207	20.8687	40.0435	15.4498	67.2517	10.5977	23.1262	14.8385	26.6102	14.006	31.977	29.3548	21.2841	51.2733
36400	chr16	5430997	5431653	Intergenic	Intergenic	-175369	NM_027446	70511	Mm.45780	NM_027446	ENSMUSG00000022544	Eef2kmt	5730409G15Rik|Fam86|Fam86a|eEF2-KMT	eukaryotic elongation factor 2 lysine methyltransferase	protein-coding	0.012195	0.497717	-0.110496	0.99034	-0.382899	0.724728	-0.130488	0.902903	-0.40289	0.466051	62.2348	22.0187	41.4167	44.415	33.7692	48.5198	37.7238	43.0554	15.4675	21.3046	84.7062	31.1078	38.1428	30.1976	42.654	36.3277	54.1402	44.3246	42.1431	22.4322	27.232	21.9417	26.3972	39.4489	31.1453	30.8132	26.1106	23.4394	34.4584
36401	chr16	5473547	5473912	Intergenic	Intergenic	-217773	NM_027446	70511	Mm.45780	NM_027446	ENSMUSG00000022544	Eef2kmt	5730409G15Rik|Fam86|Fam86a|eEF2-KMT	eukaryotic elongation factor 2 lysine methyltransferase	protein-coding	0.032877	0.584699	-0.21892	0.980461	-0.0727391	0.979671	-0.164688	0.902712	-0.0185078	0.986477	38.1934	39.5734	41.3536	28.3251	29.1321	56.6818	57.7016	24.9618	37.0655	36.1628	47.015	11.1818	11.9222	29.8501	54.301	26.5998	44.4818	51.2118	19.7588	17.9184	26.3539	19.7175	72.2936	40.1766	7.4635	36.2096	35.1956	22.6836	14.5719
36402	chr16	5538912	5539312	Intergenic	Intergenic	-283156	NM_027446	70511	Mm.45780	NM_027446	ENSMUSG00000022544	Eef2kmt	5730409G15Rik|Fam86|Fam86a|eEF2-KMT	eukaryotic elongation factor 2 lysine methyltransferase	protein-coding	0.01	0.528678	-0.232229	0.97173	-0.56639	0.481366	0.221587	0.817524	-0.112574	0.883197	59.7454	38.0113	60.3763	54.0431	35.4441	31.829	51.3364	31.8888	11.2741	32.9985	63.3303	68.0223	27.1974	32.1906	61.2084	61.7841	68.495	41.5384	60.0998	73.5776	41.225	33.7354	41.2299	45.2873	17.0261	40.8157	41.0371	32.5267	39.8906
36403	chr16	5595248	5595776	Intergenic	Intergenic	-289281	NM_001359730	268859	Mm.370334	NM_021477	ENSMUSG00000008658	Rbfox1	A2bp|A2bp1|Hrnbp1|fox-1	RNA binding protein, fox-1 homolog (C. elegans) 1	protein-coding	0.015152	0.499055	0.0490457	0.995696	-0.173058	0.900412	-0.326843	0.633937	-0.548947	0.194034	64.1207	67.6716	36.2105	51.6222	38.5992	48.2258	62.8243	46.5907	55.5163	27.9399	80.4784	46.3789	49.4499	45.0218	41.9538	31.7613	59.5776	39.3356	47.8066	27.8703	31.2311	34.0761	26.5496	44.111	41.2754	39.7555	48.6606	29.1217	22.6651
36404	chr16	5688333	5688611	Intergenic	Intergenic	-196321	NM_001359730	268859	Mm.370334	NM_021477	ENSMUSG00000008658	Rbfox1	A2bp|A2bp1|Hrnbp1|fox-1	RNA binding protein, fox-1 homolog (C. elegans) 1	protein-coding	0.010791	0.419355	0.048903	0.996406	0.601161	0.71939	-1.27262	0.208097	-0.720364	0.288038	10.7456	32.8155	65.1543	40.5703	28.6868	40.0725	26.5158	32.7737	30.4157	36.3082	58.7889	39.1495	35.2197	10.6886	8.38759	6.34985	7.3003	37.3547	17.2949	11.763	24.7153	16.18	20.7633	27.9264	14.6988	25.169	28.2395	34.0371	14.3491
36405	chr16	5766386	5767125	Intergenic	Intergenic	-118038	NM_001359730	268859	Mm.370334	NM_021477	ENSMUSG00000008658	Rbfox1	A2bp|A2bp1|Hrnbp1|fox-1	RNA binding protein, fox-1 homolog (C. elegans) 1	protein-coding	0.027064	0.443243	0.340512	0.897173	0.398581	0.642739	-0.40923	0.548594	-0.351161	0.424651	41.7706	38.0627	16.34	26.7083	27.5783	25.8422	47.0241	43.1512	32.8001	31.5197	50.8655	36.8186	22.0818	30.8269	15.7764	25.0815	19.2238	18.2679	21.1447	26.5503	22.314	25.564	41.2857	43.1891	33.1767	21.0404	25.1095	22.4074	23.391
36406	chr16	5884883	5885534	5' UTR (NM_001359724, exon 1 of 17)	5' UTR (NM_001359724, exon 1 of 17)	415	NM_001359724	268859	Mm.370334	NM_021477	ENSMUSG00000008658	Rbfox1	A2bp|A2bp1|Hrnbp1|fox-1	RNA binding protein, fox-1 homolog (C. elegans) 1	protein-coding	0.079877	0.634969	-0.284742	0.947091	0.0822501	0.96679	-0.413356	0.567317	-0.0463642	0.952013	47.417	38.5368	38.6433	36.0937	32.6674	36.6694	46.1015	36.3883	13.8545	21.4683	48.9546	33.4365	20.0534	27.3865	39.3998	28.4719	24.9399	20.7373	40.6204	32.6509	16.8869	34.5472	35.4666	38.4268	14.6461	22.6903	23.0222	39.9713	34.723
36407	chr16	5895576	5896036	intron (NM_001359725, intron 1 of 16)	intron (NM_001359725, intron 1 of 16)	11013	NM_001359724	268859	Mm.370334	NM_021477	ENSMUSG00000008658	Rbfox1	A2bp|A2bp1|Hrnbp1|fox-1	RNA binding protein, fox-1 homolog (C. elegans) 1	protein-coding	0.017391	0.516269	0.259178	0.974011	-0.144956	0.954275	-0.263547	0.829947	-0.667681	0.287583	17.3175	23.1373	19.6879	30.6482	23.1157	41.5161	30.9049	37.6327	23.2834	27.0065	49.7405	2.95749	26.015	12.9193	38.0177	21.1064	13.2358	15.8027	23.5173	28.4358	14.9366	9.77837	8.96303	18.7525	5.92212	25.3514	32.5815	23.1415	28.9062
36408	chr16	5911784	5912448	intron (NM_001359725, intron 1 of 16)	intron (NM_001359725, intron 1 of 16)	27323	NM_001359724	268859	Mm.370334	NM_021477	ENSMUSG00000008658	Rbfox1	A2bp|A2bp1|Hrnbp1|fox-1	RNA binding protein, fox-1 homolog (C. elegans) 1	protein-coding	0.003012	0.517293	-0.0634195	0.993169	-0.266722	0.765885	-0.0289795	0.976626	-0.232282	0.605177	53.9868	41.217	40.9177	32.5561	29.3588	45.5385	41.2341	32.9316	31.4112	51.4506	49.2268	34.8307	29.4912	43.2589	24.5817	46.5242	47.375	28.1511	41.6354	32.0117	49.6687	33.8709	40.9816	35.0762	43.0781	32.7837	24.7212	21.3757	30.0381
36409	chr16	5945666	5945988	intron (NM_001359725, intron 1 of 16)	intron (NM_001359725, intron 1 of 16)	-29760	NR_045799	68238	Mm.434605	NR_045799	ENSMUSG00000101481	1700123O21Rik	-	RIKEN cDNA 1700123O21 gene	ncRNA	0.003106	0.448916	0.132496	0.99034	-0.436361	0.74557	0.131728	0.921405	-0.437129	0.515899	55.6634	23.6095	21.8755	58.3776	38.5262	54.3663	39.2443	42.4429	14.0051	57.871	88.8223	42.2499	27.0285	58.4445	72.4146	19.1876	37.8164	41.9254	52.2607	40.6225	34.1408	13.9691	30.7304	29.4682	33.8407	26.5586	50.9778	47.7523	37.1652
36410	chr16	5961858	5962193	intron (NM_001359725, intron 1 of 16)	intron (NM_001359725, intron 1 of 16)	-13562	NR_045799	68238	Mm.434605	NR_045799	ENSMUSG00000101481	1700123O21Rik	-	RIKEN cDNA 1700123O21 gene	ncRNA	0.008955	0.449405	0.469531	0.889882	-0.336194	0.842957	-0.215732	0.859216	-1.02146	0.0700127	47.5585	20.424	39.0494	30.8617	23.8057	47.506	37.7214	65.2734	50.4809	64.8961	43.9074	24.3662	35.722	38.4365	31.322	10.5389	27.2617	27.899	50.2327	24.4038	24.612	13.427	12.3074	18.0248	32.5275	18.5658	31.9562	31.7764	31.7537
36411	chr16	5992177	5992573	intron (NR_045799, intron 1 of 3)	intron (NR_045799, intron 1 of 3)	16788	NR_045799	68238	Mm.434605	NR_045799	ENSMUSG00000101481	1700123O21Rik	-	RIKEN cDNA 1700123O21 gene	ncRNA	0.012626	0.438287	0.0462814	0.996406	0.150293	0.939778	-0.170475	0.883554	-0.0664636	0.936633	30.1745	23.0371	30.4931	28.4812	31.3269	40.1881	22.6035	36.8124	29.8934	21.5677	43.3345	34.3547	24.725	42.5206	8.83239	20.0598	20.4998	39.3356	24.2827	33.0315	24.2909	15.9022	20.8232	23.9615	34.3962	29.4486	43.2539	44.8026	30.2202
36412	chr16	6018590	6019083	intron (NM_001359725, intron 1 of 16)	intron (NM_001359725, intron 1 of 16)	43249	NR_045799	68238	Mm.434605	NR_045799	ENSMUSG00000101481	1700123O21Rik	-	RIKEN cDNA 1700123O21 gene	ncRNA	0.01217	0.47166	-0.346946	0.943911	-0.146204	0.946444	-0.358448	0.706948	-0.157706	0.84473	42.4156	32.3828	24.4934	53.3806	28.7579	48.4214	42.7203	20.329	16.0078	23.6238	56.3562	19.3167	22.0669	24.109	28.3783	23.2742	32.9328	25.2769	21.9431	59.6978	25.0862	43.7944	11.7083	8.74863	33.1543	37.8471	27.5053	31.1891	21.5771
36413	chr16	6036869	6037513	intron (NM_001359725, intron 1 of 16)	L2|LINE|L2	61604	NR_045799	68238	Mm.434605	NR_045799	ENSMUSG00000101481	1700123O21Rik	-	RIKEN cDNA 1700123O21 gene	ncRNA	0.015528	0.462016	-0.132052	0.988974	-0.0862223	0.96915	-0.502923	0.501396	-0.457094	0.398699	40.2014	15.3462	18.7504	24.8105	35.7743	42.0103	22.0749	16.9772	15.7557	28.9355	40.6045	25.3499	30.4071	10.7661	23.5347	10.9643	17.3325	24.1878	35.4626	20.3113	23.4718	22.3506	23.0478	10.7157	8.46018	19.3153	22.1643	31.2227	14.4531
36414	chr16	6113730	6114162	intron (NM_001359725, intron 1 of 16)	intron (NM_001359725, intron 1 of 16)	138359	NR_045799	68238	Mm.434605	NR_045799	ENSMUSG00000101481	1700123O21Rik	-	RIKEN cDNA 1700123O21 gene	ncRNA	0.009259	0.406467	0.130659	0.991461	-0.165262	0.948667	-0.0506513	0.976571	-0.346572	0.66352	53.0148	10.5587	16.3053	34.8103	14.3581	22.1035	35.3456	23.1995	10.439	28.7569	43.5065	31.4918	20.1463	27.5133	29.6866	20.4312	25.8383	33.6538	22.2592	15.1394	15.9047	14.577	36.2671	35.9423	15.7649	8.99817	14.8685	27.3794	18.4679
36415	chr16	6147997	6148282	intron (NM_001359725, intron 1 of 16)	intron (NM_001359725, intron 1 of 16)	172552	NR_045799	68238	Mm.434605	NR_045799	ENSMUSG00000101481	1700123O21Rik	-	RIKEN cDNA 1700123O21 gene	ncRNA	0.017544	0.451049	0.427405	0.911599	-0.772887	0.328297	0.374562	0.696099	-0.82573	0.143569	6.98777	42.6793	45.9001	29.6804	49.7461	55.8404	36.9493	70.3311	47.4698	35.4164	54.4777	47.735	64.8922	34.7537	44.9987	58.842	42.7259	54.6558	80.133	28.6852	43.3948	18.9392	14.4666	51.4542	33.4548	35.4623	30.0501	16.6005	27.9934
36416	chr16	6348541	6349601	intron (NM_001359725, intron 2 of 16)	CpG	373484	NR_045799	68238	Mm.434605	NR_045799	ENSMUSG00000101481	1700123O21Rik	-	RIKEN cDNA 1700123O21 gene	ncRNA	0.058491	0.606975	-0.0203829	0.997773	0.25532	0.763666	-0.258082	0.6749	0.0176203	0.977036	59.1818	38.7285	51.2629	32.8071	35.1097	30.0274	45.6986	45.5554	23.399	49.0766	65.5274	21.8185	32.8422	21.4915	36.2961	42.4661	41.164	33.3091	29.4829	37.0202	33.706	41.5857	42.7858	51.2686	55.2545	32.2712	37.0311	33.4751	36.3782
36417	chr16	6480136	6480739	intron (NM_001359725, intron 2 of 16)	intron (NM_001359725, intron 2 of 16)	504850	NR_045799	68238	Mm.434605	NR_045799	ENSMUSG00000101481	1700123O21Rik	-	RIKEN cDNA 1700123O21 gene	ncRNA	0.00995	0.39404	0.122933	0.987875	0.0706671	0.971389	-0.251324	0.760962	-0.303591	0.550054	47.8888	49.1688	31.7067	32.7321	36.7373	23.753	57.6299	55.9054	25.2405	46.3544	50.1412	29.3297	25.258	32.8517	21.268	40.9845	50.4846	18.9437	53.8207	18.9808	11.3944	40.281	38.2898	32.9024	36.1416	27.0751	29.5891	31.3841	28.6666
36418	chr16	6519390	6519824	intron (NM_001359723, intron 3 of 15)	intron (NM_001359723, intron 3 of 15)	-519763	NM_001359729	268859	Mm.370334	NM_021477	ENSMUSG00000008658	Rbfox1	A2bp|A2bp1|Hrnbp1|fox-1	RNA binding protein, fox-1 homolog (C. elegans) 1	protein-coding	0.006912	0.462069	0.232747	0.974501	0.35568	0.797746	-0.427487	0.640222	-0.304555	0.634822	82.5974	33.2817	27.8232	34.6499	26.5422	47.6702	70.3654	39.8872	42.8623	57.2487	52.7203	37.616	32.5868	34.2332	13.4317	28.4719	25.7192	28.7132	47.0828	22.6045	50.6606	37.311	5.69999	35.7767	43.9383	44.7835	49.3334	54.5064	55.1483
36419	chr16	6525656	6526109	intron (NM_001359723, intron 3 of 15)	intron (NM_001359723, intron 3 of 15)	-513488	NM_001359729	268859	Mm.370334	NM_021477	ENSMUSG00000008658	Rbfox1	A2bp|A2bp1|Hrnbp1|fox-1	RNA binding protein, fox-1 homolog (C. elegans) 1	protein-coding	0.004415	0.45815	-0.280409	0.972196	0.0360922	0.989769	-0.650201	0.496195	-0.3337	0.67391	41.7646	28.5294	44.427	20.7479	25.429	24.592	29.0578	32.1804	6.2219	23.9958	45.0974	24.0256	19.2123	17.4919	2.57368	33.123	17.9204	22.9241	23.8807	32.4846	6.06697	17.873	36.4061	20.9465	15.0341	17.1621	14.1793	18.2771	20.547
36420	chr16	6704720	6705253	intron (NM_001359725, intron 4 of 16)	intron (NM_001359725, intron 4 of 16)	-334384	NM_001359729	268859	Mm.370334	NM_021477	ENSMUSG00000008658	Rbfox1	A2bp|A2bp1|Hrnbp1|fox-1	RNA binding protein, fox-1 homolog (C. elegans) 1	protein-coding	0.015009	0.398876	-0.250289	0.974573	0.188656	0.922961	-0.2644	0.813909	0.174545	0.827659	26.155	32.8052	16.9915	45.8478	28.2622	44.7875	40.5021	27.3503	13.7489	13.1106	47.5274	17.867	26.5341	13.0082	65.6215	29.8074	20.9421	21.4317	22.5515	24.5412	15.4691	48.9469	30.9418	21.0394	28.1106	29.1723	26.7801	35.5058	22.4525
36421	chr16	6736452	6736998	intron (NM_001359725, intron 4 of 16)	intron (NM_001359725, intron 4 of 16)	-302645	NM_001359729	268859	Mm.370334	NM_021477	ENSMUSG00000008658	Rbfox1	A2bp|A2bp1|Hrnbp1|fox-1	RNA binding protein, fox-1 homolog (C. elegans) 1	protein-coding	0.005495	0.431444	0.194034	0.974791	-0.184243	0.903486	0.026591	0.983	-0.351686	0.503312	51.0645	19.493	29.4878	37.8706	35.7038	20.4032	56.8958	31.7052	27.8755	28.4409	49.3891	34.8833	23.9098	21.7688	21.353	30.7142	35.3115	30.4311	41.8277	35.9353	52.8526	23.0669	21.1436	37.9172	29.936	37.021	31.371	30.3279	21.9179
36422	chr16	6750606	6750872	intron (NM_001359725, intron 4 of 16)	intron (NM_001359725, intron 4 of 16)	-288631	NM_001359729	268859	Mm.370334	NM_021477	ENSMUSG00000008658	Rbfox1	A2bp|A2bp1|Hrnbp1|fox-1	RNA binding protein, fox-1 homolog (C. elegans) 1	protein-coding	0.003759	0.565543	0.516491	0.923833	0.0422818	0.989265	-0.0547404	0.977709	-0.52895	0.498986	29.9476	17.1479	0	38.8672	29.9809	53.8461	55.4239	27.4017	14.8343	29.1893	39.9367	51.1446	36.8086	3.72361	43.8299	26.5453	26.7037	27.3279	22.5939	24.5873	25.8302	16.91	37.1999	6.48583	10.2413	32.1498	34.8796	35.5726	39.9906
36423	chr16	6839577	6840324	intron (NM_001359725, intron 5 of 16)	intron (NM_001359725, intron 5 of 16)	-199420	NM_001359729	268859	Mm.370334	NM_021477	ENSMUSG00000008658	Rbfox1	A2bp|A2bp1|Hrnbp1|fox-1	RNA binding protein, fox-1 homolog (C. elegans) 1	protein-coding	0.017403	0.481283	0.552853	0.604817	-0.181172	0.891105	0.100136	0.918013	-0.63389	0.117189	43.9893	14.2479	25.5946	25.1641	27.283	29.8264	50.0448	53.6663	37.7312	23.9063	48.1329	27.3182	34.9525	23.867	32.7756	31.9023	24.4516	26.4133	38.6183	28.4548	27.5937	27.6988	20.9737	21.9407	30.998	28.1003	26.7514	19.0006	32.0407
36424	chr16	6853987	6854194	intron (NM_001359725, intron 5 of 16)	intron (NM_001359725, intron 5 of 16)	-185280	NM_001359729	268859	Mm.370334	NM_021477	ENSMUSG00000008658	Rbfox1	A2bp|A2bp1|Hrnbp1|fox-1	RNA binding protein, fox-1 homolog (C. elegans) 1	protein-coding	0.004831	0.432692	0.45991	0.927117	0.493709	0.73551	-0.191801	0.895413	-0.158002	0.857252	48.1042	33.0533	9.72243	45.4048	59.9297	61.5053	78.8519	39.6134	24.5089	60.0144	90.7962	52.5777	31.5333	47.8493	5.63225	17.0556	34.3149	30.1003	58.0674	71.0894	39.831	17.3838	47.8028	45.8395	59.2212	60.0921	44.8211	85.7093	64.2361
36425	chr16	6946063	6946553	intron (NM_001359725, intron 5 of 16)	intron (NM_001359725, intron 5 of 16)	-93062	NM_001359729	268859	Mm.370334	NM_021477	ENSMUSG00000008658	Rbfox1	A2bp|A2bp1|Hrnbp1|fox-1	RNA binding protein, fox-1 homolog (C. elegans) 1	protein-coding	0.016327	0.439919	0.185642	0.979178	-0.213741	0.890327	0.0768063	0.95015	-0.322577	0.573427	32.5145	37.2355	36.9651	32.6081	23.5088	29.2307	37.6091	37.1881	41.415	22.1839	63.372	30.5406	17.7616	20.2139	11.8967	43.2308	35.2053	25.4317	51.5141	53.3896	36.4575	36.7188	21.8771	22.8857	30.5775	31.7323	34.9562	24.1385	32.5638
36426	chr16	6963609	6963802	intron (NM_001359725, intron 5 of 16)	RMER15|LTR|ERVL	-75665	NM_001359729	268859	Mm.370334	NM_021477	ENSMUSG00000008658	Rbfox1	A2bp|A2bp1|Hrnbp1|fox-1	RNA binding protein, fox-1 homolog (C. elegans) 1	protein-coding	0.010363	0.536082	0.263398	0.972196	0.206218	0.920273	-0.229273	0.855675	-0.286453	0.688435	87.7092	35.4509	31.2831	82.7873	41.3209	41.2293	57.2906	56.6492	64.2564	96.5516	80.4463	35.2447	45.0942	35.9241	54.3672	22.8661	21.0309	64.5675	87.1914	42.359	42.7203	69.9179	64.088	58.1036	28.2298	44.3102	51.7702	55.1559	41.3374
36427	chr16	7039369	7040100	5' UTR (NM_001359726, exon 1 of 13)	5' UTR (NM_001359726, exon 1 of 13)	364	NM_001359726	268859	Mm.370334	NM_021477	ENSMUSG00000008658	Rbfox1	A2bp|A2bp1|Hrnbp1|fox-1	RNA binding protein, fox-1 homolog (C. elegans) 1	protein-coding	0.035568	0.534153	0.127374	0.989972	0.0599694	0.979616	-0.285265	0.748066	-0.35267	0.524506	35.4168	43.6791	30.2845	28.2864	32.7288	17.4167	71.3081	32.406	30.0745	29.7404	29.0647	24.194	28.2764	37.939	27.1134	30.1857	19.4342	19.8884	37.8193	15.6572	18.7985	28.3051	16.9206	56.6423	14.9066	17.0165	24.408	35.5969	21.828
36428	chr16	7049452	7049861	intron (NM_001359729, intron 1 of 13)	intron (NM_001359729, intron 1 of 13)	10286	NM_001359726	268859	Mm.370334	NM_021477	ENSMUSG00000008658	Rbfox1	A2bp|A2bp1|Hrnbp1|fox-1	RNA binding protein, fox-1 homolog (C. elegans) 1	protein-coding	0.012225	0.478049	0.0921133	0.993169	-0.17822	0.927443	-0.0187359	0.990966	-0.289069	0.673904	55.9961	29.7399	17.2223	32.1719	23.8316	46.6929	55.3562	13.3659	31.6997	34.1708	33.9653	46.5679	31.9188	29.0605	22.8044	30.2123	39.6965	27.9293	47.0218	51.97	20.1589	28.594	40.3227	12.6545	29.9726	15.2067	26.1744	46.2704	42.2639
36429	chr16	7080752	7081762	intron (NM_183188, intron 1 of 12)	intron (NM_183188, intron 1 of 12)	11422	NM_183188	268859	Mm.370334	NM_021477	ENSMUSG00000008658	Rbfox1	A2bp|A2bp1|Hrnbp1|fox-1	RNA binding protein, fox-1 homolog (C. elegans) 1	protein-coding	0.005941	0.484669	0.0730432	0.991441	-0.294324	0.706624	-0.0954261	0.905374	-0.462794	0.211337	52.2526	35.3768	38.856	43.737	31.5839	42.5437	48.4822	44.2022	39.6267	26.9062	69.5804	26.9395	36.6223	33.3429	53.0993	27.9645	35.1643	31.8736	44.0335	38.8528	42.1774	32.956	22.8602	25.6222	16.1832	36.9477	37.451	30.448	47.3948
36430	chr16	7099565	7100246	intron (NM_183188, intron 1 of 12)	intron (NM_183188, intron 1 of 12)	30070	NM_183188	268859	Mm.370334	NM_021477	ENSMUSG00000008658	Rbfox1	A2bp|A2bp1|Hrnbp1|fox-1	RNA binding protein, fox-1 homolog (C. elegans) 1	protein-coding	0.013216	0.480938	0.0182957	0.997885	0.107833	0.957208	-0.529512	0.463962	-0.439974	0.399613	43.866	36.8391	28.0751	35.8838	36.433	56.0864	54.1218	52.178	17.3829	21.6627	61.1974	39.9544	25.56	10.1811	17.12	32.402	29.8015	27.4483	42.3611	24.0096	34.3038	35.6674	13.3195	35.4673	24.0016	27.3988	26.2	36.4736	37.0985
36431	chr16	7128970	7129391	intron (NM_183188, intron 1 of 12)	intron (NM_183188, intron 1 of 12)	59345	NM_183188	268859	Mm.370334	NM_021477	ENSMUSG00000008658	Rbfox1	A2bp|A2bp1|Hrnbp1|fox-1	RNA binding protein, fox-1 homolog (C. elegans) 1	protein-coding	0.009501	0.457346	-0.0114711	0.998985	-0.406998	0.841748	-0.17534	0.91405	-0.570867	0.487774	21.287	9.0288	16.7314	42.4174	18.9428	37.8017	18.7599	36.7906	9.37275	33.1968	29.1152	12.9259	18.0886	4.70537	52.6167	20.9651	12.0516	19.7332	25.6959	11.6512	16.3203	6.41052	9.79333	18.4407	16.1768	12.9266	15.257	30.9042	18.9504
36432	chr16	7136984	7137282	intron (NM_183188, intron 1 of 12)	intron (NM_183188, intron 1 of 12)	67298	NM_183188	268859	Mm.370334	NM_021477	ENSMUSG00000008658	Rbfox1	A2bp|A2bp1|Hrnbp1|fox-1	RNA binding protein, fox-1 homolog (C. elegans) 1	protein-coding	0.003356	0.508361	-0.182178	0.980811	0.00710727	0.99812	-0.385316	0.664934	-0.19603	0.783672	60.1464	43.3686	37.1443	78.8489	62.4435	16.0213	30.0368	36.6889	26.4827	46.8988	87.7493	50.2178	40.1573	29.9138	31.2987	29.6184	40.8621	41.8172	48.4025	65.8412	32.2791	51.32	38.7395	49.2096	27.4246	28.6975	33.529	43.66	40.1583
36433	chr16	7140744	7141270	intron (NM_183188, intron 1 of 12)	intron (NM_183188, intron 1 of 12)	71172	NM_183188	268859	Mm.370334	NM_021477	ENSMUSG00000008658	Rbfox1	A2bp|A2bp1|Hrnbp1|fox-1	RNA binding protein, fox-1 homolog (C. elegans) 1	protein-coding	0.020913	0.521822	0.100082	0.992635	-0.582458	0.559554	-0.00963982	0.994906	-0.69218	0.216536	34.0753	24.57	22.9568	17.8684	21.8999	24.2046	37.0371	41.5714	25.7203	19.1895	23.3032	12.932	20.6825	16.9474	11.0825	33.5601	28.9375	17.7683	34.2774	27.9763	20.8999	17.1029	23.5152	16.3995	10.3581	10.3462	18.9955	17.9892	10.1117
36434	chr16	7146429	7146832	intron (NM_183188, intron 1 of 12)	intron (NM_183188, intron 1 of 12)	76795	NM_183188	268859	Mm.370334	NM_021477	ENSMUSG00000008658	Rbfox1	A2bp|A2bp1|Hrnbp1|fox-1	RNA binding protein, fox-1 homolog (C. elegans) 1	protein-coding	0.019851	0.502475	-0.150797	0.989972	-0.516196	0.62893	0.396824	0.669636	0.0314252	0.974712	37.0629	35.8419	19.9756	30.3187	15.3914	31.5921	16.9848	27.1298	15.3865	32.7529	40.5541	10.1274	37.793	49.1553	49.1808	41.6128	45.3234	33.4987	32.8088	24.3433	17.0492	15.626	16.3692	23.5453	50.6981	25.0788	26.5641	26.4146	29.6953
36435	chr16	7150379	7150777	intron (NM_183188, intron 1 of 12)	intron (NM_183188, intron 1 of 12)	80743	NM_183188	268859	Mm.370334	NM_021477	ENSMUSG00000008658	Rbfox1	A2bp|A2bp1|Hrnbp1|fox-1	RNA binding protein, fox-1 homolog (C. elegans) 1	protein-coding	0.012563	0.528822	0.336579	0.931827	0.376817	0.677876	0.412495	0.59412	0.452733	0.330632	37.5285	34.382	15.1699	28.3381	44.5278	31.989	46.3027	57.2304	26.9105	40.9677	43.1168	41.0185	35.5344	49.7729	35.152	59.8769	40.7936	44.3564	54.3616	24.6491	27.6215	51.9875	72.515	54.1844	85.5583	60.5545	32.2774	41.6056	53.4548
36436	chr16	7207710	7207956	intron (NM_183188, intron 1 of 12)	intron (NM_183188, intron 1 of 12)	137998	NM_183188	268859	Mm.370334	NM_021477	ENSMUSG00000008658	Rbfox1	A2bp|A2bp1|Hrnbp1|fox-1	RNA binding protein, fox-1 homolog (C. elegans) 1	protein-coding	0.00813	0.441296	0.219596	0.987224	-0.904558	0.4545	0.496094	0.703554	-0.62806	0.47409	8.09559	43.2648	32.7243	26.7445	28.8164	45.2852	38.5264	59.259	32.0807	9.46873	36.5399	16.5908	48.6458	16.1054	85.3079	14.3517	45.3746	29.5497	92.8371	26.5863	39.1023	21.9417	3.35203	14.0263	22.1478	34.7637	17.4071	33.6566	48.6471
36437	chr16	7217413	7217932	intron (NM_183188, intron 1 of 12)	intron (NM_183188, intron 1 of 12)	147837	NM_183188	268859	Mm.370334	NM_021477	ENSMUSG00000008658	Rbfox1	A2bp|A2bp1|Hrnbp1|fox-1	RNA binding protein, fox-1 homolog (C. elegans) 1	protein-coding	0.00578	0.486538	-0.0558056	0.996406	0.190486	0.929162	-0.407287	0.696277	-0.160996	0.853665	95.9304	33.6901	36.8385	45.2736	51.2198	61.3276	103.479	47.3987	47.7899	53.8568	64.5545	28.8341	23.0576	26.7182	83.1163	40.8152	23.4622	26.0116	48.6357	22.0528	55.6022	67.6008	49.2535	58.1725	41.9912	25.4653	26.1274	61.5323	46.1163
36438	chr16	7225891	7226340	intron (NM_001359725, intron 6 of 16)	L1MB5|LINE|L1	156280	NM_183188	268859	Mm.370334	NM_021477	ENSMUSG00000008658	Rbfox1	A2bp|A2bp1|Hrnbp1|fox-1	RNA binding protein, fox-1 homolog (C. elegans) 1	protein-coding	0.011136	0.462222	-0.194599	0.976933	-0.873361	0.146439	-0.166559	0.873459	-0.845322	0.113681	37.7013	20.3178	51.5462	56.5184	35.5231	49.6221	45.734	26.3795	31.3866	24.2096	58.239	36.3594	16.9605	24.2657	44.1423	31.4523	31.64	41.631	45.5099	21.8493	52.0286	12.0215	16.5287	13.4483	18.2016	34.6299	15.8951	26.3427	26.653
36439	chr16	7279608	7280010	intron (NM_001359725, intron 7 of 16)	intron (NM_001359725, intron 7 of 16)	209974	NM_183188	268859	Mm.370334	NM_021477	ENSMUSG00000008658	Rbfox1	A2bp|A2bp1|Hrnbp1|fox-1	RNA binding protein, fox-1 homolog (C. elegans) 1	protein-coding	0.012438	0.444169	0.251514	0.961589	0.685291	0.284607	-0.524039	0.472536	-0.0902619	0.890817	32.2011	49.1688	50.0633	42.0842	26.4508	43.5472	56.3201	52.128	42.0674	48.2858	50.8187	37.2262	48.7119	19.711	29.0019	30.7383	22.7181	54.248	20.9303	24.4038	20.51	51.4702	47.1785	57.9369	23.718	56.0841	44.3837	23.5381	49.6152
36440	chr16	7282371	7282729	intron (NM_001359725, intron 7 of 16)	intron (NM_001359725, intron 7 of 16)	212715	NM_183188	268859	Mm.370334	NM_021477	ENSMUSG00000008658	Rbfox1	A2bp|A2bp1|Hrnbp1|fox-1	RNA binding protein, fox-1 homolog (C. elegans) 1	protein-coding	0.013966	0.428969	0.408443	0.853048	-0.364409	0.710464	0.101375	0.921705	-0.671478	0.125522	55.6289	31.853	56.2163	39.3804	39.6024	53.3447	67.6544	58.5348	61.4091	58.558	59.3472	57.002	51.66	49.8007	78.1592	27.1199	39.6826	60.9153	60.4355	41.1048	30.7077	35.1803	32.2469	38.5526	22.8283	49.9474	45.8516	39.6465	29.7137
36441	chr16	7419470	7420265	Intergenic	Intergenic	350032	NM_183188	268859	Mm.370334	NM_021477	ENSMUSG00000008658	Rbfox1	A2bp|A2bp1|Hrnbp1|fox-1	RNA binding protein, fox-1 homolog (C. elegans) 1	protein-coding	0.018868	0.48995	0.19339	0.961743	0.483983	0.325433	-0.254193	0.681948	0.0364008	0.947832	45.0909	35.3815	37.9725	42.5606	31.2087	34.031	48.3478	44.6958	31.9078	29.2995	59.6171	46.2039	45.158	39.8684	27.8637	32.1966	33.1865	28.7373	33.2628	30.8501	25.9277	45.2634	41.4892	62.9329	51.3996	38.1387	31.4203	50.5847	35.1238
36442	chr16	7445507	7445803	Intergenic	Intergenic	375820	NM_183188	268859	Mm.370334	NM_021477	ENSMUSG00000008658	Rbfox1	A2bp|A2bp1|Hrnbp1|fox-1	RNA binding protein, fox-1 homolog (C. elegans) 1	protein-coding	0.010135	0.387205	-0.062479	0.996406	0.049382	0.987828	-0.315625	0.834369	-0.203764	0.848494	43.7326	23.115	3.39957	41.2785	29.9359	37.6357	26.6821	12.3123	51.4189	20.9848	27.6069	32.1727	7.35066	36.8084	7.87753	8.94557	0	42.0998	36.5472	27.6192	37.1397	15.1961	16.7148	23.3139	27.6099	26.2649	24.1111	35.9632	31.4453
36443	chr16	7649672	7649946	Intergenic	Intergenic	579974	NM_183188	268859	Mm.370334	NM_021477	ENSMUSG00000008658	Rbfox1	A2bp|A2bp1|Hrnbp1|fox-1	RNA binding protein, fox-1 homolog (C. elegans) 1	protein-coding	0.00365	0.356364	-0.17143	0.993169	-0.376562	0.889254	0.717449	0.634765	0.512317	0.655001	10.9024	11.0982	11.0176	10.2906	12.9358	17.4246	9.60817	13.3008	6.17194	8.50112	14.9118	14.8954	11.9113	28.9191	4.25502	16.1064	40.7378	7.58001	17.5474	29.8368	15.0456	9.84975	21.0664	34.6305	24.8556	5.67476	13.0235	0	14.5586
36444	chr16	7788275	7788611	Intergenic	Intergenic	636693	NM_029070	74720	Mm.159318	NM_029070	ENSMUSG00000022715	Tmem114	4930511J11Rik|Cldn26	transmembrane protein 114	protein-coding	0.002976	0.474777	-0.00467777	0.999508	-0.219071	0.893304	0.17456	0.876022	-0.0398332	0.964393	53.3441	31.676	32.9434	78.3233	42.1954	33.1552	40.7432	54.2326	25.1653	34.6623	75.3932	40.4895	45.3291	47.1657	34.6987	31.5225	81.5417	33.9972	71.5474	53.5287	57.257	34.8063	41.7208	48.7788	44.5922	41.6487	82.8389	17.601	31.6592
36445	chr16	7790351	7790596	Intergenic	Intergenic	634663	NM_029070	74720	Mm.159318	NM_029070	ENSMUSG00000022715	Tmem114	4930511J11Rik|Cldn26	transmembrane protein 114	protein-coding	0.008163	0.51626	0.0842707	0.991733	0.129245	0.930097	0.031497	0.977863	0.0764712	0.902887	81.2863	89.9858	78.0374	57.5436	72.3349	84.4443	81.6655	78.0949	73.6266	95.0738	113.403	44.4228	84.3676	52.5561	118.967	72.0514	115.97	55.102	83.4038	46.7159	84.1327	84.4532	127.897	73.9385	88.9527	66.6379	81.5645	86.8987	75.9821
36446	chr16	7831213	7831543	Intergenic	Intergenic	593758	NM_029070	74720	Mm.159318	NM_029070	ENSMUSG00000022715	Tmem114	4930511J11Rik|Cldn26	transmembrane protein 114	protein-coding	0.012121	0.47432	0.540797	0.724801	0.0836243	0.965703	0.0603393	0.960145	-0.396834	0.418666	81.471	55.2891	33.5424	56.9624	59.0735	53.0484	97.3278	66.2624	90.5343	37.6454	118.86	107.187	59.3399	78.0378	21.1977	101.636	61.4995	56.6433	36.4241	54.5019	54.1339	51.7957	77.4623	73.1916	49.5305	58.8971	62.7182	71.6841	52.3816
36447	chr16	7839217	7839623	Intergenic	Intergenic	585716	NM_029070	74720	Mm.159318	NM_029070	ENSMUSG00000022715	Tmem114	4930511J11Rik|Cldn26	transmembrane protein 114	protein-coding	0.012315	0.452088	0.305974	0.943036	-0.0776592	0.97139	-0.118775	0.916771	-0.502408	0.321943	56.4099	67.4091	47.0915	18.5198	24.0077	47.038	53.1715	40.3939	62.4795	51.6349	86.5471	33.5085	40.1933	31.7149	34.4594	45.6533	47.4879	40.9246	47.3693	20.1362	44.0005	48.7473	30.4655	38.244	53.6784	34.4679	47.4621	32.046	9.82528
36448	chr16	8008781	8009453	Intergenic	Intergenic	416019	NM_029070	74720	Mm.159318	NM_029070	ENSMUSG00000022715	Tmem114	4930511J11Rik|Cldn26	transmembrane protein 114	protein-coding	0.005952	0.450223	0.0574428	0.9953	0.373723	0.707206	-0.206203	0.827936	0.110077	0.866768	31.1174	13.5754	28.4511	22.3781	27.6907	49.7328	25.8563	24.4047	26.843	17.3312	43.7767	26.3182	35.6157	17.6871	12.1445	27.5822	25.6705	23.1799	30.4076	24.3312	30.6734	49.5321	25.7687	35.9423	28.3768	30.0796	19.1167	28.1616	29.6805
36449	chr16	8117712	8118169	Intergenic	Intergenic	307196	NM_029070	74720	Mm.159318	NM_029070	ENSMUSG00000022715	Tmem114	4930511J11Rik|Cldn26	transmembrane protein 114	protein-coding	0.02407	0.528384	-0.241731	0.964868	0.00145585	0.999848	-0.33001	0.677878	-0.0868232	0.904095	34.8624	54.8959	39.6343	53.4723	32.9622	31.3415	36.8684	17.943	48.106	39.0766	32.1859	38.6998	33.3273	15.1715	40.8184	38.6271	44.4088	36.3575	36.8226	25.0446	27.0624	23.6221	39.6962	39.6388	29.805	34.0237	35.9187	12.9408	49.4632
36450	chr16	8333276	8333751	Intergenic	Intergenic	91623	NM_029070	74720	Mm.159318	NM_029070	ENSMUSG00000022715	Tmem114	4930511J11Rik|Cldn26	transmembrane protein 114	protein-coding	0.016842	0.510504	0.136393	0.985172	0.182736	0.890327	0.257443	0.749499	0.303786	0.531508	39.8303	27.2081	42.3693	31.6591	35.4441	30.1538	35.4713	28.7718	35.6023	26.1536	63.6529	31.5051	43.5159	35.4488	61.3618	29.7307	59.8163	34.9797	37.9578	34.4223	34.7158	30.3027	59.0239	49.0329	51.616	40.918	46.5776	42.3314	55.9868
36451	chr16	8424444	8424843	exon (NM_029070, exon 1 of 4)	exon (NM_029070, exon 1 of 4)	493	NM_029070	74720	Mm.159318	NM_029070	ENSMUSG00000022715	Tmem114	4930511J11Rik|Cldn26	transmembrane protein 114	protein-coding	0.080201	0.675	0.0165091	0.998199	0.0282657	0.991674	-0.0214381	0.990633	-0.00968146	0.992951	52.4083	32.3905	22.6979	16.4891	17.7665	27.9202	36.9493	9.13391	24.0175	13.6217	55.2969	44.3253	19.0859	19.8593	40.9079	26.5453	17.8025	28.6293	54.2254	12.2937	24.1082	22.5466	26.8666	32.4291	20.4825	37.021	25.0417	29.6438	36.6581
36452	chr16	8470559	8471237	promoter-TSS (NM_146247)	promoter-TSS (NM_146247)	85	NM_146247	239706	Mm.214953	NM_146247	ENSMUSG00000039345	Mettl22	-	methyltransferase like 22	protein-coding	0.064897	0.612666	0.333011	0.769377	0.102297	0.922278	0.0125685	0.988953	-0.218146	0.519556	55.8094	38.1234	48.9778	56.8364	66.6538	77.46	68.3398	49.7212	63.188	79.0178	91.5997	78.2558	54.5554	42.3657	65.344	50.7707	44.9001	65.8611	56.7314	65.1129	64.8575	67.6698	69.3247	50.8918	46.2065	55.0401	65.2636	76.7591	50.991
36453	chr16	8489439	8489729	intron (NM_146247, intron 10 of 10)	intron (NM_146247, intron 10 of 10)	18771	NM_146247	239706	Mm.214953	NM_146247	ENSMUSG00000039345	Mettl22	-	methyltransferase like 22	protein-coding	0.010345	0.515464	-0.140674	0.99034	0.310458	0.88177	-0.498759	0.658665	-0.0476271	0.965924	17.1682	47.1864	34.699	48.6144	21.3887	16.4633	36.3122	12.567	21.3819	24.0963	42.2672	42.2208	22.5082	17.0772	12.0608	33.4791	24.4938	21.4854	24.8689	16.9144	28.4311	12.4084	17.0607	20.8218	32.878	29.4892	24.61	65.2573	36.681
36454	chr16	8513115	8513862	promoter-TSS (NM_001170978)	promoter-TSS (NM_001170978)	59	NM_172961	268860	Mm.259315	NM_172961	ENSMUSG00000057880	Abat	9630038C02Rik|AI255750|Gabaat|Gabat|Gm9851|I54|Laibat|X61497	4-aminobutyrate aminotransferase	protein-coding	0.062918	0.637701	0.0633065	0.99034	-0.0269107	0.983173	0.114998	0.828792	0.0247807	0.955617	115.972	92.6111	88.9076	110.722	113.877	98.001	97.975	81.7191	122.249	82.113	164.089	87.4183	113.596	83.5345	123.299	113.43	120.9	123.726	123.9	96.3086	108.535	146.924	89.4143	97.0009	118.522	125.931	106.05	101.337	92.5619
36455	chr16	8523764	8524294	intron (NM_172961, intron 1 of 15)	intron (NM_172961, intron 1 of 15)	10600	NM_172961	268860	Mm.259315	NM_172961	ENSMUSG00000057880	Abat	9630038C02Rik|AI255750|Gabaat|Gabat|Gm9851|I54|Laibat|X61497	4-aminobutyrate aminotransferase	protein-coding	0.018868	0.527307	0.211385	0.974724	-0.425168	0.693819	0.0710361	0.954878	-0.565517	0.281069	31.9394	25.819	36.0739	40.7872	13.3751	27.0246	24.8362	34.3814	34.0349	23.4396	52.4219	35.9363	32.8422	18.6883	39.5958	39.9681	28.7191	35.2685	31.7508	24.6801	23.3349	30.5528	9.33508	26.0412	38.5497	13.2018	25.5851	17.8534	25.0884
36456	chr16	8538985	8539674	intron (NM_172961, intron 1 of 15)	intron (NM_172961, intron 1 of 15)	25900	NM_172961	268860	Mm.259315	NM_172961	ENSMUSG00000057880	Abat	9630038C02Rik|AI255750|Gabaat|Gabat|Gm9851|I54|Laibat|X61497	4-aminobutyrate aminotransferase	protein-coding	0.015965	0.486957	0.316657	0.931827	-0.214134	0.876017	0.0812596	0.940848	-0.449532	0.352849	41.9114	45.2384	29.2096	35.4671	33.4378	50.8156	74.8907	34.3814	41.7255	48.4568	72.347	27.6433	34.7369	58.94	25.3819	44.836	38.2921	43.7088	62.8038	30.8501	21.9388	53.5327	16.7553	21.2837	51.3996	41.7494	38.3258	34.3335	28.9482
36457	chr16	8540786	8541313	intron (NM_172961, intron 1 of 15)	intron (NM_172961, intron 1 of 15)	27620	NM_172961	268860	Mm.259315	NM_172961	ENSMUSG00000057880	Abat	9630038C02Rik|AI255750|Gabaat|Gabat|Gm9851|I54|Laibat|X61497	4-aminobutyrate aminotransferase	protein-coding	0.009488	0.532197	-0.249916	0.96346	-0.167875	0.912938	-0.0497641	0.966172	0.0322764	0.968625	54.795	57.7021	36.2793	48.1532	36.991	57.3768	52.9525	22.4751	38.5073	50.0926	35.6638	49.0484	37.1578	37.5894	103.977	21.7726	61.6162	43.3513	36.4932	34.1283	36.5054	23.8986	40.6823	44.1947	51.6922	51.6328	46.0445	20.1994	52.9856
36458	chr16	8636994	8638057	promoter-TSS (NM_016881)	promoter-TSS (NM_016881)	-28	NM_001362486	66690	Mm.10068	NM_025708	ENSMUSG00000043140	Tmem186	2810440M13Rik|4432406C05Rik|AI648175|AW210586	transmembrane protein 186	protein-coding	0.062088	0.578008	-0.0282161	0.996296	0.0410404	0.971518	-0.233838	0.578103	-0.164582	0.602378	106.789	99.4086	118.329	78.6917	81.6915	65.8738	92.6252	97.7105	91.2108	80.3461	115.31	71.6698	82.8972	63.3609	111.871	63.9346	78.2773	70.3379	108.553	67.6787	64.6363	75.3201	82.2271	82.7721	56.3799	94.3462	77.8814	96.8039	76.3038
36459	chr16	8645621	8645963	intron (NM_001362485, intron 3 of 8)	intron (NM_001362485, intron 3 of 8)	-8081	NM_025708	66690	Mm.10068	NM_025708	ENSMUSG00000043140	Tmem186	2810440M13Rik|4432406C05Rik|AI648175|AW210586	transmembrane protein 186	protein-coding	0.01462	0.516035	0.645928	0.691551	0.69579	0.368072	-0.108168	0.935515	-0.0583064	0.943308	26.2041	48.9034	47.077	32.9782	31.0913	41.8803	86.215	61.2733	36.2616	59.0273	100.354	35.8012	31.8099	23.1691	17.045	56.7773	53.4074	30.3644	24.6022	33.4661	40.1804	71.0218	79.5665	25.2227	59.7407	54.5573	58.4307	58.7936	46.6557
36460	chr16	8669999	8670354	intron (NM_025821, intron 1 of 3)	intron (NM_025821, intron 1 of 3)	1977	NM_025821	52502	Mm.142095	NM_025821	ENSMUSG00000008393	Carhsp1	1200011K09Rik|Crhsp-24|D16Ertd465e	calcium regulated heat stable protein 1	protein-coding	0.025352	0.575843	0.214431	0.959435	0.233835	0.819001	-0.276741	0.675446	-0.257337	0.548802	131.833	62.1029	93.5408	74.1313	69.8898	58.2785	124.587	84.6945	127.032	131.229	94.3769	53.6514	55.161	66.962	52.5465	72.1021	91.4696	55.5796	98.1912	41.4521	54.1926	91.2281	123.109	106.916	65.2268	67.8893	60.3118	63.3042	48.6928
36461	chr16	8671572	8672345	intron (NM_025821, intron 1 of 3)	CpG	195	NM_025821	52502	Mm.142095	NM_025821	ENSMUSG00000008393	Carhsp1	1200011K09Rik|Crhsp-24|D16Ertd465e	calcium regulated heat stable protein 1	protein-coding	0.084088	0.683463	0.167982	0.95473	0.12223	0.891609	-0.233147	0.61545	-0.2789	0.350868	148.14	120.967	102.84	65.6578	75.6569	76.1755	149.853	89.5785	122.513	105.467	140.599	80.958	80.2202	82.0061	85.9701	101.622	72.2002	63.1406	101.073	84.6084	71.1083	114.051	110.942	88.1586	116.297	75.431	80.3247	74.9762	63.6461
36462	chr16	8686082	8686529	Intergenic	Intergenic	5535	NM_001324517	436336	Mm.357666	NM_001324517		Gm5767	EG436336|Gm43786	predicted gene 5767	protein-coding	0.008949	0.475446	0.00388032	0.999508	0.455456	0.591624	-0.327273	0.678317	0.124302	0.843203	51.2358	52.7226	47.2745	27.3343	33.6997	64.0853	75.3865	34.6506	34.0492	34.7399	60.3276	42.6091	31.6391	44.3168	54.7727	23.6948	40.8621	39.494	26.8903	36.5785	21.5194	60.3765	57.1869	40.5256	33.519	43.4811	54.2851	39.6909	62.4685
36463	chr16	8738699	8739413	promoter-TSS (NM_001003918)	promoter-TSS (NM_001003918)	-714	NM_001003918	252870	Mm.295330	NM_001003918	ENSMUSG00000022710	Usp7	2210010O09Rik|AA409944|AA617399|AU019296|AW548146|C80752|Hausp	ubiquitin specific peptidase 7	protein-coding	0.128852	0.718881	0.0146857	0.997885	0.0141548	0.993216	-0.216388	0.729961	-0.216919	0.60513	82.2824	56.4313	105.701	60.5525	68.2572	55.7231	121.677	58.6988	73.4236	54.3723	92.7036	43.8239	56.3757	76.2975	70.2138	69.2259	49.7422	52.3594	60.6048	52.6699	59.6628	54.1782	68.1391	94.2353	38.1537	58.7981	67.9704	54.6667	52.1446
36464	chr16	8762867	8763440	Intergenic	Intergenic	-24811	NM_001003918	252870	Mm.295330	NM_001003918	ENSMUSG00000022710	Usp7	2210010O09Rik|AA409944|AA617399|AU019296|AW548146|C80752|Hausp	ubiquitin specific peptidase 7	protein-coding	0.013962	0.515679	0.562671	0.600155	0.40456	0.617654	-0.109863	0.912505	-0.267973	0.558702	39.9693	30.5151	29.8545	26.2444	32.475	41.661	67.9983	28.6212	45.2537	47.4263	61.3231	45.1108	39.8706	41.4861	30.5203	12.3229	30.1058	34.4341	39.8567	25.6815	31.1766	48.67	51.8072	36.1305	40.411	33.9198	37.3659	30.963	44.0909
36465	chr16	8767584	8767887	Intergenic	GA-rich|Low_complexity|Low_complexity	-29393	NM_001003918	252870	Mm.295330	NM_001003918	ENSMUSG00000022710	Usp7	2210010O09Rik|AA409944|AA617399|AU019296|AW548146|C80752|Hausp	ubiquitin specific peptidase 7	protein-coding	0.019802	0.467105	0.645685	0.788924	0.321306	0.853266	0.0590745	0.971395	-0.265304	0.715912	29.5769	35.1259	19.9262	21.7134	23.3955	26.2616	50.3937	75.1739	26.0457	25.6249	51.2414	40.4093	17.9521	13.0756	26.9344	20.3908	33.4898	20.5636	31.7359	37.7736	40.8169	35.6281	51.7075	28.4692	17.9814	41.053	30.6203	35.1323	26.3304
36466	chr16	8769145	8769693	Intergenic	B2_Mm1a|SINE|B2	-31077	NM_001003918	252870	Mm.295330	NM_001003918	ENSMUSG00000022710	Usp7	2210010O09Rik|AA409944|AA617399|AU019296|AW548146|C80752|Hausp	ubiquitin specific peptidase 7	protein-coding	0.018248	0.489982	0.278846	0.965908	-0.344187	0.796613	0.300844	0.759587	-0.322189	0.613793	23.622	37.4564	12.8538	24.0115	17.7867	34.8493	36.511	44.8903	19.5445	26.9202	43.2442	17.378	21.8374	27.1117	51.0602	24.1596	40.7378	28.425	26.3211	35.8042	12.538	18.0579	28.5901	28.3341	7.45669	34.0485	31.2565	25.9005	12.1322
36467	chr16	8829166	8830419	promoter-TSS (NM_001081400)	promoter-TSS (NM_001081400)	-308	NM_001081400	69053	Mm.390868	NM_001081400	ENSMUSG00000022507	1810013L24Rik	1110017P05Rik|3010002C02Rik|AA792997|AW124177|Gm19906|R74903	RIKEN cDNA 1810013L24 gene	protein-coding	0.09178	0.657097	0.150553	0.931663	0.0830572	0.903088	-0.185599	0.582511	-0.253096	0.251522	261.456	172.31	220.85	212.279	208.62	237.511	281.543	193.419	243.837	240.429	283.041	224.751	206.64	207.108	139.57	183.147	144.963	197.25	234.068	236.189	206.18	244.108	173.738	163.16	158.711	238.879	217.581	214.28	221.791
36468	chr16	8883633	8884112	Intergenic	Intergenic	53772	NM_001081400	69053	Mm.390868	NM_001081400	ENSMUSG00000022507	1810013L24Rik	1110017P05Rik|3010002C02Rik|AA792997|AW124177|Gm19906|R74903	RIKEN cDNA 1810013L24 gene	protein-coding	0.020877	0.514583	0.172373	0.983652	0.0577291	0.981697	-0.0549039	0.968609	-0.169548	0.816535	43.6553	39.6777	18.907	29.4325	27.7485	33.2244	40.6712	51.3568	29.4209	11.3467	52.8854	39.7625	27.2542	12.4068	36.5097	23.9545	27.54	36.8556	32.622	40.9618	45.9012	31.9277	13.772	48.6234	19.9053	21.0997	32.7791	46.9164	49.9674
36469	chr16	8916000	8916666	Intergenic	Intergenic	86233	NM_001081400	69053	Mm.390868	NM_001081400	ENSMUSG00000022507	1810013L24Rik	1110017P05Rik|3010002C02Rik|AA792997|AW124177|Gm19906|R74903	RIKEN cDNA 1810013L24 gene	protein-coding	0.015015	0.515742	0.288897	0.948013	-0.220421	0.872754	0.193861	0.837799	-0.315458	0.557369	55.3198	27.3955	12.0874	35.2808	33.2621	33.4539	30.0421	45.145	30.4705	34.9746	67.4836	18.3844	50.6379	34.2058	29.7596	37.1076	39.6145	40.5405	46.9248	49.1008	22.6965	33.7691	13.6195	42.7422	26.5873	36.1872	28.9334	24.8634	53.9062
36470	chr16	8938571	8939106	Intergenic	MTB|LTR|ERVL-MaLR	108738	NM_001081400	69053	Mm.390868	NM_001081400	ENSMUSG00000022507	1810013L24Rik	1110017P05Rik|3010002C02Rik|AA792997|AW124177|Gm19906|R74903	RIKEN cDNA 1810013L24 gene	protein-coding	0.014953	0.535448	-0.0421315	0.996296	-0.0098355	0.996828	-0.337383	0.63496	-0.305087	0.534518	48.3919	39.7875	33.8559	45.6764	49.688	38.6708	42.319	44.2781	36.8778	37.7333	54.9868	20.3431	46.7694	31.4732	28.3297	29.6959	20.8638	25.2336	58.4147	36.6742	46.2337	57.1715	16.9544	29.0226	28.0056	31.9696	33.35	37.5839	37.281
36471	chr16	8993406	8994219	Intergenic	Intergenic	163712	NM_001081400	69053	Mm.390868	NM_001081400	ENSMUSG00000022507	1810013L24Rik	1110017P05Rik|3010002C02Rik|AA792997|AW124177|Gm19906|R74903	RIKEN cDNA 1810013L24 gene	protein-coding	0.01107	0.480344	-0.150733	0.983444	0.173974	0.906925	-0.638214	0.321478	-0.313508	0.557545	101.658	65.456	106.445	68.2077	58.8555	86.1302	87.4308	72.8438	52.6956	40.1111	136.697	58.5678	66.9064	47.5138	34.417	47.7684	37.4443	61.3114	104.971	56.3119	43.9463	44.2613	44.6277	63.6617	33.5077	91.8012	61.4493	68.3777	81.7766
36472	chr16	9004021	9004427	Intergenic	Intergenic	174124	NM_001081400	69053	Mm.390868	NM_001081400	ENSMUSG00000022507	1810013L24Rik	1110017P05Rik|3010002C02Rik|AA792997|AW124177|Gm19906|R74903	RIKEN cDNA 1810013L24 gene	protein-coding	0.017241	0.552826	0.0347821	0.997111	-0.0140121	0.996035	-0.14587	0.893856	-0.194664	0.764591	41.6943	33.7046	27.2635	32.4096	32.7378	54.8776	40.2028	40.3939	40.2646	21.0364	48.3053	46.912	21.4364	19.5168	43.0742	28.2615	37.4904	25.5779	44.4087	28.1906	37.2312	28.8052	38.5896	23.3714	53.6784	26.8083	31.6414	46.6123	13.1004
36473	chr16	9009108	9009988	Intergenic	Intergenic	179448	NM_001081400	69053	Mm.390868	NM_001081400	ENSMUSG00000022507	1810013L24Rik	1110017P05Rik|3010002C02Rik|AA792997|AW124177|Gm19906|R74903	RIKEN cDNA 1810013L24 gene	protein-coding	0.025	0.496027	0.0629345	0.993169	-0.160793	0.888111	-0.212627	0.740588	-0.436355	0.236506	33.9463	38.8752	44.5961	48.062	43.2982	63.2963	46.6695	45.5554	30.7475	42.3511	67.7876	38.6491	49.4499	28.1386	37.096	32.0956	34.5935	50.743	54.6362	39.0184	32.7927	19.4234	20.615	54.8937	43.3392	26.5037	38.9285	36.2901	37.7752
36474	chr16	9085098	9085441	Intergenic	MLT1O|LTR|ERVL-MaLR	255169	NM_001081400	69053	Mm.390868	NM_001081400	ENSMUSG00000022507	1810013L24Rik	1110017P05Rik|3010002C02Rik|AA792997|AW124177|Gm19906|R74903	RIKEN cDNA 1810013L24 gene	protein-coding	0.002915	0.409884	-0.0960356	0.993169	-0.498436	0.721652	0.0965454	0.95015	-0.305855	0.708872	20.3216	31.0296	61.6085	24.6616	31.0007	27.8388	39.9117	50.4695	16.4345	9.05465	45.2657	35.6969	19.0303	54.8662	13.5962	33.4524	32.5427	30.2758	42.0523	42.9024	32.0506	28.8505	14.4245	30.179	7.94221	15.8662	41.6145	31.0353	27.1365
36475	chr16	9199114	9199395	Intergenic	Intergenic	369154	NM_001081400	69053	Mm.390868	NM_001081400	ENSMUSG00000022507	1810013L24Rik	1110017P05Rik|3010002C02Rik|AA792997|AW124177|Gm19906|R74903	RIKEN cDNA 1810013L24 gene	protein-coding	0	0.425532	0.0738853	0.996798	-0.0537985	0.989841	-0.217038	0.92478	-0.344721	0.801645	46.0671	10.8217	21.4862	76.9296	22.0737	56.6353	20.6114	64.8475	24.0728	49.7361	34.8967	38.7316	38.7152	3.52484	16.5961	78.5258	10.8335	22.1735	47.0532	52.3684	29.3417	76.835	11.7381	3.06981	29.0837	44.2671	33.0177	16.8368	33.1239
36476	chr16	9280688	9281471	Intergenic	Intergenic	450979	NM_001081400	69053	Mm.390868	NM_001081400	ENSMUSG00000022507	1810013L24Rik	1110017P05Rik|3010002C02Rik|AA792997|AW124177|Gm19906|R74903	RIKEN cDNA 1810013L24 gene	protein-coding	0.00894	0.441327	0.0215067	0.997177	0.120721	0.915455	-0.281093	0.608428	-0.181879	0.657878	69.9446	53.4002	48.8357	45.6136	46.3987	69.1051	61.1928	45.3808	54.7145	43.6311	74.098	48.6494	58.3547	48.0693	32.7577	43.9624	44.0628	37.1353	59.8695	37.5875	59.6701	59.7442	53.7095	24.237	43.4894	48.6522	63.8036	34.7435	66.2296
36477	chr16	9360930	9361294	Intergenic	Intergenic	531012	NM_001081400	69053	Mm.390868	NM_001081400	ENSMUSG00000022507	1810013L24Rik	1110017P05Rik|3010002C02Rik|AA792997|AW124177|Gm19906|R74903	RIKEN cDNA 1810013L24 gene	protein-coding	0.005495	0.457534	0.0581732	0.996296	-0.376267	0.797412	0.0697704	0.962032	-0.364669	0.598417	27.356	18.7968	27.6448	49.0596	48.687	21.8606	26.0371	37.5456	6.19455	36.2621	56.124	26.1624	44.831	19.0477	41.6384	24.2481	19.5143	28.5292	59.4393	44.9191	41.5271	37.0718	13.5923	23.6982	14.968	32.0374	25.4889	22.7459	40.1829
36478	chr16	9625730	9626356	intron (NM_008170, intron 11 of 13)	intron (NM_008170, intron 11 of 13)	369770	NM_008170	14811	Mm.2953	NM_008170	ENSMUSG00000059003	Grin2a	GluN2A|GluRepsilon1|NMDAR2A|NR2A	glutamate receptor, ionotropic, NMDA2A (epsilon 1)	protein-coding	0.014377	0.424242	-0.150446	0.981694	0.133646	0.935314	-0.414042	0.550144	-0.12995	0.833672	50.9013	32.7893	46.6164	33.0309	16.986	38.1338	29.4384	36.3861	25.2136	34.7288	50.9097	26.0789	24.33	42.7204	31.6611	16.9194	16.2099	26.5421	32.6421	20.8953	28.537	31.6157	28.9795	26.1816	32.6379	26.0803	27.3619	30.231	36.1097
36479	chr16	9670617	9671536	intron (NM_008170, intron 5 of 13)	intron (NM_008170, intron 5 of 13)	324737	NM_008170	14811	Mm.2953	NM_008170	ENSMUSG00000059003	Grin2a	GluN2A|GluRepsilon1|NMDAR2A|NR2A	glutamate receptor, ionotropic, NMDA2A (epsilon 1)	protein-coding	0.01197	0.444565	-0.379309	0.85513	-0.242946	0.828975	-0.37584	0.550474	-0.239477	0.639466	49.842	42.1888	36.1338	27.6134	39.5323	36.3661	42.3972	30.7338	14.1079	15.2077	41.7919	41.45	24.8595	25.8667	31.7159	43.2191	27.6045	28.2498	26.1588	30.2459	23.9246	15.6624	26.0211	29.098	25.1964	23.687	27.1808	32.176	23.1502
36480	chr16	9688539	9688955	intron (NM_008170, intron 5 of 13)	intron (NM_008170, intron 5 of 13)	307066	NM_008170	14811	Mm.2953	NM_008170	ENSMUSG00000059003	Grin2a	GluN2A|GluRepsilon1|NMDAR2A|NR2A	glutamate receptor, ionotropic, NMDA2A (epsilon 1)	protein-coding	0	0.453237	0.286961	0.938006	0.256979	0.844698	-0.505332	0.462909	-0.535314	0.231155	69.4158	45.6866	55.6352	31.6306	42.6011	61.2096	72.1444	35.0426	65.0427	52.2601	80.5379	85.0279	33.9968	35.7144	19.6181	31.8256	26.8321	27.4593	52.0094	58.9564	42.9428	30.2753	29.7331	39.3983	32.7425	54.1967	48.0368	48.3351	67.1236
36481	chr16	9752633	9753709	intron (NM_008170, intron 4 of 13)	intron (NM_008170, intron 4 of 13)	242642	NM_008170	14811	Mm.2953	NM_008170	ENSMUSG00000059003	Grin2a	GluN2A|GluRepsilon1|NMDAR2A|NR2A	glutamate receptor, ionotropic, NMDA2A (epsilon 1)	protein-coding	0.017658	0.497679	0.0676725	0.992094	-0.354189	0.598983	-0.221506	0.716447	-0.643368	0.0626271	47.1967	22.6089	39.2783	34.9398	43.6463	45.8503	50.4018	40.6442	39.8155	27.4206	47.0857	35.402	31.3428	29.4567	24.9211	30.3506	38.6658	32.8138	40.2155	36.4697	30.6506	19.2296	21.458	24.0506	8.86117	28.1787	34.4906	31.8781	39.5446
36482	chr16	9768012	9769027	intron (NM_008170, intron 3 of 13)	intron (NM_008170, intron 3 of 13)	227294	NM_008170	14811	Mm.2953	NM_008170	ENSMUSG00000059003	Grin2a	GluN2A|GluRepsilon1|NMDAR2A|NR2A	glutamate receptor, ionotropic, NMDA2A (epsilon 1)	protein-coding	0.009852	0.477362	0.120921	0.982305	0.229177	0.79906	-0.397019	0.450573	-0.288763	0.456409	79.4644	41.9435	45.6044	54.6334	36.6663	47.038	65.362	44.8821	44.4299	36.7182	90.9751	56.2943	47.1601	35.1303	21.8243	46.9576	26.9931	39.9015	54.4747	49.9377	39.2619	43.4295	32.4965	50.1422	34.8909	43.6593	48.5168	60.596	55.0216
36483	chr16	9792840	9793505	intron (NM_008170, intron 3 of 13)	intron (NM_008170, intron 3 of 13)	202641	NM_008170	14811	Mm.2953	NM_008170	ENSMUSG00000059003	Grin2a	GluN2A|GluRepsilon1|NMDAR2A|NR2A	glutamate receptor, ionotropic, NMDA2A (epsilon 1)	protein-coding	0.006015	0.433934	-0.09027	0.99034	0.0290223	0.986146	-0.251765	0.687139	-0.132473	0.789466	110.806	45.7278	42.3693	81.9744	51.9669	57.4358	73.6347	45.2129	48.3175	58.3786	84.7886	65.4651	47.4422	32.7678	54.3491	66.3631	41.2	71.8334	65.0704	54.0921	51.6605	47.3479	63.2399	66.1555	45.0616	61.9615	50.4412	51.5802	57.9864
36484	chr16	9801274	9801917	intron (NM_008170, intron 3 of 13)	intron (NM_008170, intron 3 of 13)	194218	NM_008170	14811	Mm.2953	NM_008170	ENSMUSG00000059003	Grin2a	GluN2A|GluRepsilon1|NMDAR2A|NR2A	glutamate receptor, ionotropic, NMDA2A (epsilon 1)	protein-coding	0.013997	0.479814	0.182337	0.97173	-0.0453767	0.980116	-0.214373	0.76576	-0.442087	0.273983	92.9167	62.6624	40.6891	74.5472	48.2327	76.7262	99.901	69.4312	52.6007	56.7535	118.19	44.4314	65.9845	35.4293	41.7032	63.143	34.719	67.8311	89.7291	68.6571	61.9765	39.1743	57.7091	44.2711	50.84	58.0361	66.5962	42.3081	86.8536
36485	chr16	9828194	9828562	intron (NM_008170, intron 3 of 13)	intron (NM_008170, intron 3 of 13)	167435	NM_008170	14811	Mm.2953	NM_008170	ENSMUSG00000059003	Grin2a	GluN2A|GluRepsilon1|NMDAR2A|NR2A	glutamate receptor, ionotropic, NMDA2A (epsilon 1)	protein-coding	0.016304	0.460705	-0.281549	0.967607	-0.227498	0.901506	-0.244044	0.824274	-0.189993	0.810459	59.529	37.1849	27.3443	38.3103	36.1183	34.5968	57.2312	24.7584	27.5725	8.43952	31.0878	48.0593	20.6937	21.5322	41.1858	16.7892	24.817	42.3286	48.9944	35.5447	41.0757	24.4459	24.6483	18.7525	22.208	27.464	32.9693	41.7833	39.7461
36486	chr16	9851319	9852239	intron (NM_008170, intron 3 of 13)	intron (NM_008170, intron 3 of 13)	144034	NM_008170	14811	Mm.2953	NM_008170	ENSMUSG00000059003	Grin2a	GluN2A|GluRepsilon1|NMDAR2A|NR2A	glutamate receptor, ionotropic, NMDA2A (epsilon 1)	protein-coding	0.01413	0.446254	0.182985	0.960819	-0.104144	0.925868	0.0167362	0.984751	-0.270394	0.446913	68.1877	47.1009	56.8762	61.2965	45.2683	51.8951	72.6837	70.3137	41.6651	49.7932	96.8163	65.0648	39.0224	50.6006	34.2159	72.9129	59.5609	47.408	66.6324	49.7626	62.7338	45.9583	46.6077	53.4446	47.377	55.773	54.3025	65.5676	46.25
36487	chr16	9878844	9879105	intron (NM_008170, intron 3 of 13)	intron (NM_008170, intron 3 of 13)	116839	NM_008170	14811	Mm.2953	NM_008170	ENSMUSG00000059003	Grin2a	GluN2A|GluRepsilon1|NMDAR2A|NR2A	glutamate receptor, ionotropic, NMDA2A (epsilon 1)	protein-coding	0.019157	0.519084	-0.241776	0.976933	-0.755871	0.437188	-0.00464791	0.997871	-0.518744	0.469022	61.0426	37.8656	42.4099	72.0214	54.3205	97.5602	72.6245	41.89	28.0772	32.7234	81.4035	57.3368	25.0091	64.514	22.3348	108.215	31.1032	63.6605	87.5016	37.5875	42.1201	41.3614	6.31876	26.4403	46.9686	32.7657	68.361	36.254	20.3784
36488	chr16	9895584	9895917	intron (NM_008170, intron 3 of 13)	intron (NM_008170, intron 3 of 13)	100063	NM_008170	14811	Mm.2953	NM_008170	ENSMUSG00000059003	Grin2a	GluN2A|GluRepsilon1|NMDAR2A|NR2A	glutamate receptor, ionotropic, NMDA2A (epsilon 1)	protein-coding	0.015015	0.5	0.163482	0.983652	-0.13549	0.943546	0.0598431	0.963226	-0.239129	0.703596	80.7371	36.5273	39.2839	33.8695	31.9316	57.3496	55.3407	38.3048	33.8561	34.9746	93.2501	53.1105	52.2714	35.693	35.0113	53.0108	67.04	65.4885	57.7535	19.6403	41.2663	35.1199	29.7153	46.6279	49.0843	51.3625	40.721	35.5192	67.8819
36489	chr16	9903011	9903342	intron (NM_008170, intron 3 of 13)	intron (NM_008170, intron 3 of 13)	92637	NM_008170	14811	Mm.2953	NM_008170	ENSMUSG00000059003	Grin2a	GluN2A|GluRepsilon1|NMDAR2A|NR2A	glutamate receptor, ionotropic, NMDA2A (epsilon 1)	protein-coding	0.015106	0.490964	-0.0171191	0.997885	0.602619	0.458772	-0.757974	0.291308	-0.138235	0.833672	81.2249	41.3416	51.6816	65.3088	48.1869	33.6561	66.8101	79.8251	37.4667	30.4945	61.7194	41.1011	55.8739	35.9086	35.2228	23.999	18.3941	34.5108	47.2083	29.6385	33.2125	35.3321	67.2633	52.1218	45.2658	44.6266	56.0602	42.8805	40.1718
36490	chr16	9953383	9953982	intron (NM_008170, intron 3 of 13)	intron (NM_008170, intron 3 of 13)	42131	NM_008170	14811	Mm.2953	NM_008170	ENSMUSG00000059003	Grin2a	GluN2A|GluRepsilon1|NMDAR2A|NR2A	glutamate receptor, ionotropic, NMDA2A (epsilon 1)	protein-coding	0.015025	0.48	-0.125203	0.989972	0.178197	0.913024	-0.524928	0.465097	-0.221528	0.71713	64.8323	21.5757	53.7574	37.6579	34.024	53.1369	68.5628	27.3789	30.1144	29.8131	51.8402	36.3391	30.8752	28.1105	29.1955	44.2052	15.2465	20.8039	44.1468	27.2964	32.1175	57.0704	23.4026	34.5622	27.2872	32.4475	35.744	29.6191	31.0778
36491	chr16	9972508	9973226	intron (NM_008170, intron 3 of 13)	intron (NM_008170, intron 3 of 13)	22946	NM_008170	14811	Mm.2953	NM_008170	ENSMUSG00000059003	Grin2a	GluN2A|GluRepsilon1|NMDAR2A|NR2A	glutamate receptor, ionotropic, NMDA2A (epsilon 1)	protein-coding	0.008357	0.443672	0.0775497	0.992094	0.0235528	0.989265	-0.263965	0.706714	-0.317962	0.474295	54.0871	32.8231	25.2269	45.8158	41.9603	66.4952	63.066	53.296	31.4041	30.2788	55.7676	41.685	28.7884	27.59	25.9805	35.6494	22.6126	44.8361	51.8967	40.9903	44.0193	30.0705	31.0086	33.6396	15.1765	51.9738	49.6998	37.8888	44.4464
36492	chr16	9980665	9981048	intron (NM_008170, intron 3 of 13)	intron (NM_008170, intron 3 of 13)	14957	NM_008170	14811	Mm.2953	NM_008170	ENSMUSG00000059003	Grin2a	GluN2A|GluRepsilon1|NMDAR2A|NR2A	glutamate receptor, ionotropic, NMDA2A (epsilon 1)	protein-coding	0.005222	0.484375	-0.554973	0.889116	0.632106	0.646576	-1.04001	0.281	0.147073	0.881578	46.798	39.6984	21.0187	31.9019	25.4494	58.1731	23.3707	11.8944	39.7389	22.2997	44.8054	14.2083	11.3619	12.9305	12.1762	27.6542	18.5462	24.4025	12.5535	17.0763	14.3516	18.7908	19.377	56.3065	17.7818	18.2689	27.9513	52.4997	6.94354
36493	chr16	9993384	9994272	intron (NM_008170, intron 2 of 13)	CpG	1985	NM_008170	14811	Mm.2953	NM_008170	ENSMUSG00000059003	Grin2a	GluN2A|GluRepsilon1|NMDAR2A|NR2A	glutamate receptor, ionotropic, NMDA2A (epsilon 1)	protein-coding	0.060811	0.619798	0.0564957	0.993169	-0.139567	0.907217	-0.16551	0.818408	-0.361573	0.355194	71.7663	37.6688	44.1944	38.1032	40.9124	60.9339	57.5148	51.3011	48.8797	27.1053	69.0173	55.1532	41.6538	53.5395	61.7074	27.8307	42.2809	37.422	58.2047	33.143	29.4022	37.4838	32.5011	42.7422	26.076	48.1524	43.4	34.6312	46.4193
36494	chr16	9994527	9994797	intron (NM_008170, intron 1 of 13)	intron (NM_008170, intron 1 of 13)	1151	NM_008170	14811	Mm.2953	NM_008170	ENSMUSG00000059003	Grin2a	GluN2A|GluRepsilon1|NMDAR2A|NR2A	glutamate receptor, ionotropic, NMDA2A (epsilon 1)	protein-coding	0.059259	0.686347	0.202079	0.983652	0.228655	0.916067	-0.508123	0.631044	-0.481547	0.49672	70.0718	64.7599	52.1771	41.7724	72.201	35.3656	124.807	33.7447	6.26338	57.5138	111.982	55.4256	64.468	40.3529	30.2264	22.883	26.3081	46.1538	66.7775	48.4461	55.9846	63.3059	24.4326	31.9487	25.2239	63.3471	68.7256	65.7105	44.3229
36495	chr16	9995298	9995916	5' UTR (NM_008170, exon 1 of 14)	5' UTR (NM_008170, exon 1 of 14)	206	NM_008170	14811	Mm.2953	NM_008170	ENSMUSG00000059003	Grin2a	GluN2A|GluRepsilon1|NMDAR2A|NR2A	glutamate receptor, ionotropic, NMDA2A (epsilon 1)	protein-coding	0.082524	0.623586	0.0564057	0.993169	-0.0367247	0.983684	-0.453976	0.376078	-0.547106	0.124726	109.566	76.2685	74.9005	56.2711	78.8603	79.83	102.238	60.4456	54.7285	76.6385	128.261	94.6589	58.0916	56.0952	79.2342	45.7025	49.2593	50.4107	75.8541	55.5602	53.3658	74.2397	48.0349	47.4578	30.8564	60.3838	62.3612	66.9864	60.2447
36496	chr16	10031933	10032296	Intergenic	MTD|LTR|ERVL-MaLR	-36301	NM_008170	14811	Mm.2953	NM_008170	ENSMUSG00000059003	Grin2a	GluN2A|GluRepsilon1|NMDAR2A|NR2A	glutamate receptor, ionotropic, NMDA2A (epsilon 1)	protein-coding	0	0.458791	0.405657	0.91478	-0.21287	0.906481	-0.0587125	0.966452	-0.677239	0.215677	21.9451	35.6028	27.721	36.2488	48.8211	52.6099	71.074	27.6093	45.0342	25.6673	74.2878	44.9734	29.9696	27.286	41.7531	12.1574	27.9543	34.3293	69.5369	45.0429	30.2847	34.6957	36.3459	16.6345	18.7615	32.1257	33.4235	35.8421	32.9675
36497	chr16	10063444	10063979	Intergenic	Intergenic	-67898	NM_008170	14811	Mm.2953	NM_008170	ENSMUSG00000059003	Grin2a	GluN2A|GluRepsilon1|NMDAR2A|NR2A	glutamate receptor, ionotropic, NMDA2A (epsilon 1)	protein-coding	0.016822	0.522388	0.173263	0.980461	-0.0127514	0.996218	-0.142069	0.893178	-0.328084	0.558189	67.0042	31.2616	24.4515	59.7307	43.0629	68.4175	85.6222	32.3571	34.7705	30.4769	96.227	33.0576	50.8364	18.5136	30.5089	56.0923	39.831	64.0546	60.6615	36.6742	41.0966	31.9488	49.3218	38.6968	20.3677	42.1417	50.692	61.9029	52.1933
36498	chr16	10079972	10080608	Intergenic	LTR80B|LTR|ERVL	-84477	NM_008170	14811	Mm.2953	NM_008170	ENSMUSG00000059003	Grin2a	GluN2A|GluRepsilon1|NMDAR2A|NR2A	glutamate receptor, ionotropic, NMDA2A (epsilon 1)	protein-coding	0.012579	0.412873	0.538805	0.689155	-0.146591	0.923782	0.114082	0.911469	-0.571314	0.192948	37.5757	17.9298	22.1506	38.4227	45.977	30.0274	62.9184	44.4093	40.771	40.2868	59.1032	34.2251	34.2106	38.934	45.8284	24.9801	30.3146	32.656	30.2389	59.1294	17.2851	50.9213	28.5239	21.701	17.1332	30.5598	34.7867	29.7557	33.4513
36499	chr16	10192792	10193103	promoter-TSS (NM_153123)	promoter-TSS (NM_153123)	41	NM_029253	75329	Mm.108729	NM_029253	ENSMUSG00000039200	Atf7ip2	4930558K11Rik|BC018510|Get-1|PSM2	activating transcription factor 7 interacting protein 2	protein-coding	0.099678	0.676282	0.0154501	0.998199	-0.553475	0.551147	0.408197	0.640992	-0.160728	0.834116	35.2197	39.1113	42.0628	33.2433	62.6825	25.586	40.6323	46.8737	23.5632	52.4281	39.4131	30.621	48.9729	28.6634	97.4687	53.9227	45.6797	53.4257	27.0546	68.3464	57.4411	26.0337	15.9087	30.5105	26.2782	47.4964	59.6653	41.835	47.0307
36500	chr16	10313384	10313955	intron (NM_007929, intron 1 of 4)	CpG	299	NM_007929	13731	Mm.246009	NM_007929	ENSMUSG00000022505	Emp2	XMP	epithelial membrane protein 2	protein-coding	0.071804	0.657343	0.08579	0.993169	-0.289707	0.843579	0.274033	0.785111	-0.101465	0.901507	17.4388	26.6279	33.4837	11.5222	32.5887	13.9356	25.8192	38.2952	31.5911	13.5978	30.0534	16.678	15.242	15.6118	22.4599	26.2779	51.5368	23.6427	39.9964	14.3175	26.4726	25.208	31.7709	21.1499	23.8544	27.2309	16.2486	20.7143	13.9722
36501	chr16	10338358	10339134	Intergenic	Intergenic	-7461	NR_126064	381033	Mm.263108	NR_126064	ENSMUSG00000116270	Gm1600	Gm1776	predicted gene 1600	ncRNA	0.011598	0.444015	-0.0622865	0.993169	0.241936	0.792507	-0.250595	0.697484	0.0536271	0.926168	53.8941	36.2479	41.4958	42.3915	31.9728	41.0168	54.2812	36.3973	21.7927	31.0174	51.5994	50.8414	29.4405	37.0154	30.0483	42.0841	24.8455	36.132	37.1751	35.8195	31.875	34.7787	45.693	45.5763	29.8396	49.091	36.7881	36.5811	46.2649
36502	chr16	10347431	10347965	Intergenic	Intergenic	-16413	NR_126064	381033	Mm.263108	NR_126064	ENSMUSG00000116270	Gm1600	Gm1776	predicted gene 1600	ncRNA	0.020599	0.594393	0.612782	0.872766	-0.000646978	0.999848	0.534945	0.636849	-0.0784836	0.941221	14.9177	12.8128	9.42202	35.2015	14.9343	5.96049	39.4403	20.4743	21.1125	8.724	44.3779	10.1906	22.4099	9.27416	41.4824	23.1401	28.504	27.2256	13.5056	18.3714	23.1601	13.4773	43.2374	16.1538	35.7102	23.2941	14.7015	22.1496	17.4304
36503	chr16	10366368	10367002	intron (NM_001291001, intron 5 of 6)	intron (NM_001291001, intron 5 of 6)	28770	NM_001291001	70426	Mm.142181	NM_001099275	ENSMUSG00000039179	Tekt5	3300001K11Rik	tektin 5	protein-coding	0.018927	0.551181	0.342713	0.934826	-0.125699	0.95189	-0.0322983	0.981504	-0.50071	0.350814	43.9767	15.5882	4.76154	25.2018	27.9528	27.6119	29.8975	31.6157	18.6716	31.8412	42.5338	32.1872	24.023	17.185	22.067	13.9216	38.4129	31.1211	20.8548	20.6316	21.6746	25.541	22.1107	12.2453	21.484	25.7512	22.5139	20.5216	20.973
36504	chr16	10369458	10369913	intron (NM_001291001, intron 5 of 6)	intron (NM_001291001, intron 5 of 6)	25770	NM_001291001	70426	Mm.142181	NM_001099275	ENSMUSG00000039179	Tekt5	3300001K11Rik	tektin 5	protein-coding	0.006593	0.528509	0.194651	0.980429	-0.384853	0.781663	-0.144515	0.906914	-0.724019	0.201473	50.335	26.7332	19.9043	28.9194	31.1597	41.9723	56.703	18.0219	39.6451	13.6516	55.675	47.8399	26.3008	15.2382	28.186	34.9172	31.2228	29.6703	23.7757	46.7159	30.2015	17.7945	34.4338	30.3337	14.968	18.7953	25.0968	20.7963	14.612
36505	chr16	10394961	10395323	exon (NM_001291001, exon 1 of 7)	exon (NM_001291001, exon 1 of 7)	313	NM_001291001	70426	Mm.142181	NM_001099275	ENSMUSG00000039179	Tekt5	3300001K11Rik	tektin 5	protein-coding	0.069061	0.625344	0.0666851	0.996296	-0.369773	0.845587	-0.0913627	0.955872	-0.527821	0.480757	22.0057	14.7005	22.2381	41.5416	22.0302	26.3776	23.2719	15.1012	21.8007	25.7382	42.8899	15.0326	27.0472	21.8891	41.8684	4.87641	19.6221	31.5554	23.243	13.5502	26.5723	9.94044	13.6674	16.6804	11.288	10.7381	33.5158	35.9411	11.0195
36506	chr16	10411614	10412337	promoter-TSS (NM_011955)	promoter-TSS (NM_011955)	37	NM_011955	26425	Mm.29037	NM_011955	ENSMUSG00000022503	Nubp1	-	nucleotide binding protein 1	protein-coding	0.06639	0.575967	0.0207485	0.996866	0.107297	0.907558	-0.252339	0.574975	-0.16579	0.627305	173.534	107.252	144.747	71.4984	87.017	118.864	158.031	108.375	110.714	95.5779	129.978	112.9	109.843	91.7872	124.167	113.533	130.527	100.543	83.1256	67.8447	60.8207	116.962	119.755	76.3588	118.688	98.9276	100.686	104.7	95.6345
36507	chr16	10446993	10447688	promoter-TSS (NM_001013778)	promoter-TSS (NM_001013778)	22	NM_001359069	383103	Mm.325732	NM_001013778	ENSMUSG00000050908	Tvp23a	Fam18a	trans-golgi network vesicle protein 23A	protein-coding	0.025899	0.556034	0.0546272	0.992094	-0.057397	0.959792	-0.0387864	0.955598	-0.150811	0.656274	93.1284	109.385	111.486	96.0165	87.9728	87.0146	123.488	111.43	92.4636	80.4365	129.336	93.9589	78.266	79.8085	109.039	126.997	86.1435	98.6165	102.04	68.2254	85.0205	116.496	94.9178	67.0234	74.4739	86.1338	80.0975	90.1982	126.272
36508	chr16	10452529	10452859	Intergenic	Intergenic	-5332	NM_001013778	383103	Mm.325732	NM_001013778	ENSMUSG00000050908	Tvp23a	Fam18a	trans-golgi network vesicle protein 23A	protein-coding	0.024242	0.540785	-0.0477823	0.996406	0.252696	0.882199	-0.256437	0.816553	0.0440417	0.962126	33.1919	89.8448	54.8876	25.6331	37.5922	38.5806	59.0349	38.653	32.4557	39.9982	49.5252	61.8385	42.8566	30.0145	63.5932	37.4449	46.1246	9.44056	58.2786	9.90944	62.4622	57.2479	34.983	31.3678	41.2754	75.3883	43.2539	50.1789	40.2936
36509	chr16	10468218	10468710	Intergenic	Lx7|LINE|L1	-11608	NM_001302619	12265	Mm.249560	NM_007575	ENSMUSG00000022504	Ciita	C2ta|EG669998|Gm9475|Mhc2ta	class II transactivator	protein-coding	0.002033	0.46856	-0.089199	0.99137	-0.234086	0.844698	-0.0510234	0.962492	-0.19591	0.723136	64.7647	32.4486	63.4033	66.8613	50.4286	61.4585	74.9124	49.9998	25.2063	39.453	83.0453	49.7724	39.8011	40.2634	82.9383	53.8189	32.9997	37.9925	63.5201	66.4657	58.6535	43.8834	53.6324	36.8189	33.2217	47.405	46.4188	60.101	45.9445
36510	chr16	10526989	10527444	3' UTR (NM_007575, exon 19 of 19)	3' UTR (NM_007575, exon 19 of 19)	15838	NM_021428	58239	Mm.353006	NM_021428	ENSMUSG00000038055	Dexi	1810029J14Rik|AI836170|AW413143|D16Bwg0586e|Myle	dexamethasone-induced transcript	protein-coding	0.008791	0.587719	0.210161	0.978326	-0.342255	0.796791	0.337355	0.72324	-0.215061	0.760223	43.7695	23.3915	13.2695	26.8537	23.3697	27.9816	26.6157	18.0219	19.8226	46.0742	46.6952	20.93	33.4738	13.0613	30.7484	42.6766	35.6832	34.235	50.1932	21.5612	36.2418	21.7488	32.6215	20.8544	38.9168	20.504	29.8024	20.7963	26.3015
36511	chr16	10542817	10543278	promoter-TSS (NM_021428)	promoter-TSS (NM_021428)	7	NM_021428	58239	Mm.353006	NM_021428	ENSMUSG00000038055	Dexi	1810029J14Rik|AI836170|AW413143|D16Bwg0586e|Myle	dexamethasone-induced transcript	protein-coding	0.08243	0.664502	0.262739	0.776039	0.163228	0.783848	-0.16779	0.691218	-0.267301	0.284218	250.559	178.1	246.657	195.723	213.357	210.582	322.084	260.881	253.116	250.952	313.749	197.722	202.948	238.489	192.205	178.058	217.916	193.726	213.804	148.964	140.1	263.443	207.491	209.572	153.641	237.786	202.805	174.468	256.708
36512	chr16	10545018	10545593	promoter-TSS (NM_001204229)	promoter-TSS (NM_001204229)	-34	NM_177562	74374	Mm.159176	NM_177562	ENSMUSG00000068663	Clec16a	4932416N17Rik|curt|mKIAA0350	C-type lectin domain family 16, member A	protein-coding	0.097391	0.604167	-0.199072	0.956384	-0.0690358	0.960955	-0.451282	0.345258	-0.321246	0.383945	268.421	141.468	169.754	106.247	124.825	96.8709	214.274	122.009	133.328	144.485	143.537	85.1758	81.3559	86.1287	162.209	113.591	130.593	90.301	98.2501	99.5252	95.5943	128.292	76.0065	135.018	66.3278	112.222	116.673	80.2239	99.4375
36513	chr16	10565383	10565841	intron (NM_177562, intron 3 of 22)	intron (NM_177562, intron 3 of 22)	20273	NM_001204229	74374	Mm.159176	NM_177562	ENSMUSG00000068663	Clec16a	4932416N17Rik|curt|mKIAA0350	C-type lectin domain family 16, member A	protein-coding	0.008734	0.522876	0.00836962	0.998665	0.148423	0.932027	-0.793158	0.219643	-0.653104	0.143452	95.6623	53.1162	52.7304	47.1992	27.0861	52.1217	79.324	47.7436	49.2318	54.2488	62.4471	47.5265	40.3805	30.2767	43.2748	40.4699	26.5871	34.0107	20.9956	14.28	36.0044	39.2843	28.8069	43.3191	35.6879	40.7393	38.9568	7.74752	34.839
36514	chr16	10621231	10621561	intron (NM_177562, intron 12 of 22)	intron (NM_177562, intron 12 of 22)	76057	NM_001204229	74374	Mm.159176	NM_177562	ENSMUSG00000068663	Clec16a	4932416N17Rik|curt|mKIAA0350	C-type lectin domain family 16, member A	protein-coding	0.012121	0.480363	-0.0603288	0.995289	-0.121248	0.953033	-0.324312	0.706217	-0.38523	0.487777	36.2093	55.2891	33.5424	45.5699	42.9626	77.1612	49.4617	27.6093	37.5803	35.2925	56.954	41.2257	62.6366	36.0175	21.1977	32.0956	33.8247	53.4965	58.2786	34.683	33.3132	40.8914	42.4793	26.1399	8.25508	35.3383	38.9285	28.6737	56.411
36515	chr16	10627215	10627689	exon (NM_001204229, exon 13 of 23)	exon (NM_001204229, exon 13 of 23)	82113	NM_001204229	74374	Mm.159176	NM_177562	ENSMUSG00000068663	Clec16a	4932416N17Rik|curt|mKIAA0350	C-type lectin domain family 16, member A	protein-coding	0.010549	0.501053	-0.0840951	0.993169	0.237073	0.902116	-0.479078	0.617359	-0.15791	0.848289	29.4105	24.0578	27.5982	31.7259	41.1271	20.1449	15.5514	34.599	33.299	21.2947	31.0316	25.8313	29.8369	2.08962	19.6772	22.3451	25.6897	30.6718	15.2151	3.44949	49.2845	37.9582	24.3552	7.27945	22.9888	24.6026	27.1021	27.4487	28.0525
36516	chr16	10665193	10665975	intron (NM_177562, intron 18 of 22)	intron (NM_177562, intron 18 of 22)	119952	NM_009896	12703	Mm.130	NM_009896	ENSMUSG00000038037	Socs1	Cish1|Cish7|JAB|SOCS-1|SSI-1	suppressor of cytokine signaling 1	protein-coding	0.01023	0.523627	0.120001	0.987533	0.0921287	0.956478	0.0698778	0.946463	0.0420052	0.950642	21.6469	27.2203	27.0226	21.6341	23.7956	26.4563	30.2989	23.302	28.1131	19.8577	39.7088	26.0955	16.6941	21.5322	35.7813	22.5736	29.8453	9.29569	26.1303	35.5447	29.8732	31.0607	24.2529	29.7834	15.6762	31.8135	26.4667	27.2253	32.307
36517	chr16	10784909	10786099	promoter-TSS (NM_009896)	promoter-TSS (NM_009896)	32	NM_009896	12703	Mm.130	NM_009896	ENSMUSG00000038037	Socs1	Cish1|Cish7|JAB|SOCS-1|SSI-1	suppressor of cytokine signaling 1	protein-coding	0.079832	0.692695	-0.0557261	0.991387	0.323753	0.482518	-0.575212	0.115395	-0.195732	0.532087	83.6771	77.3002	74.4134	46.5991	52.1237	54.8315	98.6686	60.4853	69.634	58.722	59.7423	42.2996	48.4526	41.6168	40.1688	54.8862	42.6362	42.7602	39.3931	28.8539	53.1191	53.6742	54.7423	57.2661	85.8459	49.6517	46.1799	35.7818	53.6345
36518	chr16	10786121	10786606	promoter-TSS (NM_009896)	promoter-TSS (NM_009896)	-827	NM_001271603	12703	Mm.130	NM_009896	ENSMUSG00000038037	Socs1	Cish1|Cish7|JAB|SOCS-1|SSI-1	suppressor of cytokine signaling 1	protein-coding	0.041237	0.58642	0.207396	0.958187	-0.455659	0.433828	0.0211297	0.982635	-0.641925	0.0740087	80.0712	59.564	62.2436	38.7579	52.9835	42.6574	74.908	67.6286	66.2497	73.6413	82.559	36.4656	49.348	57.1824	40.8657	78.2538	56.4908	53.5289	54.5235	50.5688	62.3334	42.6619	28.9035	55.1362	36.5096	40.0743	42.6742	41.4586	43.866
36519	chr16	10834721	10835482	promoter-TSS (NM_001162932)	promoter-TSS (NM_001162932)	42	NM_001162932	223970	Mm.325777	NM_001033278	ENSMUSG00000037991	Rmi2	A630055G03Rik|Gm537|Gm929	RecQ mediated genome instability 2	protein-coding	0.098555	0.635171	0.178453	0.97173	0.133992	0.914678	0.0436276	0.965034	-0.000834129	0.999238	68.0412	37.9613	44.9583	29.6414	43.0825	20.9126	59.5024	53.8763	31.8519	54.075	53.6902	35.7542	40.0278	37.745	44.4289	78.8683	32.0024	39.5734	37.9079	25.7828	37.9205	47.2857	40.0922	66.8782	41.1669	37.7994	38.4511	46.6277	52.4187
36520	chr16	10955080	10955556	Intergenic	Intergenic	37803	NM_019980	56722	Mm.294753	NM_019980	ENSMUSG00000022500	Litaf	3222402J11Rik|C85531|N4WBP3|TBX1	LPS-induced TN factor	protein-coding	0.010504	0.505241	0.33797	0.963164	0.18034	0.940331	-0.325762	0.789362	-0.483391	0.491472	54.3901	14.374	21.1402	21.7199	26.0618	33.4338	54.2014	59.3368	15.3953	11.4182	49.7853	34.297	25.1405	33.2934	19.5945	40.7938	10.659	17.4531	22.7268	20.61	11.5476	35.9088	13.8588	28.9955	20.0307	29.3991	23.9896	32.303	16.7608
36521	chr16	10979072	10979317	intron (NM_019980, intron 1 of 3)	intron (NM_019980, intron 1 of 3)	13927	NM_019980	56722	Mm.294753	NM_019980	ENSMUSG00000022500	Litaf	3222402J11Rik|C85531|N4WBP3|TBX1	LPS-induced TN factor	protein-coding	0.028571	0.52439	0.337179	0.961589	0.0944414	0.971265	0.0270033	0.987698	-0.215734	0.784586	81.2863	46.5444	57.5013	26.8537	32.5507	19.4872	60.1746	66.9385	59.8216	57.0443	70.0427	33.3171	44.404	68.7272	0	54.0385	57.9852	38.1476	49.061	26.6948	56.0885	33.0469	100.971	63.3758	27.7977	47.5985	23.3041	57.9325	21.7092
36522	chr16	10992816	10993499	promoter-TSS (NM_019980)	promoter-TSS (NM_019980)	-36	NM_019980	56722	Mm.294753	NM_019980	ENSMUSG00000022500	Litaf	3222402J11Rik|C85531|N4WBP3|TBX1	LPS-induced TN factor	protein-coding	0.073206	0.635965	0.136027	0.978905	-0.00960671	0.996201	-0.272687	0.647733	-0.418321	0.255497	126.839	81.2539	76.6122	53.6681	63.5711	44.2717	133.366	60.029	89.9615	78.4394	94.5184	71.7073	46.1919	56.5574	83.6426	91.7521	68.3427	42.5723	75.6747	38.3029	32.1913	44.7829	68.8172	74.5158	67.8053	53.4989	58.5163	53.6844	60.3518
36523	chr16	11012546	11013202	intron (NR_040518, intron 2 of 2)	intron (NR_040518, intron 2 of 2)	3976	NR_040518	100043147	Mm.489001	NR_040518	ENSMUSG00000097056	Gm4262	-	predicted gene 4262	ncRNA	0.009146	0.51446	0.430986	0.707582	0.473858	0.386743	-0.284196	0.650904	-0.241324	0.553361	54.6452	50.9907	72.0957	41.5495	37.8215	63.0758	97.9213	54.1665	58.4327	60.3632	119.585	47.6986	53.0682	49.826	47.9857	34.9823	46.4058	44.3246	43.9754	47.3568	31.4215	67.1965	76.6776	53.9135	70.596	53.3306	47.8694	55.894	56.755
36524	chr16	11021787	11022092	Intergenic	Intergenic	13041	NR_040518	100043147	Mm.489001	NR_040518	ENSMUSG00000097056	Gm4262	-	predicted gene 4262	ncRNA	0.003279	0.509804	0.463681	0.844407	0.194843	0.904575	-0.1324	0.90848	-0.401238	0.44305	52.2364	92.224	26.394	30.8157	52.2946	20.8715	51.7896	59.7448	72.0802	78.9164	93.7731	53.5258	49.9363	42.2172	34.4029	31.8325	43.2513	64.691	43.3507	37.5259	54.0656	58.9908	56.7756	33.939	40.1928	48.4308	58.4991	62.0479	39.2367
36525	chr16	11065985	11066713	promoter-TSS (NM_009223)	promoter-TSS (NM_009223)	51	NM_009223	20621	Mm.325800	NM_009223	ENSMUSG00000037972	Snn	2810407J07Rik|AI848521|AW547286	stannin	protein-coding	0.098901	0.702332	0.168299	0.93205	0.0759711	0.929899	-0.213741	0.582479	-0.306069	0.218055	237.997	189.012	171.398	193.656	132.672	177.071	277.729	209.004	195.903	178.111	246.946	151.368	174.841	125.171	145.734	172.161	163.083	184.013	176.667	157.217	139.682	215.017	151.781	145.744	130.97	169.798	167.639	185.217	164.384
36526	chr16	11086978	11087208	intron (NM_134105, intron 1 of 4)	UCON4|Unknown|Unknown	837	NM_134105	106200	Mm.291015	NM_029582	ENSMUSG00000022498	Txndc11	2810408E11Rik|AI427833|EFP1|Txdc11	thioredoxin domain containing 11	protein-coding	0.021739	0.515152	-0.237783	0.980631	-0.00719977	0.998515	-0.0208068	0.991311	0.209777	0.820782	56.2819	36.3586	30.6257	44.9508	30.821	41.5161	48.0742	51.4974	29.4106	16.879	56.8463	17.745	18.92	47.3708	50.6902	69.0754	79.4145	18.0602	26.1303	7.10894	17.9239	46.9362	10.7556	56.2575	65.1434	37.182	31.03	30.8553	40.4687
36527	chr16	11092615	11093069	intron (NM_029582, intron 6 of 11)	intron (NM_029582, intron 6 of 11)	-4912	NM_134105	106200	Mm.291015	NM_029582	ENSMUSG00000022498	Txndc11	2810408E11Rik|AI427833|EFP1|Txdc11	thioredoxin domain containing 11	protein-coding	0.008811	0.435165	0.342071	0.91478	0.345691	0.749947	-0.347307	0.660855	-0.343688	0.489884	57.0257	26.7921	37.6798	64.1768	48.7942	35.054	62.6266	80.2738	32.2826	51.3063	70.197	32.9624	69.4913	34.9068	61.6322	19.4412	35.7618	43.4598	31.7708	28.8116	27.2412	31.7043	49.04	53.2009	57.0037	42.8107	55.0201	36.4736	32.2171
36528	chr16	11134265	11135134	promoter-TSS (NM_029582)	promoter-TSS (NM_029582)	-167	NM_029582	106200	Mm.291015	NM_029582	ENSMUSG00000022498	Txndc11	2810408E11Rik|AI427833|EFP1|Txdc11	thioredoxin domain containing 11	protein-coding	0.101266	0.65977	0.122106	0.958187	0.0344324	0.969096	-0.210671	0.501592	-0.298345	0.151901	352.927	274.696	274.438	222.802	214.133	238.077	398.682	248.484	286.068	266.258	341.348	223.871	232.853	209.722	249.543	232.592	240.549	231.831	219.928	216.377	208.734	246.383	257.153	233.273	184.956	254.972	233.243	221.858	209.629
36529	chr16	11143907	11144582	intron (NR_027502, intron 19 of 22)	LSU-rRNA_Hsa|rRNA|rRNA	-9712	NM_029582	106200	Mm.291015	NM_029582	ENSMUSG00000022498	Txndc11	2810408E11Rik|AI427833|EFP1|Txdc11	thioredoxin domain containing 11	protein-coding	0.08	0.590237	-0.0905793	0.991733	0.199997	0.881031	-0.15097	0.873459	0.139607	0.822921	64.9086	84.4695	187.837	123.925	55.1353	89.5928	92.0448	116.082	70.9849	120.779	136.8	74.5726	61.2446	114.455	122.633	122.914	85.6893	61.5384	74.7908	72.6692	81.4322	107.953	195.46	120.127	135.2	64.4989	88.8147	71.8434	72.8866
36530	chr16	11166168	11167001	intron (NM_145931, intron 1 of 22)	intron (NM_145931, intron 1 of 22)	9757	NM_145931	106205	Mm.226860	NM_145931	ENSMUSG00000037965	Zc3h7a	A430104C18Rik|AI447294|AW556219|HSPC055|Zc3h7|Zc3hdc7	zinc finger CCCH type containing 7 A	protein-coding	0.008403	0.480815	0.0747324	0.990679	0.176091	0.864785	-0.322585	0.562471	-0.221226	0.589698	49.0109	56.5834	47.1124	60.9286	44.6775	64.9572	63.2086	47.032	46.6934	54.9937	90.2512	39.1965	44.404	38.0497	58.7836	21.1916	28.0181	43.6328	60.6048	62.8113	37.9422	57.2381	56.4251	38.3154	37.6087	41.0654	55.69	48.2771	51.0804
36531	chr16	11175767	11176774	promoter-TSS (NM_145931)	promoter-TSS (NM_145931)	71	NM_145931	106205	Mm.226860	NM_145931	ENSMUSG00000037965	Zc3h7a	A430104C18Rik|AI447294|AW556219|HSPC055|Zc3h7|Zc3hdc7	zinc finger CCCH type containing 7 A	protein-coding	0.113208	0.661706	0.0882814	0.983652	0.342464	0.41441	-0.423508	0.280059	-0.169326	0.597167	132.504	86.0632	97.9291	70.9343	81.8347	88.5017	138.037	104.049	99.6418	69.3935	124.157	85.1124	66.9808	75.7368	76.4129	55.2191	60.4612	63.937	72.812	90.9267	60.0431	101.843	87.6187	96.798	87.9203	75.6597	73.7077	90.4416	87.1493
36532	chr16	11202688	11203754	promoter-TSS (NR_038156)	promoter-TSS (NR_038156)	71	NM_025546	66409	Mm.28291	NM_025546	ENSMUSG00000005846	Rsl1d1	2410005K20Rik|C76439|pBK1	ribosomal L1 domain containing 1	protein-coding	0.069418	0.569822	0.130171	0.974082	-0.0440051	0.973441	-0.153035	0.78357	-0.327211	0.288572	53.244	62.7578	81.1814	56.428	59.0181	67.1813	60.2592	71.7946	92.5405	63.3677	86.6226	53.6011	55.1093	48.3161	52.4972	65.4106	82.8166	50.6566	65.3994	32.2103	52.8526	75.1082	56.4688	60.6906	31.9439	47.405	49.5432	54.3683	62.3681
36533	chr16	11253986	11254830	promoter-TSS (NM_001130008)	promoter-TSS (NM_001130008)	37	NR_035466	100316833		NR_035466	ENSMUSG00000088544	Mir1945	mir-1945|mmu-mir-1945	microRNA 1945	ncRNA	0.080569	0.607101	0.101674	0.979539	0.0391837	0.975123	-0.247194	0.569494	-0.309684	0.285133	293.772	147.721	150.225	143.655	133.335	182.904	276.988	173.801	151.612	190.429	226.56	140.236	149.522	149.041	149.188	131.767	181.547	125.501	165.203	156.919	115.599	143.895	150.46	124.691	159.771	161.199	158.973	140.141	163.848
36534	chr16	11282796	11283221	Intergenic	Intergenic	-28563	NR_035466	100316833		NR_035466	ENSMUSG00000088544	Mir1945	mir-1945|mmu-mir-1945	microRNA 1945	ncRNA	0.009412	0.507042	0.385956	0.884655	0.347761	0.724728	-0.119783	0.907202	-0.157978	0.786692	60.9169	39.3528	66.2956	48.6526	58.3785	52.4243	83.0055	64.3135	59.6863	89.5185	109.596	35.2116	51.1952	60.5941	38.4053	43.6123	88.3422	43.9819	31.1105	53.8607	38.8	59.2684	50.446	117.722	38.459	73.171	55.4159	64.0097	40.6728
36535	chr16	11297663	11297967	Intergenic	Intergenic	-15994	NM_011608	21935	Mm.12935	NM_011608	ENSMUSG00000022496	Tnfrsf17	BCM|BCMA|Tnfrsf13|Tnfrsf13a	tumor necrosis factor receptor superfamily, member 17	protein-coding	0	0.386885	0.521242	0.916693	0.141284	0.955757	0.608246	0.579191	0.228288	0.789513	9.82655	20.0059	33.1011	21.642	17.4889	15.7051	22.516	56.9442	31.5229	20.4325	24.1924	22.3758	21.4717	22.8071	46.0214	14.5169	46.7315	17.08	15.8157	59.1632	27.1217	17.7555	21.7	39.7257	31.3639	25.5737	42.2579	42.7983	48.1137
36536	chr16	11322543	11323506	intron (NM_028964, intron 1 of 20)	intron (NM_028964, intron 1 of 20)	120	NM_028964	74478	Mm.325831	NM_028964	ENSMUSG00000071669	Snx29	4933437K13Rik|Gm11170|Gm1737|Gm930|Rundc2a	sorting nexin 29	protein-coding	0.062305	0.612033	0.060301	0.99034	-0.125637	0.872717	-0.193474	0.656426	-0.379412	0.143146	109.606	82.1012	102.404	66.3674	82.8133	71.0617	123.567	91.773	80.1946	81.4331	106.07	90.4139	54.2254	66.8548	98.0643	80.6557	82.1909	66.8583	68.6498	66.2173	69.9213	74.734	80.4904	53.7455	73.5499	64.585	70.4055	71.2375	57.9926
36537	chr16	11418199	11418629	intron (NM_028964, intron 9 of 20)	intron (NM_028964, intron 9 of 20)	12766	NM_001290148	74478	Mm.325831	NM_028964	ENSMUSG00000071669	Snx29	4933437K13Rik|Gm11170|Gm1737|Gm930|Rundc2a	sorting nexin 29	protein-coding	0.016279	0.489559	0.148703	0.983444	0.0612745	0.978793	-0.363414	0.645448	-0.450842	0.358499	53.2614	53.039	32.7623	45.9011	35.032	29.6084	56.3262	42.3771	38.0172	23.4736	79.8162	31.6383	53.1299	29.9447	35.2474	30.7894	23.5986	38.6404	53.1114	26.6172	25.5659	27.1975	36.4358	36.1095	41.1794	36.1601	26.5559	38.5094	37.1076
36538	chr16	11423435	11424202	intron (NM_028964, intron 11 of 20)	intron (NM_028964, intron 11 of 20)	18170	NM_001290148	74478	Mm.325831	NM_028964	ENSMUSG00000071669	Snx29	4933437K13Rik|Gm11170|Gm1737|Gm930|Rundc2a	sorting nexin 29	protein-coding	0.001304	0.572917	0.181388	0.973001	0.197101	0.864785	-0.429075	0.471733	-0.413362	0.336531	273.931	114.975	124.636	175.232	153.653	203.341	333.628	154.425	158.013	122.489	215.212	189.789	170.206	98.1441	92.7228	110.473	104.517	163.825	170.818	162.013	161.245	132.537	134.387	83.225	108.328	214.886	168.42	211.267	166.428
36539	chr16	11430589	11430848	intron (NM_028964, intron 11 of 20)	intron (NM_028964, intron 11 of 20)	25070	NM_001290148	74478	Mm.325831	NM_028964	ENSMUSG00000071669	Snx29	4933437K13Rik|Gm11170|Gm1737|Gm930|Rundc2a	sorting nexin 29	protein-coding	0.011583	0.488462	0.353062	0.954335	-0.0899298	0.971942	0.103449	0.942676	-0.339542	0.629304	42.2908	11.7409	34.967	65.3198	58.1612	67.5906	24.3951	38.6957	56.588	44.9673	116.738	26.2635	79.8072	15.297	45.0145	54.5254	66.6046	32.076	60.3318	69.4426	31.834	52.101	22.2864	46.6279	15.7771	54.0307	49.6	68.5012	51.3393
36540	chr16	11455793	11456792	intron (NM_028964, intron 13 of 20)	intron (NM_028964, intron 13 of 20)	50644	NM_001290148	74478	Mm.325831	NM_028964	ENSMUSG00000071669	Snx29	4933437K13Rik|Gm11170|Gm1737|Gm930|Rundc2a	sorting nexin 29	protein-coding	0.011011	0.471	0.0941134	0.988494	0.358313	0.580277	-0.46161	0.359466	-0.197411	0.627571	29.9026	31.9614	56.4076	35.7512	39.0276	47.7913	48.489	41.0409	32.7275	31.0885	67.8926	29.9598	41.3815	31.7271	21.0068	30.923	29.457	25.9875	32.4864	27.8238	30.262	49.5281	31.3661	31.9487	29.9959	35.0199	42.8642	39.0711	34.6065
36541	chr16	11460295	11460485	intron (NM_028964, intron 13 of 20)	intron (NM_028964, intron 13 of 20)	54742	NM_001290148	74478	Mm.325831	NM_028964	ENSMUSG00000071669	Snx29	4933437K13Rik|Gm11170|Gm1737|Gm930|Rundc2a	sorting nexin 29	protein-coding	0	0.460733	0.671514	0.526925	0.569921	0.4319	-0.016938	0.990856	-0.118531	0.847545	94.3349	56.0166	37.0732	84.0945	69.9555	67.0084	124.704	100.701	112.741	81.7301	146.23	114.564	51.532	62.5566	55.2257	60.3904	74.7704	49.1903	82.2418	86.0556	72.3246	118.37	69.4399	72.6413	71.6889	126.846	120.2	87.1528	132.969
36542	chr16	11461365	11461948	intron (NM_028964, intron 13 of 20)	intron (NM_028964, intron 13 of 20)	56008	NM_001290148	74478	Mm.325831	NM_028964	ENSMUSG00000071669	Snx29	4933437K13Rik|Gm11170|Gm1737|Gm930|Rundc2a	sorting nexin 29	protein-coding	0.012007	0.481164	0.135438	0.988974	0.00541927	0.998506	0.0391321	0.975793	-0.0908871	0.902793	29.0358	40.4236	60.4108	33.855	27.3582	24.5678	37.0285	51.5721	44.4775	17.3133	57.4679	37.3364	33.5886	30.5809	51.9944	22.7092	45.2543	33.8435	41.2348	28.0456	44.7842	38.5768	67.8915	34.0311	9.34537	28.0039	39.1733	50.7199	25.0884
36543	chr16	11505772	11506261	intron (NM_028964, intron 13 of 20)	intron (NM_028964, intron 13 of 20)	100368	NM_001290148	74478	Mm.325831	NM_028964	ENSMUSG00000071669	Snx29	4933437K13Rik|Gm11170|Gm1737|Gm930|Rundc2a	sorting nexin 29	protein-coding	0.00409	0.497959	-0.239964	0.967481	-0.0565256	0.980036	-0.256538	0.771486	-0.0730995	0.923604	32.581	46.6396	30.8672	32.6747	45.3018	22.7815	36.6093	29.8113	28.8192	36.5195	36.7641	25.0389	17.7979	16.2042	52.4525	19.8547	39.4276	16.9891	36.871	30.0931	33.7219	23.916	37.0985	22.9325	36.2109	28.6175	35.0277	24.1879	21.7536
36544	chr16	11526520	11527407	intron (NM_028964, intron 14 of 20)	intron (NM_028964, intron 14 of 20)	121315	NM_001290148	74478	Mm.325831	NM_028964	ENSMUSG00000071669	Snx29	4933437K13Rik|Gm11170|Gm1737|Gm930|Rundc2a	sorting nexin 29	protein-coding	0.016911	0.459459	-0.0707115	0.993149	0.0118102	0.99578	-0.285879	0.664934	-0.203358	0.674209	58.3758	33.4259	36.3029	23.3116	33.9656	32.2955	47.4884	35.9513	30.5048	28.8866	42.3784	30.6752	24.5298	29.0332	32.8601	27.862	36.6085	40.9765	20.3269	23.9636	23.2385	42.5971	20.4523	40.8454	13.8205	28.924	31.3798	26.6694	29.9817
36545	chr16	11550144	11550779	intron (NM_028964, intron 14 of 20)	intron (NM_028964, intron 14 of 20)	144813	NM_001290148	74478	Mm.325831	NM_028964	ENSMUSG00000071669	Snx29	4933437K13Rik|Gm11170|Gm1737|Gm930|Rundc2a	sorting nexin 29	protein-coding	0.011024	0.493711	0.219564	0.963333	0.180455	0.884066	-0.00248825	0.99828	-0.0415972	0.949496	34.4987	47.8882	36.4476	38.4832	37.6768	55.1369	53.8965	38.74	51.4879	19.5637	84.9337	44.9912	37.691	40.5551	44.0646	44.479	44.7445	31.0721	62.4659	23.174	34.6247	51.0015	42.8532	36.6781	36.4654	48.9727	64.0635	50.2918	41.8799
36546	chr16	11579693	11580144	intron (NM_028964, intron 15 of 20)	intron (NM_028964, intron 15 of 20)	174270	NM_001290148	74478	Mm.325831	NM_028964	ENSMUSG00000071669	Snx29	4933437K13Rik|Gm11170|Gm1737|Gm930|Rundc2a	sorting nexin 29	protein-coding	0.011086	0.50885	0.158503	0.979251	-0.14757	0.927324	-0.27446	0.730252	-0.580533	0.19573	61.8208	37.0842	33.468	52.0997	31.436	63.5169	58.3733	48.4847	53.7456	44.7613	59.7926	48.2642	38.5951	39.5314	33.6062	54.7974	29.2497	43.7489	29.317	43.5048	24.3755	25.9311	51.1946	38.2535	9.06045	37.924	23.7369	47.2066	35.3797
36547	chr16	11599536	11599870	intron (NM_028964, intron 15 of 20)	intron (NM_028964, intron 15 of 20)	-179999	NR_126430	73761	Mm.39183	NR_126430		4833415N18Rik	-	RIKEN cDNA 4833415N18 gene	ncRNA	0.008982	0.459701	0.637266	0.714641	0.142614	0.94946	-0.139322	0.916318	-0.633973	0.241066	14.9065	20.4851	48.2046	36.5821	26.53	42.8834	47.2929	54.5573	27.0038	30.2206	68.5049	52.9515	52.1149	23.7241	13.9626	39.6391	24.3052	21.7642	35.9879	24.4769	37.0285	35.0148	14.8131	25.8268	20.3905	25.6044	38.4623	42.4954	51.7543
36548	chr16	11615611	11616176	intron (NM_028964, intron 15 of 20)	MIRb|SINE|MIR	-163809	NR_126430	73761	Mm.39183	NR_126430		4833415N18Rik	-	RIKEN cDNA 4833415N18 gene	ncRNA	0.00708	0.473498	0.252122	0.968616	-0.0217864	0.992485	0.234711	0.814709	-0.0391977	0.962652	21.1488	36.3293	24.9342	24.9525	18.8199	28.1673	31.6848	27.4139	23.9449	24.736	52.0672	26.4866	26.9568	12.2714	51.5874	35.9301	17.96	20.2178	36.1662	37.6208	36.4823	15.9223	30.6488	24.428	26.5185	34.4001	54.3162	29.308	23.5343
36549	chr16	11625934	11626549	intron (NM_028964, intron 15 of 20)	intron (NM_028964, intron 15 of 20)	-153461	NR_126430	73761	Mm.39183	NR_126430		4833415N18Rik	-	RIKEN cDNA 4833415N18 gene	ncRNA	0.001626	0.491883	-0.0323831	0.996406	-0.063946	0.967898	-0.151456	0.840999	-0.183019	0.695641	55.05	76.6406	68.721	77.9412	53.3103	69.8686	66.7791	59.259	58.6619	60.5999	79.7235	97.3328	42.4546	37.0423	73.9335	61.7123	87.4492	59.0994	64.4973	47.8553	49.1572	77.5274	33.5203	67.3261	101.88	55.6219	38.2955	50.0041	45.404
36550	chr16	11670371	11671260	intron (NM_028964, intron 18 of 20)	intron (NM_028964, intron 18 of 20)	-108887	NR_126430	73761	Mm.39183	NR_126430		4833415N18Rik	-	RIKEN cDNA 4833415N18 gene	ncRNA	0.016873	0.542697	0.454462	0.850709	-0.00286112	0.999349	0.323245	0.698661	-0.134078	0.838393	43.6834	10.2618	12.4511	24.3163	20.9316	17.9016	50.3429	28.6963	22.8272	20.0878	31.2527	15.3031	33.0408	22.283	15.7373	24.8209	30.8189	35.0437	33.8019	36.7842	17.0032	26.3103	23.1889	28.1393	30.6432	29.7334	27.2952	18.6266	31.4099
36551	chr16	11689996	11690517	intron (NM_028964, intron 18 of 20)	intron (NM_028964, intron 18 of 20)	-89446	NR_126430	73761	Mm.39183	NR_126430		4833415N18Rik	-	RIKEN cDNA 4833415N18 gene	ncRNA	0.017274	0.52682	0.139295	0.989972	-0.101983	0.964111	0.000233758	0.999855	-0.241044	0.727303	38.2248	14.5917	28.9714	25.2559	35.7162	64.1468	39.4138	36.7241	41.1147	40.2376	47.0537	26.1122	22.9691	26.6156	35.8042	50.8232	29.2152	21.9253	29.9922	37.6597	34.2883	58.7078	9.49634	16.5569	54.9018	22.3832	38.3557	20.432	30.6262
36552	chr16	11691740	11692116	intron (NM_028964, intron 18 of 20)	intron (NM_028964, intron 18 of 20)	-87774	NR_126430	73761	Mm.39183	NR_126430		4833415N18Rik	-	RIKEN cDNA 4833415N18 gene	ncRNA	0.018617	0.519894	0.3993	0.922947	0.578344	0.539873	-0.220217	0.848222	-0.041174	0.963142	84.7453	14.1531	53.5251	34.9955	37.7065	50.791	82.62	38.7705	50.9732	49.5597	91.2791	68.746	34.7201	21.074	52.7124	37.5587	72.8671	24.8568	38.3616	39.137	25.5829	83.7403	85.5302	91.7676	43.4709	43.421	45.5546	37.7486	31.8276
36553	chr16	11778749	11779629	promoter-TSS (NR_126430)	promoter-TSS (NR_126430)	-513	NR_126430	73761	Mm.39183	NR_126430		4833415N18Rik	-	RIKEN cDNA 4833415N18 gene	ncRNA	0.011364	0.520999	0.0569574	0.993194	0.119104	0.938049	-0.359315	0.578659	-0.297169	0.509564	22.6308	31.964	28.5873	29.9053	31.215	34.3609	43.6778	34.1665	21.1389	31.7633	27.8579	27.8273	24.725	20.2598	15.8983	22.0657	17.2967	27.1416	28.684	29.7283	26.5464	34.7577	29.0484	17.6444	12.3826	34.4548	21.0863	18.8171	30.2202
36554	chr16	11824944	11825298	intron (NM_146067, intron 3 of 3)	intron (NM_146067, intron 3 of 3)	45419	NR_126430	73761	Mm.39183	NR_126430		4833415N18Rik	-	RIKEN cDNA 4833415N18 gene	ncRNA	0.008475	0.411268	-0.380144	0.931828	0.0325506	0.988054	0.114188	0.926239	0.526883	0.359497	22.503	51.5407	54.0089	34.5153	27.5343	40.4606	34.2094	25.7375	25.4781	17.5466	43.8592	26.9015	33.8047	55.9593	79.0424	24.933	31.5315	20.5345	33.9547	36.9504	54.3456	45.7429	30.2819	38.9883	65.411	43.9233	34.2732	60.1418	26.2933
36555	chr16	11852823	11853487	intron (NM_146067, intron 2 of 3)	intron (NM_146067, intron 2 of 3)	-48209	NR_033509	791359	Mm.227592	NR_033509	ENSMUSG00000055015	Gm9961	-	predicted gene 9961	ncRNA	0.012048	0.487218	0.153718	0.983444	-0.0296724	0.987496	0.441159	0.531166	0.257769	0.633256	35.9912	34.3475	28.7939	14.1548	22.6864	23.9676	38.8552	24.6987	24.6196	28.0639	40.6121	20.4887	29.4912	23.867	57.9426	27.9145	64.1854	23.4592	34.3945	29.5492	28.9734	54.1934	37.256	35.0762	16.4107	36.2962	33.3198	26.7196	38.0483
36556	chr16	11858614	11858901	intron (NM_146067, intron 2 of 3)	intron (NM_146067, intron 2 of 3)	-42607	NR_033509	791359	Mm.227592	NR_033509	ENSMUSG00000055015	Gm9961	-	predicted gene 9961	ncRNA	0.013937	0.430556	-0.381617	0.961307	0.668731	0.643254	-0.85182	0.42055	0.198528	0.837169	24.2868	37.0842	14.0247	29.4736	46.312	33.2707	12.8421	31.7459	19.6412	18.9375	25.6254	14.2207	41.6964	17.2558	0	27.6783	17.6784	21.71	12.5644	5.69706	28.7283	21.9417	20.1122	30.0563	4.74595	37.924	27.3539	53.5758	23.1653
36557	chr16	11908683	11909578	intron (NR_033509, intron 2 of 2)	CpG	293	NM_146067	223978	Mm.86360	NM_146067	ENSMUSG00000065979	Cpped1	C530044N13Rik	calcineurin-like phosphoesterase domain containing 1	protein-coding	0.04581	0.575893	-0.0373672	0.993169	0.0833115	0.913151	-0.271881	0.416821	-0.151202	0.565341	125.721	104.478	134.919	102.914	88.1153	83.5734	101.776	91.6197	95.1053	109.308	135.129	100.323	99.6733	76.361	106.818	92.7008	103.175	82.3807	87.2958	76.7289	81.3753	95.4893	111.482	99.2731	79.1381	96.4202	80.5392	92.5086	92.1124
36558	chr16	11983344	11984813	promoter-TSS (NM_001174086)	promoter-TSS (NM_001174086)	-35	NM_028277	72555	Mm.310139	NM_028277	ENSMUSG00000022494	Shisa9	2700045P11Rik|Ckamp44	shisa family member 9	protein-coding	0.089176	0.672109	0.0950235	0.983444	-0.241486	0.710813	-0.317498	0.465097	-0.654007	0.0128582	69.1404	41.401	39.7303	30.7108	36.7953	43.3343	58.065	57.6807	42.2106	45.9836	45.6144	37.9703	36.288	24.9474	40.4763	33.6469	42.8277	34.6389	34.3661	30.0521	36.4823	33.6818	25.8213	28.1862	19.4717	29.1078	33.5225	30.5963	31.6808
36559	chr16	12014460	12015090	intron (NM_028277, intron 2 of 4)	MamRep137|DNA|TcMar-Tigger	30662	NM_001174086	72555	Mm.310139	NM_028277	ENSMUSG00000022494	Shisa9	2700045P11Rik|Ckamp44	shisa family member 9	protein-coding	0.007937	0.473851	0.0899568	0.99034	-0.0511695	0.978937	0.00530733	0.99641	-0.135819	0.808666	36.353	53.0951	27.1534	38.7887	29.5368	30.3133	38.4449	43.3861	44.7384	38.2056	36.3185	49.6671	22.4487	36.1604	20.3565	40.629	22.5498	52.7472	45.7903	28.5486	43.6244	49.9783	49.7377	35.6	25.9445	29.6168	31.7195	28.1616	27.438
36560	chr16	12040936	12041249	intron (NM_028277, intron 2 of 4)	intron (NM_028277, intron 2 of 4)	56979	NM_001174086	72555	Mm.310139	NM_028277	ENSMUSG00000022494	Shisa9	2700045P11Rik|Ckamp44	shisa family member 9	protein-coding	0.01278	0.538217	0.279566	0.968115	0.119056	0.957208	0.0810503	0.953966	-0.0794591	0.926134	50.9013	24.2883	51.4388	39.0365	14.155	50.8451	60.5591	40.7524	27.0146	62.0156	73.1011	17.3859	27.8057	37.9737	40.9732	31.0189	38.9038	36.4954	38.4024	52.2382	43.9031	37.364	57.959	46.8513	21.7586	32.2899	31.9222	56.6831	59.4748
36561	chr16	12090671	12090943	intron (NM_028277, intron 2 of 4)	Tigger9b|DNA|TcMar-Tigger	106694	NM_001174086	72555	Mm.310139	NM_028277	ENSMUSG00000022494	Shisa9	2700045P11Rik|Ckamp44	shisa family member 9	protein-coding	0.014706	0.432234	-0.0716575	0.996296	0.327455	0.888492	-0.931473	0.359466	-0.53236	0.489028	7.32174	25.1545	48.0939	44.9207	55.3814	58.5092	40.651	26.7973	26.9417	37.1091	45.0643	25.0082	43.9959	18.2074	17.1452	6.48992	14.9227	38.1787	26.5146	12.0225	30.3125	33.0739	0	41.2279	35.0537	28.5824	13.1193	30.4394	24.4428
36562	chr16	12096718	12097323	intron (NM_028277, intron 2 of 4)	intron (NM_028277, intron 2 of 4)	112907	NM_001174086	72555	Mm.310139	NM_028277	ENSMUSG00000022494	Shisa9	2700045P11Rik|Ckamp44	shisa family member 9	protein-coding	0.019835	0.50165	-0.477105	0.737367	-0.0169612	0.993385	-0.397696	0.539806	0.0624472	0.928248	52.6681	35.184	31.6019	31.0704	41.0097	52.6099	25.2385	31.6252	21.4301	21.8172	44.5727	24.7354	30.569	19.6459	26.9789	23.3423	25.1589	29.1799	43.7089	45.9437	38.613	25.2783	16.3557	44.2001	27.0166	35.9808	28.3116	37.1454	28.5718
36563	chr16	12115076	12115637	intron (NM_028277, intron 2 of 4)	intron (NM_028277, intron 2 of 4)	131243	NM_001174086	72555	Mm.310139	NM_028277	ENSMUSG00000022494	Shisa9	2700045P11Rik|Ckamp44	shisa family member 9	protein-coding	0.012478	0.512456	0.180599	0.976933	0.263936	0.820889	0.0362926	0.975788	0.11963	0.848981	35.4994	35.2333	48.4302	31.8319	34.7491	42.5522	45.989	40.6019	32.1542	15.2242	59.7215	67.9011	44.6019	26.4834	54.0334	56.6393	25.3233	42.5751	47.1371	34.9745	19.596	59.3326	33.8071	59.9679	31.5635	44.3461	43.2539	61.1423	37.9234
36564	chr16	12154578	12154918	intron (NM_028277, intron 2 of 4)	intron (NM_028277, intron 2 of 4)	170635	NM_001174086	72555	Mm.310139	NM_028277	ENSMUSG00000022494	Shisa9	2700045P11Rik|Ckamp44	shisa family member 9	protein-coding	0.005882	0.480938	0.311997	0.962123	-0.740275	0.385092	0.372195	0.70459	-0.680077	0.253581	32.2157	31.3034	23.677	35.9366	23.4557	46.8074	44.9097	24.1176	41.4488	57.0909	52.8754	36.0118	15.9985	49.524	68.5809	23.3637	62.6752	39.7059	14.1411	33.6629	36.375	13.2296	33.9541	25.371	24.0369	34.2989	20.9909	20.8727	19.5542
36565	chr16	12202053	12202697	intron (NM_028277, intron 2 of 4)	intron (NM_028277, intron 2 of 4)	218262	NM_001174086	72555	Mm.310139	NM_028277	ENSMUSG00000022494	Shisa9	2700045P11Rik|Ckamp44	shisa family member 9	protein-coding	0.004658	0.421705	0.318902	0.860232	-0.0465725	0.976829	0.0520011	0.951795	-0.313473	0.392976	81.949	41.3166	45.3135	58.3776	78.4284	71.6647	80.9413	73.5677	57.7709	81.9839	115.469	61.2624	54.057	83.0527	50.6902	34.2636	42.5435	85.4634	70.9252	78.7062	78.9507	44.7011	55.0586	62.9548	50.7611	61.5676	77.5749	78.975	72.2656
36566	chr16	12227038	12227242	intron (NM_028277, intron 2 of 4)	intron (NM_028277, intron 2 of 4)	243027	NM_001174086	72555	Mm.310139	NM_028277	ENSMUSG00000022494	Shisa9	2700045P11Rik|Ckamp44	shisa family member 9	protein-coding	0.004902	0.380488	0.156293	0.991328	-0.746759	0.548786	0.640212	0.56906	-0.26284	0.793416	14.6435	37.2659	14.7981	27.6435	69.4983	46.8074	36.1342	31.2635	24.8693	19.0303	60.0857	20.0066	63.994	67.9741	22.8603	69.2259	14.9227	50.905	76.5978	80.1499	40.4167	4.40985	4.04215	25.371	40.0614	26.6769	76.9665	63.7778	32.5904
36567	chr16	12454590	12455113	Intergenic	Intergenic	-356539	NR_040507	75493	Mm.396146	NR_040507	ENSMUSG00000101565	1700003L19Rik	-	RIKEN cDNA 1700003L19 gene	ncRNA	0.00956	0.46374	0.261771	0.964868	0.24387	0.861902	0.150624	0.891417	0.132722	0.846143	26.6551	18.8966	28.8606	28.7535	33.8854	24.3434	44.2968	31.3574	10.7783	28.207	45.3113	39.0185	22.8812	24.62	22.2921	27.0021	29.1035	19.8559	52.8602	34.3893	31.5297	25.8014	36.2634	42.8834	13.0219	40.1356	34.1152	45.2309	45.7636
36568	chr16	12576258	12576583	Intergenic	Intergenic	-234970	NR_040507	75493	Mm.396146	NR_040507	ENSMUSG00000101565	1700003L19Rik	-	RIKEN cDNA 1700003L19 gene	ncRNA	0	0.435583	0.167229	0.99034	-0.0744776	0.983173	-0.257981	0.862373	-0.499687	0.531352	27.5748	32.7482	24.7698	17.3516	27.2647	24.4839	48.6025	19.6239	26.0171	23.8903	32.6866	12.558	30.1264	24.381	10.7619	16.2947	15.6114	15.9763	51.7783	35.2166	8.45642	33.2164	17.7606	2.6542	8.38208	26.3134	32.9395	29.1148	12.274
36569	chr16	12639289	12639561	Intergenic	Intergenic	-171965	NR_040507	75493	Mm.396146	NR_040507	ENSMUSG00000101565	1700003L19Rik	-	RIKEN cDNA 1700003L19 gene	ncRNA	0.003676	0.516484	0.312954	0.958397	0.12531	0.950298	0.319383	0.74502	0.131739	0.857265	32.9478	19.5646	29.5962	44.9207	32.5773	64.3601	63.8802	30.1469	26.9417	25.6909	51.0728	55.0181	43.9959	40.0562	30.0041	38.9395	41.0373	41.9966	44.191	78.1461	45.4688	36.3813	51.5374	34.8852	45.0691	60.0231	49.8533	56.5303	53.7741
36570	chr16	12800070	12800746	Intergenic	Intergenic	-10982	NR_040507	75493	Mm.396146	NR_040507	ENSMUSG00000101565	1700003L19Rik	-	RIKEN cDNA 1700003L19 gene	ncRNA	0.002959	0.412112	-0.0547912	0.993169	0.171359	0.871777	-0.258699	0.66759	-0.0325495	0.955617	57.4475	30.364	38.7028	45.8817	68.1618	35.3133	50.6276	36.3904	34.1891	39.0515	55.6059	48.2999	41.8422	36.6302	29.3193	37.8643	40.5296	32.2599	53.343	29.0247	48.787	34.6004	37.8144	47.2142	32.2388	58.6532	44.3416	47.2415	45.2408
36571	chr16	12859810	12860460	Intergenic	Intergenic	48745	NR_040507	75493	Mm.396146	NR_040507	ENSMUSG00000101565	1700003L19Rik	-	RIKEN cDNA 1700003L19 gene	ncRNA	0.009231	0.490015	0.170071	0.979178	-0.048279	0.982824	-0.189824	0.838265	-0.408174	0.408485	45.958	31.5786	46.4433	36.1492	36.8073	44.0709	55.8929	36.4443	30.3533	35.8355	66.6304	56.5109	30.1264	10.6667	28.6985	35.3052	32.7839	54.3195	49.929	42.763	31.7116	56.7446	30.4467	30.5233	6.28656	28.7055	35.1355	47.3115	34.7764
36572	chr16	12892804	12893193	Intergenic	Intergenic	81608	NR_040507	75493	Mm.396146	NR_040507	ENSMUSG00000101565	1700003L19Rik	-	RIKEN cDNA 1700003L19 gene	ncRNA	0.007712	0.453846	-0.10333	0.989972	0.210207	0.867614	-0.547585	0.364394	-0.234048	0.640121	66.5545	58.6292	75.0177	70.0681	61.5033	69.5493	69.0306	60.8966	49.2697	33.9316	77.7252	66.4486	72.713	43.2858	17.9826	45.3794	33.9117	66.7391	58.7093	58.8452	45.9234	76.3165	36.0364	42.1329	24.5106	77.944	60.5443	69.9335	30.764
36573	chr16	12901697	12902006	Intergenic	Intergenic	90461	NR_040507	75493	Mm.396146	NR_040507	ENSMUSG00000101565	1700003L19Rik	-	RIKEN cDNA 1700003L19 gene	ncRNA	0.003236	0.393548	0.347096	0.94541	-0.178545	0.925135	0.227156	0.842697	-0.298485	0.650607	48.3377	27.063	39.0785	15.2084	37.2794	25.7516	34.0794	20.64	49.2557	35.1783	37.0237	44.0274	70.4141	35.2598	41.5036	22.8513	52.5432	47.05	38.8995	31.7487	31.13	17.4682	40.0291	36.2913	39.6725	35.2239	25.4064	38.2779	38.7288
36574	chr16	12926075	12926268	Intergenic	Intergenic	114781	NR_040507	75493	Mm.396146	NR_040507	ENSMUSG00000101565	1700003L19Rik	-	RIKEN cDNA 1700003L19 gene	ncRNA	0.020725	0.443299	-0.110422	0.992635	-0.131206	0.957402	-0.286192	0.799637	-0.306976	0.675845	72.2311	59.0849	83.4215	58.4381	22.956	65.9669	54.5624	42.4869	32.1282	72.4137	59.2762	63.4405	67.6413	30.7921	54.3672	27.4393	42.0618	53.8063	68.5075	84.718	49.8403	79.2403	17.0901	31.2866	21.1724	52.3665	51.7702	61.2844	48.227
36575	chr16	13024993	13025815	Intergenic	Intergenic	-84332	NM_015769	50505	Mm.287837	NM_015769	ENSMUSG00000022545	Ercc4	AI606920|Xpf	excision repair cross-complementing rodent repair deficiency, complementation group 4	protein-coding	0.013382	0.488457	-0.0438363	0.996296	0.00477693	0.998445	0.0624377	0.950685	0.111051	0.84709	39.9756	22.1964	37.9494	25.1549	23.7156	25.1689	30.7461	29.9269	16.4585	23.6142	32.8059	33.1009	33.0869	20.4844	32.6218	24.6964	45.6757	31.5834	20.4719	41.7715	26.7478	24.0772	37.117	29.3835	18.2275	25.5364	33.8612	34.534	40.4406
36576	chr16	13109279	13110564	5' UTR (NM_015769, exon 1 of 11)	5' UTR (NM_015769, exon 1 of 11)	185	NM_015769	50505	Mm.287837	NM_015769	ENSMUSG00000022545	Ercc4	AI606920|Xpf	excision repair cross-complementing rodent repair deficiency, complementation group 4	protein-coding	0.064591	0.566874	0.025624	0.995696	0.00153515	0.999023	-0.10943	0.788953	-0.133519	0.60364	130.959	92.2919	119.03	92.8908	84.128	92.8862	144.232	96.4285	110.547	107.553	115.739	86.8145	67.7291	95.5794	96.1734	100.283	122.401	92.9362	72.0262	91.6141	82.3432	98.7121	112.299	89.9537	115.539	88.3319	74.979	92.9662	83.8169
36577	chr16	13117176	13117624	intron (NM_015769, intron 2 of 10)	intron (NM_015769, intron 2 of 10)	7664	NM_015769	50505	Mm.287837	NM_015769	ENSMUSG00000022545	Ercc4	AI606920|Xpf	excision repair cross-complementing rodent repair deficiency, complementation group 4	protein-coding	0.013393	0.461024	-0.237571	0.970341	-0.359843	0.750848	-0.0365821	0.977191	-0.158854	0.818405	55.5668	40.7263	29.1999	39.861	27.6907	46.1805	57.5889	18.3035	28.9402	20.7974	47.4248	33.4038	21.8551	39.7961	41.6384	43.3434	31.7107	50.9959	37.5624	25.5478	33.7407	34.137	29.45	38.5096	12.1615	29.5011	35.0472	29.0417	26.7125
36578	chr16	13159104	13159589	Intergenic	Intergenic	49610	NM_015769	50505	Mm.287837	NM_015769	ENSMUSG00000022545	Ercc4	AI606920|Xpf	excision repair cross-complementing rodent repair deficiency, complementation group 4	protein-coding	0.014433	0.487654	0.182026	0.974668	-0.267779	0.806806	0.120915	0.896893	-0.32889	0.491139	49.2746	64.2665	20.7479	52.3232	27.4052	45.9388	68.3943	56.3572	46.491	48.027	40.4371	44.8807	42.6187	46.9712	76.9237	54.5956	43.9373	44.9643	47.0885	30.3413	31.1667	35.2425	34.0041	30.236	47.7433	43.2803	26.4874	41.4586	63.0573
36579	chr16	13160038	13160573	Intergenic	Intergenic	50569	NM_015769	50505	Mm.287837	NM_015769	ENSMUSG00000022545	Ercc4	AI606920|Xpf	excision repair cross-complementing rodent repair deficiency, complementation group 4	protein-coding	0.050467	0.535448	0.0462175	0.993169	-0.235025	0.746187	-0.258297	0.602333	-0.53954	0.0752512	141.453	83.8379	101.568	93.1095	77.8445	104.114	115.147	81.7442	93.775	68.2103	142.049	119.516	99.6393	87.0141	65.3762	79.1892	81.5586	73.7599	103.349	67.236	113.016	58.853	49.3218	67.7193	84.0167	78.4708	88.0439	70.7462	77.0473
36580	chr16	13193553	13194094	Intergenic	Intergenic	-62658	NM_001122667	239719	Mm.270643	NM_153588	ENSMUSG00000009569	Mrtfb	Gt4-1|MRTF-B|Mkl2|mKIAA1243	myocardin related transcription factor B	protein-coding	0.011091	0.51107	-0.0477675	0.993169	0.0412842	0.976159	-0.175246	0.743639	-0.0861947	0.837559	82.8264	106.797	107.881	104.238	121.204	120.609	110.95	82.5218	104.197	71.7593	167.662	75.4407	88.4797	82.3874	96.9767	65.2591	86.2811	88.298	133.308	87.6463	127.003	84.8061	100.598	86.1021	57.9076	114.964	108.175	133.364	95.8555
36581	chr16	13197128	13197832	Intergenic	Intergenic	-59001	NM_001122667	239719	Mm.270643	NM_153588	ENSMUSG00000009569	Mrtfb	Gt4-1|MRTF-B|Mkl2|mKIAA1243	myocardin related transcription factor B	protein-coding	0.009943	0.537589	0.0540582	0.993169	-0.114873	0.921801	-0.112235	0.87917	-0.281166	0.462437	63.6492	73.4308	80.0444	72.093	93.1415	101.726	98.7239	97.064	60.8544	39.7041	133.486	86.9604	54.0858	66.1258	49.6822	82.7465	67.7455	64.9038	109.272	71.9982	80.0297	56.2256	67.9357	66.1665	40.6305	67.3636	80.0873	68.884	103.882
36582	chr16	13207686	13208082	Intergenic	Intergenic	-48597	NM_001122667	239719	Mm.270643	NM_153588	ENSMUSG00000009569	Mrtfb	Gt4-1|MRTF-B|Mkl2|mKIAA1243	myocardin related transcription factor B	protein-coding	0.015152	0.460957	0.310663	0.929267	-0.483086	0.529918	0.167318	0.854032	-0.62643	0.156023	60.3489	32.6359	53.3629	52.2155	33.5645	64.301	59.8327	69.0233	41.2813	56.8602	113.495	27.4838	41.2083	45.0218	50.0502	51.2638	56.3745	57.6923	57.6715	70.1918	48.5817	36.3479	31.2348	41.3881	37.8358	39.2647	43.2539	41.8157	40.2936
36583	chr16	13255985	13257028	promoter-TSS (NM_001122667)	promoter-TSS (NM_001122667)	25	NM_001122667	239719	Mm.270643	NM_153588	ENSMUSG00000009569	Mrtfb	Gt4-1|MRTF-B|Mkl2|mKIAA1243	myocardin related transcription factor B	protein-coding	0.097795	0.703065	-0.137784	0.972196	0.307381	0.585523	-0.383856	0.384709	0.061309	0.892577	63.9652	53.2085	63.6759	58.5735	51.8238	53.4044	58.0543	42.8037	34.5897	43.9211	73.6467	60.0005	54.2384	38.9355	38.0055	55.8519	27.2414	38.8303	53.0123	61.1383	43.478	38.8135	55.3422	74.4347	47.0136	55.1589	50.6357	51.0311	65.0183
36584	chr16	13310375	13310731	intron (NM_181860, intron 1 of 3)	intron (NM_181860, intron 1 of 3)	45474	NM_181860	239719	Mm.270643	NM_153588	ENSMUSG00000009569	Mrtfb	Gt4-1|MRTF-B|Mkl2|mKIAA1243	myocardin related transcription factor B	protein-coding	0	0.428571	0.382138	0.95473	0.229932	0.914617	-0.0470811	0.978702	-0.199288	0.817232	16.7824	34.1674	31.0927	26.4011	12.4453	26.8222	32.5382	51.1858	15.8344	34.896	27.5449	30.5718	33.6148	25.0402	42.5741	12.3965	25.6536	23.3362	16.882	27.5571	19.3001	7.58098	9.26515	29.0769	26.7826	24.0221	38.0902	39.8693	59.7612
36585	chr16	13357592	13358758	promoter-TSS (NM_153588)	promoter-TSS (NM_153588)	-246	NM_153588	239719	Mm.270643	NM_153588	ENSMUSG00000009569	Mrtfb	Gt4-1|MRTF-B|Mkl2|mKIAA1243	myocardin related transcription factor B	protein-coding	0.016295	0.490146	0.0341402	0.993642	0.0882196	0.910861	-0.133336	0.762316	-0.0792569	0.81026	112.727	62.5914	105.287	79.8011	81.3148	85.9875	114.247	87.5163	76.3853	70.5851	105.825	92.1744	78.3734	83.2479	80.9913	65.0996	88.7681	84.6088	78.3462	84.1367	74.2475	76.382	94.058	86.5575	70.0903	85.3452	80.1829	102.454	83.248
36586	chr16	13359361	13359828	intron (NM_153588, intron 1 of 14)	intron (NM_153588, intron 1 of 14)	1173	NM_153588	239719	Mm.270643	NM_153588	ENSMUSG00000009569	Mrtfb	Gt4-1|MRTF-B|Mkl2|mKIAA1243	myocardin related transcription factor B	protein-coding	0.021413	0.508547	-0.339123	0.895776	-0.0650764	0.970031	-0.0815903	0.931132	0.192456	0.707373	42.6448	55.3483	81.8808	46.2896	70.2051	47.7094	60.8833	74.1372	51.9042	39.9025	38.496	37.8711	30.2841	72.112	44.9374	62.37	95.6073	24.4605	59.1989	45.5155	38.2531	78.9808	61.8008	68.3443	67.0836	43.2837	42.7908	22.7946	37.0149
36587	chr16	13366828	13367530	intron (NM_153588, intron 1 of 14)	intron (NM_153588, intron 1 of 14)	8758	NM_153588	239719	Mm.270643	NM_153588	ENSMUSG00000009569	Mrtfb	Gt4-1|MRTF-B|Mkl2|mKIAA1243	myocardin related transcription factor B	protein-coding	0.005698	0.463727	0.06311	0.993169	0.339467	0.649946	-0.19227	0.791342	0.0840874	0.878917	53.9014	53.0642	40.1362	53.5544	46.7034	47.6075	33.7518	46.7235	39.3468	59.7258	69.8432	54.2628	61.9885	76.1908	28.2334	42.7484	41.9195	39.9408	53.0796	23.2914	33.2776	62.7933	74.0024	36.8639	50.4477	48.7285	65.0657	58.9709	35.9887
36588	chr16	13371972	13372282	intron (NM_153588, intron 1 of 14)	intron (NM_153588, intron 1 of 14)	13706	NM_153588	239719	Mm.270643	NM_153588	ENSMUSG00000009569	Mrtfb	Gt4-1|MRTF-B|Mkl2|mKIAA1243	myocardin related transcription factor B	protein-coding	0.022581	0.559486	-0.175023	0.972725	-0.0207005	0.990184	-0.279589	0.671955	-0.125266	0.819268	131.697	83.3795	152.564	166.753	77.1767	118.075	67.939	129.318	107.286	107.699	187.157	74.6051	73.6963	115.023	120.348	99.6517	65.4672	103.846	108.567	94.9388	88.656	136.392	93.0998	97.3921	105.452	107.839	87.4845	64.8626	90.0756
36589	chr16	13399519	13400051	intron (NM_001122667, intron 10 of 16)	intron (NM_001122667, intron 10 of 16)	41364	NM_153588	239719	Mm.270643	NM_153588	ENSMUSG00000009569	Mrtfb	Gt4-1|MRTF-B|Mkl2|mKIAA1243	myocardin related transcription factor B	protein-coding	0.018797	0.470919	0.0279412	0.997885	-0.246859	0.894866	-0.0715528	0.961207	-0.346353	0.623173	28.0759	12.861	9.45744	33.5671	29.9809	29.9145	21.7737	25.6891	19.0727	14.5947	32.2565	20.4578	26.584	22.3417	30.6809	8.29539	24.7963	35.1359	31.6315	12.2937	7.74907	11.837	15.5	6.48583	20.4825	23.3817	24.1474	42.2424	9.99765
36590	chr16	13409751	13410036	intron (NM_001122667, intron 16 of 16)	intron (NM_001122667, intron 16 of 16)	-39630	NR_030549	100124432		NR_030549	ENSMUSG00000076972	Mir193b	Mir193|Mirn193b|mir-193b	microRNA 193b	ncRNA	0.003509	0.451049	0.0706016	0.994669	0.171491	0.924084	-0.0464554	0.973202	0.0544345	0.949396	83.8532	40.0119	49.4309	59.3608	21.7639	50.2563	60.9663	57.5436	29.6686	43.5894	77.4157	23.8675	76.3437	27.803	85.9066	43.3572	60.5284	58.2996	37.9578	40.1593	33.7515	37.8783	57.8666	63.5611	66.9096	46.3737	37.5626	70.5523	65.318
36591	chr16	13425934	13426155	Intergenic	ORR1D2|LTR|ERVL-MaLR	-23479	NR_030549	100124432		NR_030549	ENSMUSG00000076972	Mir193b	Mir193|Mirn193b|mir-193b	microRNA 193b	ncRNA	0.013575	0.472973	0.097713	0.993169	-0.352321	0.818381	0.101247	0.941794	-0.348787	0.618386	40.5512	48.1591	40.9794	63.7927	48.1142	43.2068	57.1795	49.4719	38.2604	17.5664	88.7419	73.8704	24.6131	40.3363	10.5509	67.8946	32.1411	61.0859	70.7056	73.9845	62.1796	40.7063	41.0434	23.4194	12.3266	49.2497	51.6698	69.5758	36.1001
36592	chr16	13436977	13437986	Intergenic	Intergenic	-12042	NR_030549	100124432		NR_030549	ENSMUSG00000076972	Mir193b	Mir193|Mirn193b|mir-193b	microRNA 193b	ncRNA	0.071358	0.558416	-0.0861375	0.979251	0.245865	0.537579	-0.207163	0.57384	0.124839	0.659545	82.8975	97.1943	124.662	133.204	96.6019	96.2126	83.493	100.231	102.796	87.7242	121.481	117.303	76.5518	90.3114	51.9964	87.4757	100.569	85.4235	108.406	113.433	96.6957	113.231	95.6175	100.881	94.4957	118.658	123.782	107.846	110.697
36593	chr16	13447812	13448332	Intergenic	CpG	-1451	NR_030549	100124432		NR_030549	ENSMUSG00000076972	Mir193b	Mir193|Mirn193b|mir-193b	microRNA 193b	ncRNA	0.080769	0.744722	-0.57527	0.780994	0.24923	0.873299	-0.266695	0.787879	0.557806	0.321956	44.0431	29.2394	36.7676	30.7268	13.6324	21.4234	32.4017	22.7777	17.3447	11.9452	20.4291	13.0812	18.829	11.4286	26.9048	30.5526	29.2714	23.9645	25.4268	22.0104	23.7837	34.6004	20.615	54.7429	20.9552	23.9213	17.8422	31.8443	25.5709
36594	chr16	13565286	13565693	intron (NM_001358452, intron 21 of 22)	L1ME2|LINE|L1	-44382	NR_160674	70100	Mm.158330	NR_037997	ENSMUSG00000099411	2310015D24Rik	-	RIKEN cDNA 2310015D24 gene	ncRNA	0.012285	0.401961	0.134071	0.984805	-0.0753008	0.970296	-0.318062	0.679141	-0.527434	0.247742	51.3781	35.4896	54.3931	53.1136	41.366	46.9224	51.7472	73.8736	33.2405	45.7849	60.2333	46.7967	53.4594	29.2033	40.1038	52.047	49.8644	22.9635	44.2996	20.0867	37.1397	33.1552	32.4167	31.7917	53.5465	22.9221	33.3172	34.8734	52.2727
36595	chr16	13667754	13668264	intron (NM_001358452, intron 1 of 22)	CpG	161	NM_001358452	74108	Mm.182350	NM_028761	ENSMUSG00000022685	Parn	1200003I18Rik|DAN	poly(A)-specific ribonuclease (deadenylation nuclease)	protein-coding	0.07451	0.618395	-0.0394666	0.993681	0.135592	0.87338	-0.364219	0.371027	-0.189161	0.564717	228.438	155.026	155.873	143.746	132.047	162.266	209.579	130.413	155.848	132.451	176.251	154.717	142.92	99.048	148.592	117.684	155.196	128.28	122.556	157.094	83.5279	179.922	100.245	157.3	101.489	149.391	145.537	155.386	109.504
36596	chr16	13671567	13672333	promoter-TSS (NM_001177552)	promoter-TSS (NM_001177552)	92	NM_025653	67118	Mm.223689	NM_025653	ENSMUSG00000022684	Bfar	3010001A07Rik|3110001I22Rik|AI666707|AW107665|Bar|Rnf47	bifunctional apoptosis regulator	protein-coding	0.069191	0.591917	0.139129	0.967191	-0.0317818	0.980104	-0.204084	0.653922	-0.374995	0.168231	144.294	106.193	133.994	126.381	105.268	108.036	152.597	146.301	124.368	116.567	150.418	104.786	127.821	72.4111	127.851	96.7897	107.303	135.569	125.535	91.7852	80.7279	132.71	96.885	76.5768	55.1237	120.778	119.259	103.455	111.097
36597	chr16	13754220	13755134	exon (NM_001357954, exon 1 of 1)	exon (NM_001357954, exon 1 of 1)	113	NM_001357954	432999	Mm.60430	NM_001357954		A930007A09Rik	-	RIKEN cDNA A930007A09 gene	protein-coding	0.07221	0.579235	-0.0615564	0.99137	0.0647912	0.957611	-0.226504	0.649898	-0.100156	0.807543	70.8142	64.877	113.398	54.5007	52.3518	48.7534	73.7369	72.769	65.3748	79.0028	68.8422	53.5843	41.6591	41.1797	58.6764	73.3915	68.8337	52.2639	64.4396	50.0893	48.1109	79.7247	47.8159	69.8398	44.7075	62.0933	63.2482	58.2336	46.5536
36598	chr16	13780283	13781342	exon (NM_001039521, exon 1 of 18)	exon (NM_001039521, exon 1 of 18)	113	NM_001039521	106298	Mm.288606	NM_001039521	ENSMUSG00000022682	Rrn3	AL023001|E130302O19Rik|R75565|TIF-1A|Tif1a	RRN3 RNA polymerase I transcription factor homolog (yeast)	protein-coding	0.060434	0.557547	-0.0288595	0.996296	-0.110777	0.898628	0.00092088	0.998783	-0.0809964	0.832498	75.2224	55.9939	90.2699	37.2757	51.8776	48.0892	64.6351	59.3639	64.9404	65.9861	63.2744	47.5321	45.2007	74.8238	53.9451	80.0118	52.7014	45.1078	69.2368	50.9508	45.4163	66.2602	51.3914	67.6082	46.3033	52.8572	53.9142	49.1432	46.4574
36599	chr16	13804642	13805187	intron (NM_001039521, intron 12 of 17)	intron (NM_001039521, intron 12 of 17)	-14337	NM_010946	18203	Mm.380410	NM_010946	ENSMUSG00000022681	Ntan1	PNAA|PNAD	N-terminal Asn amidase	protein-coding	0.011009	0.47619	-0.285223	0.949282	0.0831282	0.967388	-0.424869	0.566143	-0.0565174	0.94184	40.1957	34.8727	48.0056	46.5628	34.1434	43.8014	49.2714	20.0611	48.613	25.6438	32.9865	34.9473	19.9614	18.1739	32.0883	38.8681	29.7906	22.8652	48.5209	15.0005	37.8211	41.2665	51.4429	18.9934	29.9909	32.8095	28.8095	17.362	36.5969
36600	chr16	13818539	13819602	promoter-TSS (NM_001346110)	promoter-TSS (NM_001346110)	-181	NM_010946	18203	Mm.380410	NM_010946	ENSMUSG00000022681	Ntan1	PNAA|PNAD	N-terminal Asn amidase	protein-coding	0.07714	0.629699	-0.0576244	0.989798	0.148366	0.769032	-0.385866	0.191299	-0.179875	0.445072	315.682	261.752	206.366	140.584	188.391	157.199	302.147	183.421	208.406	188.448	219.858	166.376	160.677	186.356	193.033	195.125	168.964	147.514	130.037	138.434	126.687	199.725	207.895	207.742	190.923	138.959	151.735	164.678	162.615
36601	chr16	13867520	13868393	intron (NM_001039533, intron 8 of 22)	intron (NM_001039533, intron 8 of 22)	35189	NM_001039533	94184	Mm.171484	NM_053181	ENSMUSG00000022680	Pdxdc1	2210010A19Rik|AA415817|Kiaa0251-hp	pyridoxal-dependent decarboxylase domain containing 1	protein-coding	0.052692	0.575515	0.258157	0.938424	0.241584	0.820889	-0.249868	0.72916	-0.266441	0.550772	44.484	31.3495	42.6484	20.4556	29.4353	18.2297	59.1062	35.4841	34.8683	33.7968	41.1859	38.959	21.1847	35.1717	32.0515	24.2647	27.8967	15.4639	27.5371	28.0938	20.463	42.2497	58.5626	31.6193	26.5241	20.4824	25.3429	23.0325	18.2775
36602	chr16	13902652	13903739	promoter-TSS (NM_001289562)	promoter-TSS (NM_001289562)	34	NM_001289562	93734	Mm.76554	NM_033564	ENSMUSG00000022679	Mpv17l	M-LP	Mpv17 transgene, kidney disease mutant-like	protein-coding	0.081877	0.618566	0.104547	0.972725	0.0205208	0.984876	-0.243624	0.479765	-0.327651	0.156531	177.716	116.097	133.306	105.488	137.766	131.767	155.488	129.919	158.169	122.858	160.125	138.923	132.109	126.658	89.0227	81.1987	126.959	121.329	127.166	130.865	103.663	130.762	107.721	94.4354	82.7027	142.328	111.617	114.253	132.112
36603	chr16	13940301	13941112	promoter-TSS (NM_001289563)	promoter-TSS (NM_001289563)	41	NM_033564	93734	Mm.76554	NM_033564	ENSMUSG00000022679	Mpv17l	M-LP	Mpv17 transgene, kidney disease mutant-like	protein-coding	0.066584	0.603448	0.0882907	0.981598	0.0708466	0.939778	-0.00352694	0.995964	-0.020971	0.960193	104.364	75.9288	76.9283	83.4418	79.7602	62.7946	101.28	110.097	70.8974	83.2921	89.6766	80.5197	79.1442	89.1554	94.8801	90.3308	113.861	64.0235	59.2846	60.483	74.5541	105.38	107.777	96.7916	73.8987	67.1035	74.801	78.7553	72.1409
36604	chr16	13986186	13987410	promoter-TSS (NM_001270718)	promoter-TSS (NM_001270718)	69	NM_001270718	74482	Mm.484026	NM_028968	ENSMUSG00000065968	Ifitm7	4933438K12Rik|Mil4	interferon induced transmembrane protein 7	protein-coding	0.026961	0.542041	0.0486293	0.99137	0.136069	0.836257	-0.180239	0.655196	-0.0927999	0.764591	58.5739	67.0787	69.0579	45.3046	50.6758	71.5113	78.721	77.4144	59.8705	58.9939	60.7533	50.0164	52.4395	47.7437	68.5809	52.6405	69.6391	50.905	46.1551	44.0824	41.5394	74.2325	65.3481	58.4943	68.9947	43.8264	51.8941	52.1818	49.9719
36605	chr16	14031560	14031949	intron (NM_144518, intron 1 of 5)	intron (NM_144518, intron 1 of 5)	-44887	NM_001270718	74482	Mm.484026	NM_028968	ENSMUSG00000065968	Ifitm7	4933438K12Rik|Mil4	interferon induced transmembrane protein 7	protein-coding	0.005141	0.441026	-0.602339	0.884655	-0.133874	0.965703	-0.696403	0.512659	-0.227938	0.825055	46.0762	19.5431	36.2154	28.9937	20.5011	24.5468	18.9496	14.0531	2.89822	27.9437	33.6109	13.9892	25.1699	30.5547	14.9855	29.4966	15.6515	8.0087	15.4498	8.40646	17.6628	9.25049	16.9583	13.3051	14.006	35.9742	11.0081	15.2029	13.6729
36606	chr16	14044565	14045133	intron (NM_144518, intron 1 of 5)	intron (NM_144518, intron 1 of 5)	-57982	NM_001270718	74482	Mm.484026	NM_028968	ENSMUSG00000065968	Ifitm7	4933438K12Rik|Mil4	interferon induced transmembrane protein 7	protein-coding	0.017606	0.465729	-0.0292059	0.996406	-0.151098	0.882762	-0.0109594	0.9911	-0.132851	0.764012	89.4078	62.906	63.7778	66.1887	68.6418	44.8296	72.3048	51.33	54.584	79.284	90.6363	45.5079	57.4594	41.8513	69.7883	59.0492	85.7528	65.818	52.9047	71.9655	87.0952	68.1043	53.7151	59.2289	47.9609	52.012	70.3637	52.0593	72.571
36607	chr16	14052117	14052964	intron (NM_144518, intron 2 of 5)	intron (NM_144518, intron 2 of 5)	-65673	NM_001270718	74482	Mm.484026	NM_028968	ENSMUSG00000065968	Ifitm7	4933438K12Rik|Mil4	interferon induced transmembrane protein 7	protein-coding	0.004723	0.511792	0.272227	0.914677	-0.0389033	0.980654	0.194578	0.766771	-0.116553	0.806953	38.7957	25.1314	33.2652	49.9346	37.662	54.4889	63.4071	46.2546	31.2799	35.7509	70.4287	38.5487	37.248	50.2841	42.6708	33.3461	62.2982	42.9116	38.3163	38.6082	45.427	39.2982	42.8363	36.6637	46.6358	39.4687	49.7139	50.272	43.9566
36608	chr16	14159068	14160011	promoter-TSS (NM_001081154)	promoter-TSS (NM_001081154)	-87	NR_030252	723916		NR_030252	ENSMUSG00000070074	Mir484	Mirn484|mir-484|mmu-mir-484	microRNA 484	ncRNA	0.061506	0.584746	0.0426569	0.993169	0.1474	0.816109	-0.413484	0.227012	-0.30874	0.219865	577.602	395.833	374.551	317.944	267.804	318.965	671.699	317.873	409.477	382.866	351.823	287.093	306.873	284.645	271.996	290.154	304.53	324.863	270.226	220.204	253.558	325.31	320.92	277.171	346.661	346.263	306.516	269.671	265.091
36609	chr16	14163018	14163350	promoter-TSS (NM_001114085)	promoter-TSS (NM_001114085)	-91	NM_023317	67203	Mm.24105	NM_023317	ENSMUSG00000022678	Nde1	2810027M15Rik|AU042936|AW822251|Nude|mNudE	nudE neurodevelopment protein 1	protein-coding	0.10241	0.678679	0.140142	0.974882	0.0572984	0.968125	-0.0744416	0.924973	-0.157285	0.712295	140.966	125.941	160.64	167.027	138.787	158.186	134.804	194.845	190.165	98.2238	258.441	151.616	98.304	152.152	94.8151	170.145	94.7499	165.778	184.644	142.821	115.894	119.225	193.731	122.117	131.286	138.16	137.579	178.131	152.193
36610	chr16	14183749	14184182	intron (NM_023317, intron 5 of 8)	intron (NM_023317, intron 5 of 8)	20690	NM_001114085	67203	Mm.24105	NM_023317	ENSMUSG00000022678	Nde1	2810027M15Rik|AU042936|AW822251|Nude|mNudE	nudE neurodevelopment protein 1	protein-coding	0.006928	0.474654	0.0447103	0.996406	-0.220991	0.890327	-0.0136929	0.992471	-0.279395	0.650529	18.3974	26.3357	32.5354	52.0949	28.65	51.4557	35.264	12.625	40.3575	39.4494	35.8571	37.7029	35.1745	25.1623	45.7734	18.3457	25.7786	43.1693	36.0876	33.985	44.4304	24.9315	43.8009	15.9375	34.6027	34.1141	26.3719	21.8529	27.6378
36611	chr16	14237237	14237602	intron (NM_013607, intron 9 of 41)	intron (NM_013607, intron 9 of 41)	53989	NM_001161775	17880	Mm.250705	NM_013607	ENSMUSG00000018830	Myh11	AV071570|SM1|SM2|smMHC	myosin, heavy polypeptide 11, smooth muscle	protein-coding	0.013699	0.491803	0.552422	0.808608	-0.111622	0.960025	0.239629	0.829707	-0.424415	0.47221	8.1843	20.8281	57.8951	48.9252	31.5598	21.8007	64.9143	52.4199	55.5982	44.6717	33.5821	29.818	29.8054	29.8501	35.136	38.6906	36.1415	48.3667	32.9314	49.2757	30.1188	19.7175	33.8876	30.7233	14.927	51.1195	37.151	48.6077	40.0728
36612	chr16	14296612	14297432	Intergenic	Intergenic	-5614	NM_013607	17880	Mm.250705	NM_013607	ENSMUSG00000018830	Myh11	AV071570|SM1|SM2|smMHC	myosin, heavy polypeptide 11, smooth muscle	protein-coding	0.006098	0.406821	-0.0615769	0.992094	0.148484	0.876381	-0.169379	0.774904	0.0406816	0.935181	36.4301	38.0113	42.9506	48.1402	43.2245	48.5198	35.958	33.3332	32.9973	44.503	47.8341	51.4315	41.1279	36.2371	35.545	40.9023	42.0746	25.3283	30.7828	51.8433	41.8954	40.5922	37.2075	46.2867	31.5606	44.5607	40.9066	46.1576	48.6471
36613	chr16	14316922	14317874	promoter-TSS (NM_025345)	promoter-TSS (NM_025345)	-66	NM_025345	66086	Mm.42072	NM_025345	ENSMUSG00000022677	Fopnl	0610037P05Rik	Fgfr1op N-terminal like	protein-coding	0.053571	0.561385	-0.140061	0.940912	0.080303	0.906945	-0.161538	0.647142	0.0588256	0.848856	160.032	225.991	256.853	197.454	195.464	240.724	141.034	198.108	205.468	177.797	240.343	194.35	193.125	183.114	150.633	222.512	203.588	185.439	193.178	188.925	187.649	265.536	185.361	175.785	184.569	218.86	203.162	178.909	188.559
36614	chr16	14361074	14362296	intron (NM_008576, intron 1 of 30)	CpG	127	NM_008576	17250	Mm.196634	NM_008576	ENSMUSG00000023088	Abcc1	Abcc1a|Abcc1b|MRP|Mdrap|Mrp1	ATP-binding cassette, sub-family C (CFTR/MRP), member 1	protein-coding	0.061375	0.60507	-0.0317647	0.993681	0.297931	0.35657	-0.271671	0.414273	0.0580242	0.858524	154.823	113.847	118.579	81.528	87.015	104.187	137.449	110.347	103.33	93.401	103.65	110.216	97.0384	81.054	110.672	117.732	98.8169	89.2295	69.8377	85.6331	69.7205	111.163	140.357	95.2971	114.808	117.062	110.382	83.2404	110.989
36615	chr16	14371282	14371959	intron (NM_008576, intron 1 of 30)	ID_B1|SINE|B4	10062	NM_008576	17250	Mm.196634	NM_008576	ENSMUSG00000023088	Abcc1	Abcc1a|Abcc1b|MRP|Mdrap|Mrp1	ATP-binding cassette, sub-family C (CFTR/MRP), member 1	protein-coding	0.004431	0.477876	0.0818289	0.99034	-0.0767164	0.955012	0.124545	0.862052	-0.0340001	0.951445	52.9502	59.5154	57.9684	47.2022	53.6635	37.6118	76.9959	51.1405	54.1222	42.4345	48.2816	76.3619	41.7804	58.5217	43.053	71.7055	65.9507	47.5514	71.0189	48.303	44.6554	47.8375	68.209	42.0477	92.5496	51.6763	46.3845	47.1718	39.2818
36616	chr16	14377335	14377778	intron (NM_008576, intron 1 of 30)	intron (NM_008576, intron 1 of 30)	15998	NM_008576	17250	Mm.196634	NM_008576	ENSMUSG00000023088	Abcc1	Abcc1a|Abcc1b|MRP|Mdrap|Mrp1	ATP-binding cassette, sub-family C (CFTR/MRP), member 1	protein-coding	0.004515	0.511261	0.151677	0.976933	-0.0356565	0.984312	0.0833678	0.925038	-0.103965	0.844896	65.185	37.7538	45.4299	76.3785	60.007	71.8488	51.1076	39.0768	53.4437	89.3865	81.1632	61.4197	76.1283	71.5471	76.3214	71.7261	41.231	46.8831	56.9795	51.6722	74.447	62.9524	57.7033	64.258	36.8963	63.1781	69.2746	74.7586	48.0248
36617	chr16	14409881	14410075	intron (NM_008576, intron 7 of 30)	L1M4|LINE|L1	48420	NM_008576	17250	Mm.196634	NM_008576	ENSMUSG00000023088	Abcc1	Abcc1a|Abcc1b|MRP|Mdrap|Mrp1	ATP-binding cassette, sub-family C (CFTR/MRP), member 1	protein-coding	0.010309	0.466667	0.143342	0.993169	0.213236	0.956705	-0.13061	0.957796	-0.0607157	0.971124	71.8588	23.5121	0	19.379	36.5403	16.4067	13.5703	9.39286	49.3967	4.00225	58.9707	49.0883	39.2541	10.2111	24.0387	22.7482	47.0756	37.4702	18.5876	16.8563	28.3334	27.823	21.2525	17.7859	91.274	16.0297	44.1457	0	27.4162
36618	chr16	14451319	14451722	intron (NM_008576, intron 19 of 30)	intron (NM_008576, intron 19 of 30)	89962	NM_008576	17250	Mm.196634	NM_008576	ENSMUSG00000023088	Abcc1	Abcc1a|Abcc1b|MRP|Mdrap|Mrp1	ATP-binding cassette, sub-family C (CFTR/MRP), member 1	protein-coding	0.009926	0.477723	0.0648554	0.996092	-0.28405	0.85437	0.368279	0.702028	0.0193736	0.984692	44.4755	75.4566	24.9695	39.6475	24.1864	27.6431	74.4716	31.6514	36.368	26.973	38.5264	54.0128	32.394	76.1908	92.5757	24.0916	60.4312	28.3451	65.6176	36.5149	30.6886	42.4134	34.7846	25.6858	70.9773	48.2284	53.1282	17.6097	42.8931
36619	chr16	14701461	14701645	Intergenic	Intergenic	-4299	NM_011415	20583	Mm.4272	NM_011415	ENSMUSG00000022676	Snai2	Slug|Slugh|Snail2	snail family zinc finger 2	protein-coding	0.016304	0.394595	0.0385542	0.996607	0.12393	0.953437	-0.268132	0.784117	-0.182756	0.7901	64.9407	99.1598	65.6264	66.4045	77.0524	77.8427	51.5081	74.2751	55.1449	54.8569	84.3812	96.1185	147.812	43.0644	82.3716	67.1566	38.6043	50.7943	71.8584	97.748	67.2148	63.5594	17.9261	46.8813	66.6239	67.6036	108.605	109.279	101.172
36620	chr16	14705293	14706035	promoter-TSS (NM_011415)	promoter-TSS (NM_011415)	-188	NM_011415	20583	Mm.4272	NM_011415	ENSMUSG00000022676	Snai2	Slug|Slugh|Snail2	snail family zinc finger 2	protein-coding	0.052561	0.565276	-0.0856877	0.99034	-0.333521	0.632187	0.2576	0.671955	0.009767	0.987956	42.9437	65.572	42.041	40.5339	37.0205	40.7514	51.8012	41.7489	32.6675	42.9028	33.039	40.3367	61.5791	53.3952	81.7055	79.6984	49.2327	44.7854	32.3988	41.868	48.1514	44.8593	56.6773	46.5022	38.5497	29.3374	51.9397	22.3168	48.3849
36621	chr16	14906167	14907123	promoter-TSS (NM_025769)	promoter-TSS (NM_025769)	-1	NM_025769	66793	Mm.100270	NM_025769	ENSMUSG00000068617	Efcab1	4930449A16Rik|5430404L10Rik	EF-hand calcium binding domain 1	protein-coding	0.017782	0.482759	0.196268	0.939474	-0.179806	0.816216	0.191608	0.716344	-0.184467	0.59883	62.4952	41.3512	35.7879	53.0894	44.4905	48.2762	66.6421	71.4781	45.4029	53.6033	41.884	51.2302	55.7605	51.8034	62.1963	66.4742	61.5638	54.3128	30.1756	61.5712	45.9973	53.6378	50.028	50.5298	47.0177	51.2331	55.9903	32.1679	36.163
36622	chr16	15052731	15053290	Intergenic	Intergenic	146364	NM_025769	66793	Mm.100270	NM_025769	ENSMUSG00000068617	Efcab1	4930449A16Rik|5430404L10Rik	EF-hand calcium binding domain 1	protein-coding	0.019678	0.541071	-0.376094	0.868094	0.318355	0.73862	-0.423726	0.502388	0.270723	0.57893	44.533	47.5991	30.6022	52.1221	58.6508	39.8574	42.3859	48.8966	27.2272	15.2787	36.5459	43.8069	33.0846	24.8063	14.5995	34.7368	38.1209	46.4428	36.5544	43.8745	36.8739	53.1076	36.8783	55.553	31.6765	47.2863	42.1319	33.8544	35.6803
36623	chr16	15084716	15085012	Intergenic	Intergenic	178218	NM_025769	66793	Mm.100270	NM_025769	ENSMUSG00000068617	Efcab1	4930449A16Rik|5430404L10Rik	EF-hand calcium binding domain 1	protein-coding	0.060811	0.606061	-0.0731837	0.995696	0.338751	0.827404	0.168099	0.9025	0.580033	0.357296	23.5483	28.2516	23.797	31.7527	29.9359	43.0122	16.0093	12.3123	38.0881	23.6078	35.889	50.5571	22.052	16.7311	51.204	23.8549	37.71	45.6081	24.3648	38.6669	27.8548	21.2746	64.0735	61.1991	23.0082	36.7709	38.5778	43.955	40.4297
36624	chr16	15114666	15114891	Intergenic	Intergenic	208132	NM_025769	66793	Mm.100270	NM_025769	ENSMUSG00000068617	Efcab1	4930449A16Rik|5430404L10Rik	EF-hand calcium binding domain 1	protein-coding	0.008889	0.451327	-0.731722	0.871767	-0.389077	0.881031	-0.388785	0.799571	-0.0461396	0.975304	57.5326	10.1363	22.3616	37.5952	43.3206	21.2193	37.442	4.04937	15.0321	24.1558	7.26369	24.1857	19.3404	35.2171	10.3633	31.3824	13.5299	18.4615	21.3688	50.8684	18.3222	11.9948	14.6595	11.5015	42.3761	24.1871	12.6878	21.0273	17.7292
36625	chr16	15354837	15355155	Intergenic	Intergenic	239522	NM_001159351	70620	Mm.235407	NM_023585	ENSMUSG00000022674	Ube2v2	1110021H13Rik|4632410D19Rik|5730524P06Rik|6820402M05|AI848315|C81524|MMS2	ubiquitin-conjugating enzyme E2 variant 2	protein-coding	0.003145	0.407524	-0.207597	0.977772	0.245479	0.864915	0.0977189	0.937437	0.550795	0.299814	37.5757	21.5158	31.6438	32.5115	44.5838	55.0502	23.1805	34.3814	28.3625	36.6243	30.8364	21.3907	41.0528	40.4913	21.9976	38.8579	35.1011	58.7808	37.7986	41.1335	30.249	56.5793	31.1169	48.8273	51.3996	31.7822	58.352	44.6335	41.8141
36626	chr16	15386097	15386532	Intergenic	Intergenic	208204	NM_001159351	70620	Mm.235407	NM_023585	ENSMUSG00000022674	Ube2v2	1110021H13Rik|4632410D19Rik|5730524P06Rik|6820402M05|AI848315|C81524|MMS2	ubiquitin-conjugating enzyme E2 variant 2	protein-coding	0.004598	0.426606	-0.00898537	0.998608	0.137443	0.928737	0.00377112	0.997583	0.1502	0.799329	25.1801	50.6817	37.0123	47.5341	57.0365	40.2436	27.8394	46.079	25.9174	55.3322	48.8421	43.7845	60.022	38.7084	18.7612	64.9291	39.6566	50.1326	55.2642	26.3113	47.3851	49.6337	47.3907	43.6265	62.6248	39.3189	50.8606	48.943	42.7945
36627	chr16	15521005	15521404	Intergenic	Intergenic	73314	NM_001159351	70620	Mm.235407	NM_023585	ENSMUSG00000022674	Ube2v2	1110021H13Rik|4632410D19Rik|5730524P06Rik|6820402M05|AI848315|C81524|MMS2	ubiquitin-conjugating enzyme E2 variant 2	protein-coding	0.007519	0.435	0.108531	0.990358	-0.185612	0.919663	-0.266332	0.785324	-0.560475	0.299509	34.9388	20.9586	42.8737	44.7562	37.7538	27.9202	25.0727	52.52	45.2093	29.1893	49.1528	37.5061	24.5391	24.8241	29.2199	30.9695	38.1482	33.8346	36.1502	20.4894	13.7761	18.0373	35.1333	21.6194	23.8963	27.2787	17.887	35.5726	26.6604
36628	chr16	15541777	15542167	Intergenic	RLTR17|LTR|ERVK	52546	NM_001159351	70620	Mm.235407	NM_023585	ENSMUSG00000022674	Ube2v2	1110021H13Rik|4632410D19Rik|5730524P06Rik|6820402M05|AI848315|C81524|MMS2	ubiquitin-conjugating enzyme E2 variant 2	protein-coding	0.005128	0.465473	-0.106523	0.99034	-0.63606	0.419659	-0.0717232	0.951995	-0.601261	0.255434	43.4048	44.8338	25.8018	33.7393	47.7132	40.8064	32.4017	30.3703	26.0171	41.8081	41.9059	34.8833	50.2107	35.5557	20.926	49.7894	33.8247	53.2544	27.7384	41.9245	35.2351	20.7602	12.6861	24.3302	27.9403	33.8885	14.6398	36.3935	30.6851
36629	chr16	15594064	15594844	promoter-TSS (NM_023585)	promoter-TSS (NM_023585)	64	NM_001159351	70620	Mm.235407	NM_023585	ENSMUSG00000022674	Ube2v2	1110021H13Rik|4632410D19Rik|5730524P06Rik|6820402M05|AI848315|C81524|MMS2	ubiquitin-conjugating enzyme E2 variant 2	protein-coding	0.083333	0.615877	-0.0276247	0.996296	0.17938	0.761015	-0.06053	0.91802	0.146475	0.633785	140.427	107.211	99.3371	104.833	111.331	112.218	145.808	128.49	94.6733	94.5659	105.812	109.882	101.816	107.937	150.966	144.842	123.59	97.1893	84.7561	94.3302	58.1379	139.555	106.775	122.757	123.985	129.574	129.013	125.861	92.0553
36630	chr16	15637101	15638094	promoter-TSS (NM_011159)	promoter-TSS (NM_011159)	-197	NM_008565	17217	Mm.1500	NM_008565	ENSMUSG00000022673	Mcm4	19G|AI325074|AU045576|Cdc21|Mcmd4|mKIAA4003|mcdc21	minichromosome maintenance complex component 4	protein-coding	0.085599	0.618712	0.0403066	0.99034	0.116606	0.779724	-0.0219304	0.960603	0.0543692	0.824753	296.822	325.373	368.865	317.079	316.784	310.918	230.654	355.084	350.257	402.683	339.045	328.809	325.383	308.216	287.653	355.541	295.328	331.513	309.88	317.791	336.277	414.926	346.282	309.256	353.896	332.742	357.204	345.427	294.593
36631	chr16	15723655	15724447	intron (NM_011159, intron 39 of 85)	intron (NM_011159, intron 39 of 85)	86185	NM_011159	19090	Mm.71	NM_011159	ENSMUSG00000022672	Prkdc	AI326420|AU019811|DNA-PKcs|DNAPDcs|DNAPK|DNPK1|DOXNPH|HYRC1|XRCC7|dxnph|p460|scid|slip	protein kinase, DNA activated, catalytic polypeptide	protein-coding	0.006313	0.459016	0.14337	0.958863	-0.0263956	0.98092	0.341126	0.323357	0.17136	0.539473	98.067	167.019	116.89	73.5764	146.565	106.499	153.571	154.152	123.844	129.406	128.972	103.064	131.866	162.579	148.679	188.339	152.467	169.143	119.896	117.675	140.54	168.109	155.133	149.215	118.667	165.894	125.256	152.329	142.706
36632	chr16	15862271	15863743	5' UTR (NM_029354, exon 1 of 3)	5' UTR (NM_029354, exon 1 of 3)	362	NM_029354	72083	Mm.22351	NM_029354	ENSMUSG00000022671	Mzt2	2410018G20Rik|2610001E06Rik|Fam128|Fam128b	mitotic spindle organizing protein 2	protein-coding	0.047554	0.545146	-0.0782915	0.974668	0.044873	0.94801	0.0443441	0.91405	0.167509	0.385204	123.117	110.522	102.541	93.8602	96.3155	107.034	114.105	92.2249	109.524	108.659	93.2634	90.5732	98.2951	100.259	129.894	110.928	150.281	103	85.7402	88.8618	99.8886	113.674	132.205	133.612	131.397	99.2928	99.3929	85.1736	102.979
36633	chr16	15886638	15888178	exon (NM_007679, exon 1 of 1)	exon (NM_007679, exon 1 of 1)	122	NM_007679	12609	Mm.347407	NM_007679	ENSMUSG00000071637	Cebpd	c/EBPdelta	CCAAT/enhancer binding protein (C/EBP), delta	protein-coding	0.097403	0.668397	-0.00203858	0.999686	0.247354	0.599897	-0.179021	0.678734	0.0703718	0.847325	150.657	101.692	91.4793	75.0683	90.9118	77.5057	129.922	111.226	86.0197	75.1227	105.064	90.1075	88.3034	72.6781	105.232	75.654	91.5903	70.8042	87.4179	88.1232	101.724	85.2877	138.682	92.4231	89.3318	110.558	106.127	95.2375	98.4314
36634	chr16	15889594	15890075	TTS (NM_007679)	TTS (NM_007679)	2548	NM_007679	12609	Mm.347407	NM_007679	ENSMUSG00000071637	Cebpd	c/EBPdelta	CCAAT/enhancer binding protein (C/EBP), delta	protein-coding	0.010395	0.485477	0.0951222	0.984805	-0.0716959	0.953675	0.018004	0.982576	-0.148814	0.696792	113.86	91.6696	92.0498	89.8845	71.8462	92.6416	99.6133	113.652	87.8956	119.452	117.223	67.8809	79.161	57.6579	96.9543	88.0795	101.263	99.3123	72.4696	135.971	99.9915	80.4225	120.004	104.016	93.4489	66.2684	72.7043	88.5247	82.9327
36635	chr16	15900322	15900889	intron (NM_001355731, intron 15 of 18)	L1MB5|LINE|L1	13319	NM_007679	12609	Mm.347407	NM_007679	ENSMUSG00000071637	Cebpd	c/EBPdelta	CCAAT/enhancer binding protein (C/EBP), delta	protein-coding	0.007055	0.455986	0.0983006	0.99034	-0.172511	0.891698	0.547276	0.373245	0.276465	0.57041	26.3428	34.8604	42.5935	31.4951	21.8791	11.2272	21.3583	40.1723	37.7791	32.865	20.1769	33.5913	38.3738	40.1782	49.3492	54.4833	41.1623	31.1355	36.0387	49.0229	36.3537	33.3189	49.4468	51.7265	31.2295	21.9384	31.4678	37.5488	42.2123
36636	chr16	15920199	15920536	intron (NM_001355731, intron 10 of 18)	intron (NM_001355731, intron 10 of 18)	33081	NM_007679	12609	Mm.347407	NM_007679	ENSMUSG00000071637	Cebpd	c/EBPdelta	CCAAT/enhancer binding protein (C/EBP), delta	protein-coding	0.005935	0.443787	-0.0501817	0.996296	0.120715	0.948186	-0.026252	0.98375	0.144645	0.827931	41.3668	81.211	26.8737	75.3019	34.182	51.9465	56.2463	40.5537	63.563	50.6872	48.4965	44.4063	51.6509	49.9649	20.7574	78.5724	72.2664	55.4668	21.4005	53.3698	57.0871	72.0756	83.1939	51.1938	48.5017	48.4459	46.591	63.1756	31.5653
36637	chr16	15932020	15932251	intron (NM_001355731, intron 10 of 18)	intron (NM_001355731, intron 10 of 18)	44849	NM_007679	12609	Mm.347407	NM_007679	ENSMUSG00000071637	Cebpd	c/EBPdelta	CCAAT/enhancer binding protein (C/EBP), delta	protein-coding	0.025974	0.491379	1.22786	0.247951	-0.240359	0.90551	0.89129	0.370314	-0.576926	0.375655	8.62127	26.3281	30.4931	36.6187	23.0157	6.8894	41.0281	59.1628	53.6861	57.1403	42.4502	70.6726	47.0952	25.7268	5.04708	38.2091	52.7138	31.4685	93.662	49.5472	53.539	7.78883	39.2666	33.6084	47.1719	43.7521	33.9852	51.203	40.2936
36638	chr16	15948297	15948767	intron (NM_001355731, intron 9 of 18)	intron (NM_001355731, intron 9 of 18)	61246	NM_007679	12609	Mm.347407	NM_007679	ENSMUSG00000071637	Cebpd	c/EBPdelta	CCAAT/enhancer binding protein (C/EBP), delta	protein-coding	0.021277	0.507431	0.0273222	0.997885	-0.298734	0.833481	0.597947	0.46201	0.271891	0.691819	21.1863	27.4975	19.269	23.9969	26.3946	30.4746	23.5257	19.3853	13.1931	46.2558	41.7276	11.5783	18.5174	16.8592	42.17	43.1925	56.1346	46.3993	28.1318	34.7884	29.2376	19.1406	50.8795	25.6949	34.7767	26.4661	27.3328	22.6491	36.7786
36639	chr16	15955620	15956251	intron (NM_001355731, intron 9 of 18)	intron (NM_001355731, intron 9 of 18)	68649	NM_007679	12609	Mm.347407	NM_007679	ENSMUSG00000071637	Cebpd	c/EBPdelta	CCAAT/enhancer binding protein (C/EBP), delta	protein-coding	0.004754	0.367089	0.213236	0.961589	0.297963	0.708914	0.0386036	0.969466	0.123331	0.804902	47.3419	27.7103	43.0576	44.6852	32.2985	42.8758	45.8938	37.5417	42.8808	38.145	59.5715	53.9004	39.654	20.4061	22.172	50.356	48.2444	46.0807	51.4325	46.6419	37.022	41.345	53.5793	72.4542	45.331	41.8907	46.3728	48.7361	44.2527
36640	chr16	15984315	15985138	intron (NM_001355731, intron 7 of 18)	intron (NM_001355731, intron 7 of 18)	97440	NM_007679	12609	Mm.347407	NM_007679	ENSMUSG00000071637	Cebpd	c/EBPdelta	CCAAT/enhancer binding protein (C/EBP), delta	protein-coding	0.006075	0.423544	0.249649	0.95473	-0.195282	0.865245	0.48963	0.416595	0.0446991	0.946659	24.1982	44.3388	34.2353	35.4025	27.9935	44.4755	31.3485	47.6034	52.0553	40.5671	58.5817	38.0198	25.1155	57.768	38.2486	63.2748	66.5808	54.2574	35.0521	47.6809	28.385	29.5133	74.1437	44.0217	51.3059	40.6197	18.2108	50.3008	38.7758
36641	chr16	16043331	16043517	intron (NM_001355731, intron 6 of 18)	intron (NM_001355731, intron 6 of 18)	103427	NM_001355731	224008	Mm.244703	NM_146068	ENSMUSG00000041974	Spidr	2310008H04Rik|Kiaa0146	scaffolding protein involved in DNA repair	protein-coding	0	0.272727	-0.581117	0.893586	-0.467675	0.788719	-0.201024	0.889773	-0.0875825	0.941598	32.1212	40.8723	37.8704	50.5311	47.6399	85.5619	11.3232	53.8827	12.1227	25.0463	52.7203	36.5711	35.0935	37.2761	50.1452	47.4532	21.8224	27.9156	32.3117	43.9531	66.492	19.3465	17.7333	23.1886	14.6461	54.3373	23.0222	31.7954	64.3397
36642	chr16	16099653	16100204	intron (NM_001355731, intron 5 of 18)	intron (NM_001355731, intron 5 of 18)	46923	NM_001355731	224008	Mm.244703	NM_146068	ENSMUSG00000041974	Spidr	2310008H04Rik|Kiaa0146	scaffolding protein involved in DNA repair	protein-coding	0.00726	0.550725	0.40644	0.790505	0.163062	0.890327	0.168488	0.830784	-0.0748906	0.892067	41.5652	40.0119	32.8728	52.8789	33.7716	49.101	57.3351	51.2601	36.83	47.9107	75.636	49.381	67.1298	68.309	55.0141	40.0467	33.1494	60.3099	34.9037	38.5767	37.4093	52.246	71.8344	56.3596	44.4965	55.0276	41.4484	47.2257	43.4381
36643	chr16	16104230	16104687	intron (NM_001355731, intron 5 of 18)	RMER1B|Other|Other	42393	NM_001355731	224008	Mm.244703	NM_146068	ENSMUSG00000041974	Spidr	2310008H04Rik|Kiaa0146	scaffolding protein involved in DNA repair	protein-coding	0.004376	0.5	0.231081	0.937195	0.437163	0.394375	-0.0936486	0.907192	0.112433	0.805174	78.4404	78.1851	44.0382	57.5856	65.9245	69.6477	87.5626	83.7342	70.3088	67.9594	85.8292	80.3765	66.6546	58.5185	71.4322	50.2153	73.2745	59.0809	63.1245	75.1339	45.104	74.8035	128.111	79.2776	71.532	91.864	81.2075	90.5855	37.8248
36644	chr16	16146343	16147152	exon (NM_146068, exon 1 of 20)	exon (NM_146068, exon 1 of 20)	104	NM_001355731	224008	Mm.244703	NM_146068	ENSMUSG00000041974	Spidr	2310008H04Rik|Kiaa0146	scaffolding protein involved in DNA repair	protein-coding	0.060569	0.596296	0.0843007	0.988093	0.111969	0.906481	0.10649	0.868037	0.134158	0.720042	78.7744	54.5032	52.2416	52.2801	47.0982	35.4093	93.0698	56.3107	56.4401	52.7861	53.5349	43.7226	48.4108	67.338	74.9388	73.0979	68.9874	51.3454	37.1445	46.4849	44.1636	67.8322	62.1762	78.9042	87.5508	57.6595	60.8709	39.475	44.3777
36645	chr16	16202095	16202353	Intergenic	Intergenic	-11121	NM_026163	67451	Mm.2252	NM_026163	ENSMUSG00000041957	Pkp2	1200008D14Rik|1200012P04Rik|AA516617|Pkp2l	plakophilin 2	protein-coding	0.01938	0.416988	-0.603589	0.579698	0.542963	0.472966	-0.90389	0.140616	0.242662	0.660175	61.7524	111.971	78.0056	127.503	109.904	80.1894	65.3057	56.5028	61.1772	57.1794	57.0115	68.5496	63.2499	30.7126	54.2267	41.0525	47.1973	76.4758	23.2945	101.399	47.9361	41.8423	102.276	36.7782	63.3529	90.4002	96.8183	87.1046	82.4612
36646	chr16	16212730	16213354	promoter-TSS (NM_026163)	promoter-TSS (NM_026163)	-303	NM_026163	67451	Mm.2252	NM_026163	ENSMUSG00000041957	Pkp2	1200008D14Rik|1200012P04Rik|AA516617|Pkp2l	plakophilin 2	protein-coding	0.046474	0.5392	-0.0194189	0.996866	0.0164323	0.988295	-0.0794508	0.891324	-0.0435997	0.916087	140.427	92.5915	111.27	99.4103	90.8823	84.1633	113.068	97.8272	86.7237	108.253	125.718	89.3883	90.6582	126.985	78.4724	97.5985	81.3094	99.852	113.65	96.9505	85.8855	93.7094	118.932	76.0318	102.593	92.1966	109.798	115.625	80.9746
36647	chr16	16224133	16224568	intron (NM_026163, intron 1 of 12)	intron (NM_026163, intron 1 of 12)	11005	NM_026163	67451	Mm.2252	NM_026163	ENSMUSG00000041957	Pkp2	1200008D14Rik|1200012P04Rik|AA516617|Pkp2l	plakophilin 2	protein-coding	0.004598	0.399083	0.268858	0.963687	0.313411	0.804089	0.0809677	0.949967	0.12552	0.85717	27.4692	33.2052	23.1327	23.7671	36.6663	25.6096	36.3122	27.2285	55.7224	19.634	24.421	40.657	40.0146	29.6006	26.8017	46.6678	34.9911	31.0345	27.6321	18.7938	22.1131	31.021	66.347	41.6435	28.1811	33.9572	26.2506	35.3477	36.681
36648	chr16	16239096	16239483	intron (NM_026163, intron 4 of 12)	intron (NM_026163, intron 4 of 12)	25944	NM_026163	67451	Mm.2252	NM_026163	ENSMUSG00000041957	Pkp2	1200008D14Rik|1200012P04Rik|AA516617|Pkp2l	plakophilin 2	protein-coding	0.002584	0.342784	0.493392	0.896669	-0.188691	0.929313	0.177286	0.893442	-0.504797	0.426291	20.5841	15.7152	13.0009	26.7149	32.0554	32.8982	31.2923	18.8343	29.132	26.0818	35.8962	49.2151	33.7333	43.5095	9.03779	18.2456	31.4648	16.1002	21.7415	33.7996	31.9574	32.544	6.39224	17.8318	31.6765	16.0711	22.1299	24.4504	37.7947
36649	chr16	16253594	16254035	intron (NM_026163, intron 6 of 12)	intron (NM_026163, intron 6 of 12)	-20503	NR_153656	433003		NR_153656		Gm5481	EG433003	ribosomal protein L30 pseudogene	pseudo	0.004535	0.5	-0.263527	0.97173	-0.677193	0.449081	-0.0657779	0.961922	-0.479444	0.455825	31.6113	31.0296	36.5087	31.9687	38.1768	57.7397	34.6243	28.924	31.956	29.9306	27.7947	24.6793	29.6027	17.9679	55.5179	26.0186	55.224	32.967	19.0793	37.0761	37.3923	26.5191	3.73968	9.78022	9.26591	31.7323	37.2219	16.0924	45.2275
36650	chr16	16260782	16261388	intron (NM_026163, intron 7 of 12)	intron (NM_026163, intron 7 of 12)	-13232	NR_153656	433003		NR_153656		Gm5481	EG433003	ribosomal protein L30 pseudogene	pseudo	0.009901	0.406919	0.107648	0.987694	-0.18926	0.864915	0.0631327	0.945998	-0.233775	0.60583	41.0791	45.1619	31.5498	38.7739	51.1776	39.3923	37.3609	31.573	36.278	66.6249	59.3321	42.6543	34.109	39.2269	36.5538	33.4991	38.5133	54.8362	49.5873	48.566	49.8873	38.5971	29.9359	32.7395	47.2011	35.9214	32.9757	64.4093	28.5246
36651	chr16	16302307	16303423	promoter-TSS (NR_038046)	promoter-TSS (NR_038046)	-100	NR_038046	70120	Mm.37486	NM_198246	ENSMUSG00000022792	Yars2	2210023C10Rik|tyrRS	tyrosyl-tRNA synthetase 2 (mitochondrial)	protein-coding	0.075269	0.597135	0.0309467	0.993215	0.0456378	0.957611	-0.147057	0.686204	-0.132366	0.600172	179.343	106.268	152.383	128.854	140.538	124.065	171.263	133.89	134.865	146.104	165.483	118.247	116.003	94.9654	132.676	114.679	129.116	134.926	137.863	130.394	128.059	141.874	141.128	131.402	126.933	111.461	120.867	109.164	151.317
36652	chr16	16358364	16359308	promoter-TSS (NR_075074)	promoter-TSS (NR_075074)	195	NM_152816	74006	Mm.218820	NM_152816	ENSMUSG00000022789	Dnm1l	6330417M19Rik|AI450666|Dlp1|Dnmlp1|Drp1|python	dynamin 1-like	protein-coding	0.0625	0.579894	-0.0293881	0.994569	-0.0778798	0.914617	-0.113001	0.781338	-0.161493	0.516311	128.689	109.524	180.148	94.5853	99.4988	87.6647	135.536	114.854	132.566	139.002	106.474	89.3514	91.0423	96.5298	142.029	115.004	121.468	97.9058	100.591	90.0667	96.0753	107.686	116.178	128.844	95.2308	102.122	99.0395	81.442	73.2455
36653	chr16	16527273	16527601	promoter-TSS (NM_001301818)	promoter-TSS (NM_001301818)	-26	NM_001301818	224014	Mm.256131	NM_139232	ENSMUSG00000022788	Fgd4	9030023J02Rik|9330209B17Rik|Frabp|ZFYVE6	FYVE, RhoGEF and PH domain containing 4	protein-coding	0.018293	0.452888	-0.416452	0.929267	-0.151139	0.942356	0.129392	0.919757	0.394705	0.558294	33.3943	37.0842	33.7469	45.8478	29.7169	43.6679	51.3685	19.4444	29.2164	14.2031	32.3877	4.1477	33.1676	33.2173	60.4265	48.437	49.4996	53.8227	10.9939	24.9246	37.7058	38.398	22.6262	44.7087	24.9162	37.924	43.5176	43.2727	32.4314
36654	chr16	16542979	16543401	intron (NM_001301817, intron 1 of 16)	intron (NM_001301817, intron 1 of 16)	-15779	NM_001301818	224014	Mm.256131	NM_139232	ENSMUSG00000022788	Fgd4	9030023J02Rik|9330209B17Rik|Frabp|ZFYVE6	FYVE, RhoGEF and PH domain containing 4	protein-coding	0.007109	0.484634	-0.210242	0.979178	0.0643737	0.979722	-0.0517528	0.97115	0.222863	0.75819	37.7538	39.6326	30.9989	22.272	29.3968	22.6273	19.9631	12.9541	29.3874	34.958	44.5375	16.119	25.7796	49.2893	22.1019	31.3731	14.4276	24.6081	34.18	30.9963	32.5632	31.9767	33.2184	10.2206	25.8216	33.161	40.589	25.2253	53.5656
36655	chr16	16559402	16560510	intron (NM_001301817, intron 1 of 16)	intron (NM_001301817, intron 1 of 16)	263	NM_139232	224014	Mm.256131	NM_139232	ENSMUSG00000022788	Fgd4	9030023J02Rik|9330209B17Rik|Frabp|ZFYVE6	FYVE, RhoGEF and PH domain containing 4	protein-coding	0.009025	0.438233	-0.206444	0.871767	0.0898801	0.903703	-0.306999	0.346921	-0.0106747	0.979082	134.805	124.875	137.136	106.033	111.962	106.288	120.227	110.188	99.7166	87.5943	140.128	85.9488	83.4579	85.8178	89.4399	98.778	103.489	108.72	118.247	98.8708	73.1732	125.848	93.772	84.0816	131.537	108.056	99.1951	91.8049	96.0063
36656	chr16	16584614	16584940	intron (NM_001301817, intron 1 of 16)	intron (NM_001301817, intron 1 of 16)	15201	NM_001301817	224014	Mm.256131	NM_139232	ENSMUSG00000022788	Fgd4	9030023J02Rik|9330209B17Rik|Frabp|ZFYVE6	FYVE, RhoGEF and PH domain containing 4	protein-coding	0	0.437309	-0.113178	0.992867	0.243399	0.89547	-0.108218	0.939286	0.248359	0.746623	39.7081	62.9634	12.3469	57.6613	51.644	48.8175	51.6837	19.5637	44.958	45.2524	42.6129	41.7315	50.0567	15.1914	25.0341	56.8565	80.9303	54.1529	18.4355	50.1551	37.9372	93.8244	63.2361	34.3988	37.6037	59.6198	59.1092	25.3973	20.394
36657	chr16	16599616	16600373	promoter-TSS (NM_001301817)	promoter-TSS (NM_001301817)	-16	NM_001301817	224014	Mm.256131	NM_139232	ENSMUSG00000022788	Fgd4	9030023J02Rik|9330209B17Rik|Frabp|ZFYVE6	FYVE, RhoGEF and PH domain containing 4	protein-coding	0.097754	0.67942	-0.190858	0.968115	-0.0467639	0.978458	0.104043	0.898898	0.248136	0.568507	35.5158	50.213	30.5737	32.2812	26.9225	35.7393	32.6906	24.0715	42.4453	45.1297	22.6691	25.1602	25.8681	51.0287	52.3643	32.6468	38.8738	26.0644	36.5203	43.1983	25.4139	33.2749	32.6789	44.4412	43.1838	32.8641	41.4826	20.3121	43.9131
36658	chr16	16785426	16786070	intron (NM_015773, intron 4 of 10)	intron (NM_015773, intron 4 of 10)	34448	NM_001258458	665562	Mm.444358	NM_001258458		Rpl31-ps12	EG665562|Gm7689	ribosomal protein L31, pseudogene 1 2	protein-coding	0.003106	0.454264	0.199063	0.974791	0.249274	0.858508	-0.144677	0.893434	-0.0944661	0.892706	23.1931	29.5118	32.8132	29.1888	12.3834	7.41359	30.2508	29.71	14.8804	34.9637	29.1845	27.4624	21.9607	15.3801	21.7244	20.5581	18.9082	24.1878	16.7981	22.8502	27.7394	26.5413	28.1695	37.505	16.9204	21.7297	18.8396	22.0395	24.7768
36659	chr16	16828933	16829649	promoter-TSS (NM_015773)	promoter-TSS (NM_015773)	72	NM_015773	50525	Mm.31701	NM_015773	ENSMUSG00000022783	Spag6l	PF16|Spag6|Spag6l1	sperm associated antigen 6-like	protein-coding	0.043296	0.576011	0.0885338	0.990173	0.137095	0.906957	-0.123866	0.873966	-0.0753048	0.885841	36.1588	39.2854	37.946	51.1945	38.3648	33.3404	42.6517	54.7174	33.8537	46.6295	42.2278	43.7015	33.427	38.7339	27.6814	32.0508	46.7688	34.8088	45.3267	36.5376	28.7884	47.7447	19.5785	45.7813	55.1684	41.2609	38.8741	36.3427	38.9992
36660	chr16	16870415	16871195	promoter-TSS (NM_001326576)	promoter-TSS (NM_001326576)	69	NM_011624	21976	Mm.326089	NM_011624	ENSMUSG00000022779	Top3b	-	topoisomerase (DNA) III beta	protein-coding	0.064103	0.578745	0.0178199	0.996406	0.155585	0.765886	-0.0671054	0.891393	0.0706592	0.817332	105.959	86.7436	117.398	101.218	131.779	134.661	129.607	93.4469	104.068	114.475	124.67	106.394	108.79	88.8892	103.135	118.816	109.28	119.822	103.248	94.3302	110.991	124.561	139.547	91.7911	103.03	130.57	119.863	122.828	114.217
36661	chr16	16896231	16897340	intron (NM_176833, intron 1 of 7)	intron (NM_176833, intron 1 of 7)	316	NM_176833	68606	Mm.230296	NM_176833	ENSMUSG00000026181	Ppm1f	1110021B16Rik|4933427B07Rik|CaMKPase|Popx2|mKIAA0015	protein phosphatase 1F (PP2C domain containing)	protein-coding	0.034265	0.552252	-0.0619836	0.99034	0.0951335	0.911881	-0.246173	0.5406	-0.0890561	0.80129	91.5845	78.8331	95.2737	63.5626	62.3228	77.4917	99.2284	62.4384	65.0623	63.7112	86.2113	73.604	70.63	70.5572	64.1284	54.1198	70.4554	71.166	73.7022	75.192	47.086	61.6505	60.9712	91.0063	62.6389	81.3194	75.9381	59.726	63.5468
36662	chr16	16911786	16912465	intron (NM_176833, intron 3 of 7)	intron (NM_176833, intron 3 of 7)	15656	NM_176833	68606	Mm.230296	NM_176833	ENSMUSG00000026181	Ppm1f	1110021B16Rik|4933427B07Rik|CaMKPase|Popx2|mKIAA0015	protein phosphatase 1F (PP2C domain containing)	protein-coding	0.014728	0.554412	0.000505656	0.999884	0.101516	0.935492	-0.194461	0.756975	-0.0934513	0.848122	85.0573	58.2205	53.3517	63.6737	54.8105	53.9078	100.808	42.9388	49.8118	56.0315	75.8195	50.0901	49.6684	56.8906	53.2285	51.9959	65.7564	59.6465	61.9585	38.5286	38.4524	58.2958	64.3648	55.8985	44.1325	59.539	74.6273	50.5167	46.9993
36663	chr16	16918537	16919252	intron (NM_176833, intron 6 of 7)	intron (NM_176833, intron 6 of 7)	22425	NM_176833	68606	Mm.230296	NM_176833	ENSMUSG00000026181	Ppm1f	1110021B16Rik|4933427B07Rik|CaMKPase|Popx2|mKIAA0015	protein phosphatase 1F (PP2C domain containing)	protein-coding	0.012587	0.493017	0.0418423	0.995289	-0.0393624	0.979722	-0.0640037	0.935575	-0.145208	0.731162	30.6387	34.0241	59.1097	80.1855	61.9652	46.7419	47.1297	50.971	53.611	38.0074	65.1447	55.179	54.7753	59.5673	47.2872	27.1578	38.3189	63.9053	62.2012	45.7359	53.8136	46.5532	44.9781	48.2582	38.1004	64.1525	43.9193	49.6275	48.3523
36664	chr16	16920931	16921382	intron (NM_176833, intron 6 of 7)	intron (NM_176833, intron 6 of 7)	24687	NM_176833	68606	Mm.230296	NM_176833	ENSMUSG00000026181	Ppm1f	1110021B16Rik|4933427B07Rik|CaMKPase|Popx2|mKIAA0015	protein phosphatase 1F (PP2C domain containing)	protein-coding	0.008869	0.530973	0.158582	0.983444	-0.179708	0.909395	0.156838	0.88161	-0.181452	0.77632	26.4946	33.7129	31.2368	31.2598	29.4713	31.7584	42.0288	24.2423	34.9971	17.2159	54.3569	27.1486	33.7707	35.139	28.436	17.6135	44.9996	34.5386	34.6473	36.254	45.704	35.9046	40.2243	28.6901	15.1008	25.8573	31.6492	34.0937	26.5348
36665	chr16	16930534	16931606	Intergenic	Intergenic	34601	NM_176833	68606	Mm.230296	NM_176833	ENSMUSG00000026181	Ppm1f	1110021B16Rik|4933427B07Rik|CaMKPase|Popx2|mKIAA0015	protein phosphatase 1F (PP2C domain containing)	protein-coding	0.00653	0.514445	0.106973	0.982426	0.0324641	0.982632	-0.102441	0.877998	-0.17695	0.638129	117.967	59.5699	76.9723	70.1403	68.6068	77.1972	116.406	99.4399	57.8427	50.7001	103.67	83.7588	75.0974	91.4716	63.0791	55.1644	57.7418	71.6848	87.4586	85.4134	75.6305	72.1702	86.9213	53.9135	63.5302	76.1487	80.5564	90.4745	74.4228
36666	chr16	16982879	16983938	promoter-TSS (NM_011949)	promoter-TSS (NM_011949)	26	NM_001038663	26413	Mm.196581	NM_011949	ENSMUSG00000063358	Mapk1	9030612K14Rik|AA407128|AU018647|C78273|ERK|Erk2|MAPK2|PRKM2|Prkm1|p41mapk|p42mapk	mitogen-activated protein kinase 1	protein-coding	0.084986	0.624528	0.016933	0.997773	0.0916953	0.928737	-0.217973	0.653095	-0.143211	0.69689	124.117	104.809	154.884	70.1138	116.306	70.631	162.582	84.314	94.2168	101.179	128.092	95.0643	90.4013	93.5298	55.046	92.5136	105.403	90.2157	101.018	109.621	89.535	101.939	101.226	90.4158	87.4618	110.853	117.263	86.0006	84.1256
36667	chr16	17015129	17015389	intron (NM_001357115, intron 1 of 8)	intron (NM_001357115, intron 1 of 8)	31877	NM_001038663	26413	Mm.196581	NM_011949	ENSMUSG00000063358	Mapk1	9030612K14Rik|AA407128|AU018647|C78273|ERK|Erk2|MAPK2|PRKM2|Prkm1|p41mapk|p42mapk	mitogen-activated protein kinase 1	protein-coding	0	0.421456	-0.0857644	0.993169	-0.0710162	0.978974	-0.033436	0.982635	-0.0186879	0.985458	38.2983	32.1634	61.9244	46.994	30.6728	30.6048	18.226	42.0511	26.0171	35.8355	40.8583	52.3249	62.7633	45.7145	40.3572	40.7368	27.32	39.9408	41.6075	31.4434	47.5674	31.1403	25.3723	6.6355	41.9104	47.8426	52.1542	45.4919	66.4844
36668	chr16	17024568	17025132	intron (NM_001357115, intron 4 of 8)	intron (NM_001357115, intron 4 of 8)	41468	NM_001038663	26413	Mm.196581	NM_011949	ENSMUSG00000063358	Mapk1	9030612K14Rik|AA407128|AU018647|C78273|ERK|Erk2|MAPK2|PRKM2|Prkm1|p41mapk|p42mapk	mitogen-activated protein kinase 1	protein-coding	0.005319	0.40708	-0.287238	0.962902	-0.0698554	0.977134	-0.176343	0.873264	0.0410396	0.963575	30.014	52.5688	49.9568	29.9961	31.4221	31.0389	21.4719	17.7698	18.99	45.4298	53.6084	33.77	28.9335	47.4166	16.5372	32.8639	25.1886	57.0785	27.7056	14.4952	43.8564	19.1406	27.779	48.9427	41.0559	39.9748	31.6352	31.4571	14.1456
36669	chr16	17029973	17030694	intron (NM_001357115, intron 6 of 8)	T-rich|Low_complexity|Low_complexity	-39806	NM_023249	106369	Mm.237941	NM_023249	ENSMUSG00000022773	Ypel1	0610009L05Rik|1700016N17Rik|1700019O22Rik|4921520K19Rik|4930511F14Rik|AV118478|DGL-1|Dgl1|Ppil2|mdgl-1	yippee like 1	protein-coding	0.005548	0.378116	0.122681	0.979178	0.276338	0.695098	-0.258771	0.642501	-0.105114	0.811362	51.0999	42.1762	44.6612	62.5717	33.1828	52.9748	49.6586	53.0742	46.9102	47.3831	53.2688	58.4936	48.284	41.2128	24.2554	33.0527	36.5926	51.851	50.0137	45.3553	36.2125	47.4136	29.7359	52.6423	39.6725	48.5227	54.4423	42.6526	73.7691
36670	chr16	17055641	17056144	Intergenic	Intergenic	-14247	NM_023249	106369	Mm.237941	NM_023249	ENSMUSG00000022773	Ypel1	0610009L05Rik|1700016N17Rik|1700019O22Rik|4921520K19Rik|4930511F14Rik|AV118478|DGL-1|Dgl1|Ppil2|mdgl-1	yippee like 1	protein-coding	0.007952	0.446429	0.0128552	0.997885	0.215106	0.829962	-0.355879	0.531516	-0.153629	0.741496	89.0836	63.478	52.0141	65.3992	58.134	66.4423	75.3678	83.322	62.7583	43.2211	89.3521	56.798	49.7448	53.1669	37.0855	56.1514	56.4866	61.9361	38.2345	74.764	32.7833	67.9626	63.9351	53.1632	59.5744	37.0946	53.9169	72.8955	74.0184
36671	chr16	17069381	17070423	promoter-TSS (NM_001291053)	promoter-TSS (NM_001291053)	-237	NM_023249	106369	Mm.237941	NM_023249	ENSMUSG00000022773	Ypel1	0610009L05Rik|1700016N17Rik|1700019O22Rik|4921520K19Rik|4930511F14Rik|AV118478|DGL-1|Dgl1|Ppil2|mdgl-1	yippee like 1	protein-coding	0.072937	0.598274	-0.207283	0.931857	-0.0608017	0.961463	-0.355692	0.417498	-0.209211	0.552552	117.541	78.7949	74.3598	54.1197	76.5348	51.9283	90.9548	65.5788	69.2458	68.5529	76.8543	40.4739	49.0703	52.2806	76.084	77.9289	65.2473	41.8574	55.3702	50.2129	54.07	66.4779	57.7694	76.1618	28.7581	52.9735	56.1637	43.1343	63.8046
36672	chr16	17110807	17111594	promoter-TSS (NM_001252444)	promoter-TSS (NM_001252444)	52	NM_001252445	66053	Mm.253614	NM_144954	ENSMUSG00000022771	Ppil2	0610009L05Rik|1700016N17Rik|4921520K19Rik|4930511F14Rik|AA589416|C130078A06Rik|CYC4	peptidylprolyl isomerase (cyclophilin)-like 2	protein-coding	0.044473	0.534264	0.132962	0.980811	-0.448937	0.444892	0.242701	0.711774	-0.339198	0.409866	67.0586	35.7412	47.3088	33.4392	19.1407	32.3548	62.8889	45.1502	53.0039	36.5033	44.6482	31.1157	27.6467	71.7374	48.8868	30.2808	74.784	42.2246	32.0736	27.0086	36.6678	43.4373	36.6721	43.8432	50.1913	21.7328	26.2986	19.5378	28.7226
36673	chr16	17131926	17132743	promoter-TSS (NM_022324)	promoter-TSS (NM_022324)	49	NM_022324	64136	Mm.30222	NM_022324	ENSMUSG00000022769	Sdf2l1	-	stromal cell-derived factor 2-like 1	protein-coding	0.068543	0.636919	0.0180772	0.996798	-0.156251	0.796191	-0.110685	0.814585	-0.285013	0.255485	123.098	148.881	215.542	141.5	127.981	124.667	152.738	133.822	162.832	122.595	184.037	134.879	149.137	149.118	118.443	155.568	144.076	134.733	153.008	122.079	109.328	122.224	103.958	95.0249	108.367	130.367	159.859	118.713	141.595
36674	chr16	17146641	17147431	promoter-TSS (NM_026940)	promoter-TSS (NM_026940)	69	NM_026940	69101	Mm.101656	NM_026940	ENSMUSG00000041774	Ydjc	1810015A11Rik|4930521M19Rik	YdjC homolog (bacterial)	protein-coding	0.065823	0.557522	-0.142212	0.978983	-0.17441	0.879272	-0.155522	0.835916	-0.187719	0.691106	51.6785	67.3617	49.6767	36.8813	29.1629	36.2609	65.9826	47.2853	36.391	26.5364	52.7537	25.8313	30.2959	52.6584	36.8948	36.8693	33.3965	27.6047	47.1669	39.3242	52.1836	44.4111	37.5766	37.1252	36.2074	29.5231	34.3294	35.9328	31.9798
36675	chr16	17181458	17181675	intron (NM_009456, intron 1 of 3)	L3|LINE|CR1	19926	NM_009456	22195	Mm.3074	NM_009456	ENSMUSG00000038965	Ube2l3	C79827|UbcM4|Ubce7	ubiquitin-conjugating enzyme E2L 3	protein-coding	0.004608	0.431193	0.331715	0.971901	-0.177244	0.95403	-0.097239	0.959051	-0.606198	0.456136	41.2987	21.0201	23.186	47.6437	32.6674	7.33387	33.9695	41.9865	36.368	53.6707	45.1889	6.26934	40.1068	4.56442	26.8635	28.4719	46.7623	38.2843	22.1566	30.1393	25.3303	45.6024	22.8	11.9256	25.1076	42.9922	19.7333	10.9013	12.2552
36676	chr16	17190434	17190905	intron (NM_009456, intron 1 of 3)	intron (NM_009456, intron 1 of 3)	10823	NM_009456	22195	Mm.3074	NM_009456	ENSMUSG00000038965	Ube2l3	C79827|UbcM4|Ubce7	ubiquitin-conjugating enzyme E2L 3	protein-coding	0.002123	0.394068	0.023002	0.997885	0.00446768	0.998943	-0.34474	0.735346	-0.363274	0.583223	23.2555	32.2813	14.9552	39.91	31.9825	16.8944	30.1831	30.9506	17.9524	32.9697	34.6992	23.1074	20.7879	33.6469	9.90127	1.87395	28.0077	24.2528	25.5201	24.3002	26.258	22.92	22.7596	21.9775	26.0272	13.205	27.2748	17.5786	19.7618
36677	chr16	17200723	17201899	intron (NM_009456, intron 1 of 3)	CpG	181	NM_009456	22195	Mm.3074	NM_009456	ENSMUSG00000038965	Ube2l3	C79827|UbcM4|Ubce7	ubiquitin-conjugating enzyme E2L 3	protein-coding	0.069728	0.597281	0.0986563	0.987224	0.0372343	0.981697	-0.10931	0.88339	-0.170732	0.686145	48.2637	29.0902	36.794	30.3703	22.6047	35.1851	43.8773	37.1881	28.2811	34.9924	46.5562	35.8621	24.9772	34.532	35.6901	26.2687	35.3779	32.6727	26.5747	25.0264	30.3813	52.0183	22.4381	35.2088	39.3801	21.816	31.5577	24.1385	28.2672
36678	chr16	17208795	17209429	exon (NM_001033338, exon 1 of 1)	exon (NM_001033338, exon 1 of 1)	977	NM_001033338	239731	Mm.86671	NM_001033338	ENSMUSG00000071636	Rimbp3	Gm1759|Gm603|RIM-BP3|mKIAA1666	RIMS binding protein 3	protein-coding	0.096215	0.662992	-0.266879	0.921251	-0.0271149	0.986552	-0.314367	0.582891	-0.0746026	0.892067	87.9533	63.5519	77.7718	42.9913	64.2914	60.2442	72.2522	48.8607	43.567	46.5372	74.7565	55.7912	41.1823	40.6191	62.5233	68.2159	51.2172	54.0524	51.1891	59.3159	36.8468	43.9872	79.3384	31.2936	42.9681	46.5975	60.7874	44.7743	65.0163
36679	chr16	17210145	17210347	exon (NM_001033338, exon 1 of 1)	exon (NM_001033338, exon 1 of 1)	2111	NM_001033338	239731	Mm.86671	NM_001033338	ENSMUSG00000071636	Rimbp3	Gm1759|Gm603|RIM-BP3|mKIAA1666	RIMS binding protein 3	protein-coding	0.084158	0.640394	0.224838	0.972725	-0.0800721	0.970856	0.0474642	0.971207	-0.257446	0.671362	108.449	48.9254	64.7601	65.1402	61.4131	47.2708	67.7709	94.7191	53.0216	53.8124	101.134	127.963	59.242	68.6471	109.662	48.064	65.3051	61.6908	59.5047	56.6604	81.6338	40.0816	69.3969	55.5148	47.2011	69.277	81.2617	105.397	52.6609
36680	chr16	17222281	17222509	Intergenic	LSU-rRNA_Hsa|rRNA|rRNA	-11192	NM_178922	58180	Mm.261602	NM_178922	ENSMUSG00000050240	Hic2	AA409108|HRG22|mKIAA1020	hypermethylated in cancer 2	protein-coding	0.083333	0.598253	-0.216378	0.975938	-0.0786094	0.972265	-0.249221	0.804514	-0.111452	0.889372	157.225	163.382	436.934	206.114	139.911	272.222	154.725	339.667	175.539	204.325	272.388	113.371	152.687	143.359	271.015	321.308	249.235	104.757	179.245	186.454	120.541	193.337	358.049	238.354	292.73	92.0655	118.948	134.879	110.807
36681	chr16	17233224	17234228	5' UTR (NM_178922, exon 1 of 3)	5' UTR (NM_178922, exon 1 of 3)	139	NM_178922	58180	Mm.261602	NM_178922	ENSMUSG00000050240	Hic2	AA409108|HRG22|mKIAA1020	hypermethylated in cancer 2	protein-coding	0.098606	0.682587	0.00985655	0.997885	0.103276	0.906481	-0.279149	0.489796	-0.185729	0.545067	93.2283	65.1189	97.2195	58.9765	57.3672	79.2555	99.1172	74.4132	92.6406	80.4276	67.5545	65.0413	45.5097	60.1786	59.2227	74.7246	60.6419	56.8878	55.0715	53.7419	68.4347	64.5139	66.5264	71.3118	48.8398	56.5271	64.687	89.5338	60.9219
36682	chr16	17276188	17277139	exon (NM_177473, exon 2 of 10)	exon (NM_177473, exon 2 of 10)	363	NM_177473	224019	Mm.246388	NM_177473	ENSMUSG00000055692	Tmem191c	4933405M22Rik|D16Bwg1494e|MNCb-4137	transmembrane protein 191C	protein-coding	0.064143	0.640756	-0.0217677	0.997171	0.037659	0.979722	-0.294311	0.550022	-0.234884	0.516315	137.165	58.3559	102.638	66.2165	68.0184	75.3052	131.217	62.2734	77.0573	76.7455	103.112	62.9439	64.0613	62.4909	68.653	54.7583	80.0269	63.3341	89.7389	63.6142	63.5788	88.9205	68.4998	77.1002	75.9103	61.3124	62.2883	72.1364	55.928
36683	chr16	17277691	17278348	exon (NM_177473, exon 10 of 10)	exon (NM_177473, exon 10 of 10)	1719	NM_177473	224019	Mm.246388	NM_177473	ENSMUSG00000055692	Tmem191c	4933405M22Rik|D16Bwg1494e|MNCb-4137	transmembrane protein 191C	protein-coding	0.065449	0.629179	0.126736	0.984232	0.0119964	0.995672	-0.0713546	0.940176	-0.186094	0.708784	83.3587	35.8706	49.0117	45.778	52.5997	53.2906	79.3398	33.2825	42.8998	61.4531	88.3086	57.9795	41.3964	52.7653	47.9127	64.4844	64.8693	44.2571	53.0561	44.7961	29.2821	61.6171	80.3262	57.7703	37.3175	48.5162	36.9337	43.2069	38.4537
36684	chr16	17329758	17330371	intron (NM_001001983, intron 19 of 54)	ORR1D1|LTR|ERVL-MaLR	-1307	NM_008223	15160	Mm.6609	NM_008223	ENSMUSG00000022766	Serpind1	AA985900|AI303446|HC-II|HCII|Hcf2	serine (or cysteine) peptidase inhibitor, clade D, member 1	protein-coding	0	0.421824	-0.259109	0.967018	0.166127	0.92987	-0.669131	0.36805	-0.243894	0.710692	40.61	21.0829	49.2466	33.7314	34.6924	54.5195	42.0878	22.2946	24.8287	35.4653	43.991	19.9739	30.1701	17.7737	9.50958	28.7971	26.4859	32.1872	25.4909	32.0076	20.1754	33.7537	52.4622	8.44322	19.998	21.5604	20.9566	19.2951	39.0447
36685	chr16	17405234	17406297	promoter-TSS (NM_023348)	promoter-TSS (NM_023348)	-235	NM_023348	67474	Mm.271992	NM_023348	ENSMUSG00000022765	Snap29	1300018G05Rik|AI891940|AU020222|BB131856|Gs32	synaptosomal-associated protein 29	protein-coding	0.079962	0.655075	0.00682811	0.998199	0.143354	0.828946	-0.314341	0.377218	-0.177816	0.534231	225.755	135.167	155.248	141.468	165.05	130.25	224.876	137.138	152.195	145.353	207.558	134.381	108.483	130.449	107.484	126.209	122.189	144.583	134.56	138.434	120.224	163.335	128.771	123.347	121.729	148.467	134.278	163.565	147.604
36686	chr16	17451547	17452578	promoter-TSS (NM_001277231)	promoter-TSS (NM_001277231)	77	NM_007764	12929	Mm.21048	NM_007764	ENSMUSG00000006134	Crkl	1110025F07Rik|AA589403|AI325100|Crkol|snoop	v-crk avian sarcoma virus CT10 oncogene homolog-like	protein-coding	0.074685	0.640504	0.034353	0.994011	0.201315	0.715897	-0.357349	0.320334	-0.190387	0.501285	88.8551	92.9082	92.7215	114.864	91.9622	109.596	114.396	76.883	86.3872	93.3832	141.082	102.924	78.0839	64.3668	42.9711	84.753	92.5176	90.6513	82.7756	74.537	77.3053	102.962	77.5811	87.0145	62.0933	98.7826	97.6045	90.6307	83.8309
36687	chr16	17489237	17490014	promoter-TSS (NM_175178)	promoter-TSS (NM_175178)	-52	NM_175178	72168	Mm.40038	NM_175178	ENSMUSG00000022763	Aifm3	2810401C16Rik|AI840249|Aifl	apoptosis-inducing factor, mitochondrion-associated 3	protein-coding	0.063063	0.619537	0.1367	0.98939	-0.274016	0.851889	-0.0948957	0.937492	-0.505612	0.351988	26.9124	21.525	24.6064	27.8214	19.3871	32.7712	58.2772	23.4519	13.7843	19.9855	32.6025	17.509	25.2023	26.7697	24.0077	38.6221	11.7538	24.057	26.2985	18.9389	15.917	15.0514	25.4702	19.9834	21.0361	20.0114	17.4519	24.356	11.9792
36688	chr16	17496392	17497155	intron (NM_175178, intron 3 of 20)	intron (NM_175178, intron 3 of 20)	4852	NM_001291070	72168	Mm.40038	NM_175178	ENSMUSG00000022763	Aifm3	2810401C16Rik|AI840249|Aifl	apoptosis-inducing factor, mitochondrion-associated 3	protein-coding	0.003932	0.541885	0.153703	0.9683	0.112625	0.914275	-0.18281	0.748728	-0.223888	0.522496	65.2528	39.8545	58.0288	50.5047	56.9057	85.517	70.3877	64.4821	62.7979	50.8805	80.3243	46.3586	61.3101	45.4349	39.7284	40.4876	41.228	68.0512	51.9867	72.8597	55.8312	63.6683	31.3412	52.0056	53.5552	65.2114	57.0577	69.7581	52.2813
36689	chr16	17508363	17509424	promoter-TSS (NM_001331226)	promoter-TSS (NM_001331226)	210	NM_025808	66863	Mm.161726	NM_025808	ENSMUSG00000022761	Lztr1	1200003E21Rik|AI591627|AW550890	leucine-zipper-like transcriptional regulator, 1	protein-coding	0.054665	0.561205	0.00823963	0.998199	0.0677209	0.95189	-0.156311	0.761708	-0.0968299	0.801038	106.051	83.8326	86.3061	63.7807	63.472	79.4975	116.124	82.4376	64.2867	70.2525	101.664	60.2648	70.7493	55.0785	91.2042	79.029	96.5965	70.4705	70.2391	55.4779	54.3969	92.4199	101.035	87.8063	69.324	57.1541	59.1938	82.4942	52.6361
36690	chr16	17530545	17531382	promoter-TSS (NM_026909)	promoter-TSS (NM_026909)	89	NM_026909	69009	Mm.10174	NM_026909	ENSMUSG00000022760	Thap7	1810004B07Rik	THAP domain containing 7	protein-coding	0.091995	0.624105	0.122013	0.968136	-0.126283	0.856195	-0.186536	0.642408	-0.434832	0.0685997	177.261	124.434	159.897	112.291	155.624	165.42	200.043	140.422	138.737	140.074	231.384	136.532	133.875	131.354	110.041	131.814	127.297	136.476	160.841	140.65	105.074	127.902	131.029	97.9074	118.796	130.967	118.522	121.529	108.027
36691	chr16	17542686	17543037	Intergenic	ID_B1|SINE|B4	-11809	NM_026909	69009	Mm.10174	NM_026909	ENSMUSG00000022760	Thap7	1810004B07Rik	THAP domain containing 7	protein-coding	0.002849	0.409091	0.512543	0.788924	0.376277	0.721639	-0.0387232	0.976512	-0.174988	0.77729	39.7168	54.1471	57.3374	50.8767	47.9657	54.4086	55.5029	46.7235	77.0877	64.15	148.999	58.1388	46.4914	22.575	23.2511	42.7484	57.82	59.1716	51.3673	69.8742	82.2152	84.5787	28.1914	73.7278	62.0895	84.1675	46.766	74.1349	64.4008
36692	chr16	17564291	17564746	intron (NM_011028, intron 2 of 11)	RMER15|LTR|ERVL	2633	NM_001159561	18440	Mm.8032	NM_011028	ENSMUSG00000022758	P2rx6	P2rxl1|P2x6|P2xm	purinergic receptor P2X, ligand-gated ion channel, 6	protein-coding	0.010989	0.489035	0.0894735	0.993149	0.351235	0.782483	-0.46944	0.565493	-0.207679	0.746682	32.8272	30.0748	28.7506	51.6417	35.0546	34.9769	35.8733	26.0316	34.6895	37.542	62.8589	29.8999	31.0828	6.53064	15.3742	21.3383	31.2228	25.1057	44.9097	39.5288	27.1813	55.3606	30.8092	34.1254	32.9296	22.2126	32.9395	25.9953	23.3791
36693	chr16	17576191	17576909	promoter-TSS (NM_001359892)	promoter-TSS (NM_001359892)	100	NM_001359892	224022	Mm.298878	NM_144852	ENSMUSG00000022756	Slc7a4	AI853530	solute carrier family 7 (cationic amino acid transporter, y+ system), member 4	protein-coding	0.052925	0.607789	0.0220969	0.997851	-0.271926	0.79137	-0.106905	0.906771	-0.400928	0.36148	51.3134	40.2348	49.0523	32.7256	38.2579	28.8146	54.9994	35.5307	20.4127	52.988	47.8008	34.1059	40.9098	16.554	37.347	44.2544	38.1588	40.4971	35.1559	45.5448	44.0193	38.8411	45.9386	21.6255	26.5588	24.9041	29.8199	32.9467	25.9271
36694	chr16	17619385	17619613	intron (NM_001164611, intron 1 of 18)	CpG	145	NM_001164609	77626	Mm.34659	NM_029945	ENSMUSG00000005899	Smpd4	4122402O22Rik	sphingomyelin phosphodiesterase 4	protein-coding	0.100877	0.71179	-0.244171	0.979539	0.344642	0.874942	-0.684674	0.529603	-0.09586	0.931006	48.0409	23.3402	22.0674	37.1005	31.0913	76.7805	36.9493	19.9804	27.1962	27.2434	50.1768	29.8344	19.0859	17.3768	35.7944	15.4847	8.90124	4.55465	47.4472	50.1991	18.0812	23.6739	21.7	26.4838	29.8704	27.2787	25.0417	46.689	46.6557
36695	chr16	17646207	17646746	promoter-TSS (NM_001166164)	promoter-TSS (NM_001166164)	6	NM_001166164	72315	Mm.297777	NM_001166164	ENSMUSG00000041617	Ccdc74a	2310015A05Rik	coiled-coil domain containing 74A	protein-coding	0.103896	0.681481	-0.150903	0.97173	0.256012	0.715415	-0.47004	0.304421	-0.0631248	0.894164	103.455	124.118	91.4793	85.4436	78.9108	115.151	94.7554	92.9702	97.2624	80.6687	116.738	80.7686	64.5876	49.6159	67.054	114.627	92.2492	69.3592	62.4413	63.7035	48.4401	70.0995	130.039	88.022	73.2849	85.1003	82.0941	78.9988	69.0747
36696	chr16	17650106	17650696	TTS (NM_001285884)	TTS (NM_001285884)	3931	NM_001166164	72315	Mm.297777	NM_001166164	ENSMUSG00000041617	Ccdc74a	2310015A05Rik	coiled-coil domain containing 74A	protein-coding	0.023729	0.539763	-0.0491296	0.996296	0.0159983	0.993971	-0.116182	0.905481	-0.0510546	0.943241	32.0668	72.157	54.5775	47.7905	52.5654	35.0659	76.7481	58.6815	32.4846	23.6879	70.6363	36.8935	31.3462	43.6483	39.5212	41.8875	39.5577	75.6845	48.8947	38.798	39.5947	25.921	53.1097	46.7859	41.5552	50.0725	42.3375	62.1465	54.089
36697	chr16	17698676	17698974	intron (NM_001285886, intron 2 of 16)	intron (NM_001285886, intron 2 of 16)	24075	NM_001285886	94112	Mm.208970	NM_033609	ENSMUSG00000012114	Med15	A230074L19Rik|AW536074|Pcqap|mPcqap	mediator complex subunit 15	protein-coding	0.006711	0.501672	0.110879	0.992094	-0.410386	0.750463	0.246099	0.824657	-0.275166	0.7004	10.0244	38.2664	43.8978	66.2331	80.2845	26.7022	30.0368	33.6315	52.9655	46.8988	79.5228	45.6526	36.5066	36.5613	31.2987	44.4277	68.1034	69.6954	68.5702	71.328	32.2791	18.113	58.1093	46.3149	18.2831	33.9152	23.9493	63.5054	58.0065
36698	chr16	17710449	17710802	intron (NM_001285886, intron 1 of 16)	intron (NM_001285886, intron 1 of 16)	12275	NM_001285886	94112	Mm.208970	NM_033609	ENSMUSG00000012114	Med15	A230074L19Rik|AW536074|Pcqap|mPcqap	mediator complex subunit 15	protein-coding	0.002833	0.542373	0.420885	0.974791	-0.677118	0.750979	0.889198	0.56035	-0.208804	0.883505	8.46252	12.9217	2.85063	10.6502	7.53062	4.50836	25.3568	5.16208	9.58137	8.79814	18.5193	3.85396	3.08186	11.2236	26.4221	15.0022	25.8716	5.88363	10.2153	4.63189	23.357	20.3878	7.00792	14.662	11.5758	11.0119	4.04357	6.70135	0
36699	chr16	17721913	17723070	intron (NM_001285886, intron 1 of 16)	intron (NM_001285886, intron 1 of 16)	409	NM_001285886	94112	Mm.208970	NM_033609	ENSMUSG00000012114	Med15	A230074L19Rik|AW536074|Pcqap|mPcqap	mediator complex subunit 15	protein-coding	0.044944	0.551813	0.294185	0.858516	0.053088	0.969502	-0.137701	0.831939	-0.378798	0.238467	57.6627	37.4528	61.7505	37.3677	37.5273	31.6364	68.262	53.5482	47.7467	51.6729	64.9777	39.9786	49.8346	35.9552	27.2071	41.9573	51.7457	24.2338	50.9056	40.9824	47.508	29.5464	52.0274	38.0237	47.0903	34.2693	41.3286	51.1144	39.0747
36700	chr16	17759146	17760330	intron (NM_145479, intron 1 of 6)	CpG	117	NM_001359068	224023	Mm.282807	NM_145479	ENSMUSG00000022750	Klhl22	2610318I18Rik|Kelchl	kelch-like 22	protein-coding	0.077703	0.637975	-0.0114973	0.998074	-0.12329	0.911881	-0.17528	0.778328	-0.287072	0.439376	84.1011	30.8199	45.0443	51.5981	46.4007	47.0446	74.2653	56.1747	58.0843	30.1656	53.1434	40.2159	36.7533	42.6643	54.1581	38.7641	47.1375	39.4685	46.6992	46.9526	44.1034	44.8285	48.7516	33.5138	29.9107	43.9938	48.2223	35.9632	40.4297
36701	chr16	17768800	17769322	intron (NM_001359068, intron 2 of 6)	RMER19B|LTR|ERVK	9440	NM_001359068	224023	Mm.282807	NM_145479	ENSMUSG00000022750	Klhl22	2610318I18Rik|Kelchl	kelch-like 22	protein-coding	0.015326	0.472275	-0.0694761	0.994076	-0.135241	0.945875	-0.176528	0.871186	-0.242292	0.71015	64.8577	33.4965	11.5663	46.8139	37.3453	36.5851	53.4597	47.1263	35.6364	16.3617	31.309	31.2746	37.5137	45.5393	35.7356	43.9624	13.6076	41.7772	36.8428	21.9261	28.9576	29.2976	22.1157	39.6605	15.6562	31.2764	34.1805	27.1905	48.3986
36702	chr16	17807032	17807926	exon (NM_153790, exon 11 of 11)	exon (NM_153790, exon 11 of 11)	10197	NM_153790	224024	Mm.194950	NM_153790	ENSMUSG00000012017	Scarf2	NSR1|SREC-II|SRECRP-1|Scatf1|Srec2|SrecII	scavenger receptor class F, member 2	protein-coding	0.098434	0.688268	0.108833	0.983444	0.374161	0.483486	-0.346287	0.483214	-0.0809597	0.861465	49.0082	62.9269	64.1583	46.258	63.4347	67.6456	93.6441	75.4161	56.1182	45.1618	77.6947	51.7396	40.1573	26.5901	44.3398	54.3005	47.6724	52.2715	65.8812	32.9206	43.0388	66.4142	63.6435	62.7181	71.6087	56.5254	56.68	44.983	56.5192
36703	chr16	17815403	17816071	Intergenic	CpG	-17382	NR_027959	433004	Mm.310200	NM_001002790		B830017H08Rik	-	RIKEN cDNA B830017H08 gene	ncRNA	0.08982	0.675635	0.183662	0.97173	-0.0149032	0.993981	-0.168227	0.837799	-0.366792	0.3935	68.5701	35.2799	33.1407	35.1751	43.7745	40.501	58.3279	36.8262	43.8811	49.9802	66.0583	38.6953	40.7147	17.7931	40.1424	51.5308	44.0531	27.9825	52.1824	34.2677	34.9713	32.3213	34.564	51.6536	16.3124	40.7342	36.3255	40.7247	45.7827
36704	chr16	17833187	17834502	intron (NR_027959, intron 1 of 1)	CpG	725	NR_027959	433004	Mm.310200	NM_001002790		B830017H08Rik	-	RIKEN cDNA B830017H08 gene	ncRNA	0.110266	0.706687	0.0379529	0.996406	0.0369875	0.986133	-0.15849	0.874202	-0.159456	0.806732	71.9368	30.6403	37.4961	35.0221	35.7136	42.358	58.4586	23.5572	29.1497	32.4745	72.0846	50.6935	37.2284	26.3626	57.6288	29.5329	27.0083	39.4852	60.3283	33.5715	30.3049	35.5739	52.674	42.6388	25.8952	32.5166	40.7047	44.0735	35.3909
36705	chr16	17848819	17849174	intron (NM_001109750, intron 7 of 9)	intron (NM_001109750, intron 7 of 9)	-10810	NM_030558	80733	Mm.390864	NM_030558	ENSMUSG00000090236	Car15	AI315043|Ca15|Cals2	carbonic anhydrase 15	protein-coding	0.005634	0.480337	0.351037	0.958187	0.183714	0.932661	0.0460086	0.977735	-0.121314	0.890533	50.4891	25.6978	11.3383	23.8279	22.4646	40.3466	38.5626	51.33	34.9338	21.8714	59.8487	26.8257	15.3225	30.6909	19.7049	14.9177	51.4517	23.4019	33.859	13.8174	46.4508	32.9435	46.4563	17.0093	19.1843	32.8497	42.2182	36.6498	37.456
36706	chr16	17891153	17892092	5' UTR (NM_010048, exon 1 of 10)	5' UTR (NM_010048, exon 1 of 10)	106	NM_010048	13356	Mm.254515	NM_010048	ENSMUSG00000003166	Dgcr2	9930034O06Rik|DGS-C|Dgsc|Idd|Lan|Sez12|mKIAA0163	DiGeorge syndrome critical region gene 2	protein-coding	0.083067	0.681915	0.101453	0.975027	0.121201	0.868123	-0.425158	0.220667	-0.40541	0.0958581	208.908	129.538	174.678	145.136	133.057	122.028	227.097	136.812	154.283	164.548	207.12	150.678	100.796	106.537	109.262	130.656	114.55	97.3212	133.128	95.7701	117.075	134.127	120.309	115.75	123.299	125.848	133.009	117.145	111.869
36707	chr16	17911096	17911527	promoter-TSS (NM_022408)	promoter-TSS (NM_022408)	37	NM_022408	27886	Mm.256480	NM_022408	ENSMUSG00000003527	Ess2	AI462402|D16H22S1269E|Dgcr1|Dgcr14|Dgsi|ES2|Es2el	ess-2 splicing factor	protein-coding	0.078886	0.604167	-0.301214	0.759422	0.256924	0.642744	-0.508241	0.187209	0.0498961	0.905924	164.034	132.29	121.406	150.468	168.586	195.7	124.607	105.697	130.79	145.92	153.574	97.8512	100.965	114.905	83.8564	129.015	108.302	118.062	97.6099	121.396	86.0848	154.457	151.145	102.073	107.45	111.836	132.471	109.772	163.511
36708	chr16	17921523	17922464	Intergenic	CpG	6226	NM_153150	13358	Mm.229291	NM_153150	ENSMUSG00000003528	Slc25a1	1300019P08Rik|2610100G11Rik|AI194714|Ctp|Dgsj|Slc20a3	solute carrier family 25 (mitochondrial carrier, citrate transporter), member 1	protein-coding	0.056323	0.583864	0.0542507	0.992811	0.229021	0.715913	-0.353717	0.400108	-0.178947	0.596489	85.7134	67.0549	110.145	89.8928	73.4495	101.474	106.872	75.5222	52.7162	108.916	126.787	75.1788	83.2398	72.6282	80.5334	64.7199	49.6048	70.6286	70.2548	79.9284	59.8734	87.9534	60.4647	77.0029	79.612	90.8805	91.0125	74.1599	79.1312
36709	chr16	17927750	17928972	promoter-TSS (NM_153150)	promoter-TSS (NM_153150)	-142	NM_153150	13358	Mm.229291	NM_153150	ENSMUSG00000003528	Slc25a1	1300019P08Rik|2610100G11Rik|AI194714|Ctp|Dgsj|Slc20a3	solute carrier family 25 (mitochondrial carrier, citrate transporter), member 1	protein-coding	0.080196	0.642682	-0.15088	0.97173	0.12226	0.909065	-0.412681	0.374883	-0.139541	0.738393	48.8915	55.3683	45.2905	43.0714	42.7824	46.884	69.8015	30.5691	35.9811	39.3936	50.1534	37.852	32.0494	38.0954	26.714	47.6707	48.9932	33.9922	33.4434	20.0703	30.3621	54.4772	35.7641	33.8834	34.5538	38.8085	32.1219	39.6844	38.0843
36710	chr16	18052746	18053061	promoter-TSS (NM_010047)	promoter-TSS (NM_010047)	43	NM_010047	13353	Mm.27155	NM_010047	ENSMUSG00000003531	Dgcr6	-	DiGeorge syndrome critical region gene 6	protein-coding	0.031746	0.582278	-0.0919426	0.993169	0.0807178	0.974838	-0.270718	0.800059	-0.0980571	0.908415	53.7393	53.0951	25.5561	38.7887	47.8214	80.8356	41.7879	49.1709	28.6326	49.2975	70.0427	51.8265	27.6292	9.43314	59.2191	25.218	45.0996	49.4505	64.8696	36.3346	39.2619	17.1354	73.2977	43.8154	30.2686	29.6168	47.5793	33.7939	67.5397
36711	chr16	18065948	18066917	promoter-TSS (NR_110380)	promoter-TSS (NR_110380)	29	NM_001289813	13353	Mm.27155	NM_010047	ENSMUSG00000003531	Dgcr6	-	DiGeorge syndrome critical region gene 6	protein-coding	0.084623	0.641237	-0.0249453	0.996798	0.0784112	0.953675	-0.332188	0.511544	-0.228831	0.555759	119.203	82.3773	86.1925	60.1368	50.2948	60.7675	130.953	57.3556	62.2459	58.4931	97.8237	50.5429	62.8713	49.064	69.7841	64.6715	71.2099	64.301	58.3011	64.1199	39.7076	72.4144	64.6744	54.3029	66.0662	64.1851	61.1313	50.0457	74.1002
36712	chr16	18083172	18083969	intron (NM_011172, intron 2 of 13)	intron (NM_011172, intron 2 of 13)	5620	NM_011172	19125	Mm.28456	NM_011172	ENSMUSG00000003526	Prodh	Pro-1|Pro1|Ym24d07	proline dehydrogenase	protein-coding	0.023839	0.593985	-0.0864143	0.99009	-0.162097	0.876665	-0.167086	0.799654	-0.24277	0.547855	54.9728	66.7701	102.269	76.6526	63.3725	85.8625	54.1722	35.4383	80.6302	73.0649	127.137	56.3297	57.3296	50.9532	43.8849	67.5538	63.6601	99.0252	82.9483	73.8545	55.1736	44.0211	63.1123	46.5401	56.3976	61.454	72.533	77.1706	60.0612
36713	chr16	18088786	18089434	promoter-TSS (NM_011172)	promoter-TSS (NM_011172)	80	NM_011172	19125	Mm.28456	NM_011172	ENSMUSG00000003526	Prodh	Pro-1|Pro1|Ym24d07	proline dehydrogenase	protein-coding	0.08179	0.664099	0.0649877	0.993149	-0.0168637	0.991674	-0.23739	0.701891	-0.319242	0.405791	79.9064	72.7376	45.0338	55.1164	47.8605	66.3104	66.6285	52.0231	67.8532	52.721	103.407	50.3869	48.6868	32.0989	55.7749	54.4833	65.7703	51.282	64.9226	30.2788	57.257	38.872	61.0814	39.9359	65.1616	52.7893	56.17	45.6323	51.2997
36714	chr16	18116797	18117136	Intergenic	Intergenic	-10676	NM_022982	65079	Mm.40149	NM_022982	ENSMUSG00000043811	Rtn4r	NOGOR|NgR|NgR1	reticulon 4 receptor	protein-coding	0.00295	0.485294	-0.0800292	0.994669	-0.114476	0.964111	-0.0798907	0.958012	-0.114338	0.901726	26.436	29.1532	32.6519	33.2701	36.5942	23.4727	32.6167	13.4382	13.3027	27.4845	53.0314	32.1049	28.8822	23.3742	41.2699	36.4508	17.96	15.3165	42.5485	28.9391	24.3216	29.1909	12.1622	10.1784	12.0539	38.9868	44.2108	31.4015	43.1462
36715	chr16	18127139	18128021	promoter-TSS (NM_022982)	promoter-TSS (NM_022982)	-62	NM_022982	65079	Mm.40149	NM_022982	ENSMUSG00000043811	Rtn4r	NOGOR|NgR|NgR1	reticulon 4 receptor	protein-coding	0.136054	0.749717	0.197055	0.962902	-0.269565	0.742385	0.10464	0.89381	-0.36198	0.343683	46.288	55.1637	37.6496	47.953	39.1814	30.6742	66.2637	38.2211	53.6861	37.8535	72.2663	44.7312	32.0696	50.5347	68.7364	40.0286	59.826	36.4992	39.5214	42.6375	35.8343	30.599	31.7872	55.7473	27.7977	35.2581	45.3136	32.1847	48.2426
36716	chr16	18144180	18144683	intron (NM_022982, intron 1 of 1)	MER58A|DNA|hAT-Charlie	16789	NM_022982	65079	Mm.40149	NM_022982	ENSMUSG00000043811	Rtn4r	NOGOR|NgR|NgR1	reticulon 4 receptor	protein-coding	0.021869	0.55754	0.361823	0.878829	-0.0483161	0.980049	0.0822201	0.934459	-0.327919	0.464905	17.8167	34.7618	30.0081	31.7653	58.134	56.9505	43.9645	34.4156	36.9826	37.0466	74.7308	32.456	60.5589	33.4755	37.0855	24.5662	38.3302	47.4843	40.6241	42.2579	54.6389	25.0388	27.8691	27.4391	27.0793	68.0068	39.7282	49.3808	47.5833
36717	chr16	18154241	18155155	Intergenic	L2|LINE|L2	10472	NR_105785	102465189		NR_105785	ENSMUSG00000099293	Mir6366	Gm27720|mmu-mir-6366	microRNA 6366	ncRNA	0.015317	0.580328	-0.0930672	0.985172	0.142401	0.879175	-0.377295	0.393116	-0.141827	0.713894	89.3349	62.3817	80.3696	73.0103	51.3823	76.6125	74.889	56.8196	59.2074	41.6251	98.3459	66.9804	72.6059	48.7654	43.3695	56.0093	36.6373	47.7192	76.2754	78.7117	64.6491	76.772	64.9574	58.5144	46.1977	59.5415	65.5907	60.8217	53.8276
36718	chr16	18160586	18160850	Intergenic	Intergenic	4452	NR_105785	102465189		NR_105785	ENSMUSG00000099293	Mir6366	Gm27720|mmu-mir-6366	microRNA 6366	ncRNA	0.011364	0.539623	0.442852	0.888623	-0.0497927	0.98379	0.348602	0.697075	-0.144044	0.83729	75.4361	69.1114	38.1164	60.5225	43.6339	42.1976	115.676	62.121	59.7868	70.5851	95.955	51.5321	65.9332	11.2555	101.572	46.8061	122.999	90.472	72.8482	68.1274	52.0518	51.1142	90.5809	75.1521	72.232	64.7868	51.364	62.7236	80.5871
36719	chr16	18172665	18174063	Intergenic	Intergenic	-8194	NR_105785	102465189		NR_105785	ENSMUSG00000099293	Mir6366	Gm27720|mmu-mir-6366	microRNA 6366	ncRNA	0.017883	0.551823	0.0863748	0.990006	0.173311	0.864102	-0.416378	0.411999	-0.329442	0.371547	72.6518	34.2591	44.6272	38.3213	32.9595	59.1956	66.6634	46.2723	42.3383	48.8744	65.4668	38.9255	35.7964	28.3399	29.1886	42.9319	46.4545	25.9987	52.4476	33.9175	17.6932	39.8969	37.7499	45.6606	37.9982	36.7033	37.7775	48.2253	28.5341
36720	chr16	18194911	18195526	Intergenic	Intergenic	18315	NR_027843	66779	Mm.387525	NR_015575	ENSMUSG00000116557	4933432I09Rik	-	RIKEN cDNA 4933432I09 gene	ncRNA	0.01626	0.537338	-0.107924	0.989972	-0.0779369	0.965163	-0.139494	0.878761	-0.109507	0.858639	50.1926	38.3203	29.4519	45.8478	31.698	31.0527	30.8211	17.7777	32.0807	32.8249	57.1351	35.3937	40.6856	33.8213	30.3317	20.0924	56.0995	47.2795	33.2259	15.9518	35.7507	32.1812	29.4978	28.0525	19.933	40.4523	35.9746	40.3879	36.7556
36721	chr16	18211755	18211991	intron (NR_015575, intron 1 of 2)	intron (NR_015575, intron 1 of 2)	1660	NR_027843	66779	Mm.387525	NR_015575	ENSMUSG00000116557	4933432I09Rik	-	RIKEN cDNA 4933432I09 gene	ncRNA	0.016949	0.540084	-0.218012	0.980566	-0.0704424	0.98031	-0.1978	0.880616	-0.0502305	0.96168	71.7283	35.4342	46.9025	59.7381	45.0561	60.6909	78.0867	3.86063	35.8286	32.8998	41.5508	51.8814	64.5363	33.5756	19.7606	48.6194	60.1965	57.2034	40.7456	62.3539	46.582	22.8714	76.8694	29.2412	23.0862	29.6482	60.4821	45.1063	61.977
36722	chr16	18213672	18214172	promoter-TSS (NR_027843)	promoter-TSS (NR_027843)	-59	NR_015575	66779	Mm.387525	NR_015575	ENSMUSG00000116557	4933432I09Rik	-	RIKEN cDNA 4933432I09 gene	ncRNA	0.016	0.576846	-0.516601	0.691551	-0.713253	0.145735	-0.0105875	0.992874	-0.20724	0.722141	37.8388	53.2158	54.3387	41.3547	42.5329	31.829	20.008	32.7999	27.0578	37.2689	37.5896	32.6507	32.6369	47.543	34.9763	49.4273	46.6781	58.1538	43.2718	29.431	35.7284	32.386	14.8428	24.1532	16.3451	37.3172	29.975	26.0213	31.9125
36723	chr16	18229481	18230184	intron (NM_172151, intron 1 of 10)	intron (NM_172151, intron 1 of 10)	5304	NM_172151	27801	Mm.326263	NM_172151	ENSMUSG00000060166	Zdhhc8	D16H22S1738E|DHHC-8|E330009O14Rik|Op53c05|ZDHHCL1	zinc finger, DHHC domain containing 8	protein-coding	0.02276	0.575284	-0.249056	0.964207	-0.0706542	0.973905	-0.393859	0.60577	-0.215458	0.728195	82.1535	23.7908	37.2163	48.1304	26.4696	43.0122	65.1606	27.2166	24.0556	23.1937	49.9831	34.8336	26.3076	28.1787	26.5349	32.6435	44.7468	20.6806	42.7452	27.9099	39.0944	35.8308	35.1891	25.768	25.188	32.0709	28.4257	43.7447	22.6974
36724	chr16	18234834	18235938	promoter-TSS (NM_172151)	promoter-TSS (NM_172151)	-250	NM_172151	27801	Mm.326263	NM_172151	ENSMUSG00000060166	Zdhhc8	D16H22S1738E|DHHC-8|E330009O14Rik|Op53c05|ZDHHCL1	zinc finger, DHHC domain containing 8	protein-coding	0.074275	0.629864	-0.0454126	0.993169	-0.00919729	0.995672	-0.195577	0.711774	-0.159361	0.669805	112.744	59.909	64.715	42.567	44.9472	63.4274	91.57	51.1673	68.9312	62.5931	73.2784	44.3624	41.3874	58.3163	79.2035	56.7633	49.6341	42.3286	51.1719	57.7602	52.2781	56.2256	59.7535	58.6016	50.5848	52.8153	49.1308	52.4969	60.2214
36725	chr16	18248409	18249450	promoter-TSS (NM_011239)	promoter-TSS (NM_011239)	46	NM_001081000	15547	Mm.271798	NM_008307	ENSMUSG00000022721	Trmt2a	Htf9c	TRM2 tRNA methyltransferase 2A	protein-coding	0.103746	0.676583	0.234961	0.863035	0.225497	0.659079	-0.252259	0.519239	-0.261723	0.332563	159.742	114.655	155.629	104.732	134.49	140.647	198.776	97.1498	165.158	140.967	206.45	168.586	125.406	100.856	98.5562	101.744	107.225	131.678	139.713	111.517	116.164	180.613	125.947	104.409	126.919	134.428	138.487	120.438	125.177
36726	chr16	18288881	18289758	promoter-TSS (NM_033324)	promoter-TSS (NM_033324)	-151	NM_033324	94223	Mm.447352	NM_033324	ENSMUSG00000022718	Dgcr8	D16H22S1742E|D16H22S788E|D16Wis2|Gy1|N41|Vo59c07|mir-1306	DGCR8, microprocessor complex subunit	protein-coding	0.114025	0.689066	0.0826901	0.982258	0.220635	0.63366	-0.265323	0.452322	-0.127379	0.662682	219.135	174.236	239.807	122.174	130.339	150.616	244.952	172.456	193.472	205.397	219.899	117.895	124.048	158.115	170.162	158.008	127.277	137.356	158.987	113.727	108.116	177.46	204.034	158.359	158.418	170.204	148.109	156.446	141.004
36727	chr16	18343684	18344315	promoter-TSS (NM_001359109)	promoter-TSS (NM_001359109)	-67	NM_001359111	27883	Mm.265990	NM_138583	ENSMUSG00000013539	Tango2	D16H22S680E|T10	transport and golgi organization 2	protein-coding	0.071315	0.631329	0.0900759	0.978662	0.0927493	0.902839	-0.17364	0.661532	-0.170966	0.519848	149.916	165.057	161.067	148.951	140.428	153.849	162.715	200.704	140.256	180.881	199.435	148.765	110.341	134.994	94.2308	155.264	136.693	134.951	173.346	124.378	128.488	179.637	139.829	158.579	127.358	150.314	136.856	136.836	122.222
36728	chr16	18347995	18348372	promoter-TSS (NM_001359110)	promoter-TSS (NM_001359110)	1	NM_001272029	11877	Mm.293599	NM_033474	ENSMUSG00000000325	Arvcf	-	armadillo repeat gene deleted in velocardiofacial syndrome	protein-coding	0.055703	0.648148	0.0496648	0.993169	-0.00243274	0.998943	-0.462584	0.298565	-0.514682	0.0952772	213.943	179.47	274.923	172.02	183.332	194.182	226.253	236.84	209.333	177.118	305.624	151.562	150.055	225.945	77.3127	131.107	123.815	137.727	194.487	121.437	160.38	152.719	142.172	137.286	144.519	160.85	176.056	128.632	123.446
36729	chr16	18400783	18401065	intron (NM_033474, intron 9 of 18)	intron (NM_033474, intron 9 of 18)	8361	NM_001272032	11877	Mm.293599	NM_033474	ENSMUSG00000000325	Arvcf	-	armadillo repeat gene deleted in velocardiofacial syndrome	protein-coding	0	0.568905	0.18515	0.984007	-0.723708	0.444844	0.121984	0.928369	-0.786874	0.198991	49.4347	45.8292	10.705	46.6607	40.8487	67.7213	46.678	32.3088	65.9653	19.2732	66.6482	57.8914	38.5779	31.6111	24.8059	50.0783	64.7707	40.5073	46.8864	57.9807	53.6023	41.4714	20.4688	3.05892	19.3204	30.3257	45.5546	41.9428	23.576
36730	chr16	18406000	18406594	TTS (NM_007744)	TTS (NM_007744)	7197	NM_001111063	12846	Mm.100940	NM_007744	ENSMUSG00000000326	Comt	Comt1|D16Wsu103e|D330014B15Rik	catechol-O-methyltransferase	protein-coding	0.006734	0.522689	0.0729833	0.993169	0.040008	0.984312	-0.223012	0.774622	-0.255988	0.600231	50.2908	42.2347	42.3515	42.7218	46.2444	58.9426	55.8438	35.2786	53.1438	49.671	71.5364	43.516	31.1351	33.3495	47.1061	40.1195	40.9996	43.7063	54.6362	24.7736	32.3878	51.4928	72.1871	42.1142	18.3446	39.2647	32.4404	49.7806	15.6697
36731	chr16	18411835	18412247	intron (NM_007744, intron 1 of 4)	intron (NM_007744, intron 1 of 4)	1453	NM_001111063	12846	Mm.100940	NM_007744	ENSMUSG00000000326	Comt	Comt1|D16Wsu103e|D330014B15Rik	catechol-O-methyltransferase	protein-coding	0.019417	0.578692	0.315838	0.958863	0.142181	0.946205	0.0223537	0.988999	-0.151303	0.842337	41.0871	25.8329	39.0785	38.7814	27.9596	38.6274	61.343	24.3257	49.2557	39.5756	49.5853	36.3226	39.6079	16.8285	53.7661	70.6961	19.7037	40.3286	29.1747	39.6858	10.0061	32.7528	66.0479	23.031	26.4483	49.0619	51.9677	28.7085	25.8192
36732	chr16	18416031	18416941	intron (NM_007744, intron 1 of 4)	intron (NM_007744, intron 1 of 4)	-2992	NM_001111063	12846	Mm.100940	NM_007744	ENSMUSG00000000326	Comt	Comt1|D16Wsu103e|D330014B15Rik	catechol-O-methyltransferase	protein-coding	0.025275	0.512623	0.207287	0.961589	0.366791	0.601847	-0.289542	0.645134	-0.130037	0.791951	37.2041	30.9103	63.0302	46.4776	30.1859	40.2235	59.0174	52.0633	43.3618	35.8355	59.2669	56.8099	25.1053	23.9457	32.0295	41.7067	21.1869	33.0938	46.2306	34.1386	37.7519	57.3378	50.7445	32.2296	47.8976	41.8623	47.0564	27.2951	40.9135
36733	chr16	18425970	18426857	promoter-TSS (NM_001353143)	promoter-TSS (NM_001353143)	-4	NM_001353143	26462	Mm.390906	NM_013711	ENSMUSG00000075704	Txnrd2	AA118373|ESTM573010|TGR|Tr3|Trxr2|Trxrd2	thioredoxin reductase 2	protein-coding	0.064262	0.626126	0.180896	0.974668	0.273435	0.812619	-0.519658	0.42055	-0.427119	0.341528	39.2914	25.7122	54.4544	20.1327	26.9727	32.2955	75.3878	27.7338	44.4862	36.7647	31.3231	26.074	20.8504	23.4499	22.3448	30.8473	20.5923	10.5368	20.3269	29.4937	26.3369	44.6255	28.8191	33.0653	18.4274	23.6651	23.3337	21.3355	23.9853
36734	chr16	18443401	18443787	intron (NM_013711, intron 8 of 17)	intron (NM_013711, intron 8 of 17)	-16878	NM_001111062	12846	Mm.100940	NM_007744	ENSMUSG00000000326	Comt	Comt1|D16Wsu103e|D330014B15Rik	catechol-O-methyltransferase	protein-coding	0.018135	0.529716	0.669922	0.645324	-0.00187841	0.999716	0.390116	0.658924	-0.281685	0.634871	46.4343	23.6339	41.7108	36.5238	22.956	16.4917	72.2952	40.1265	33.5886	38.2183	71.9783	38.7692	53.5494	17.9621	48.3264	41.1589	73.6082	45.7353	40.4817	16.9436	42.7203	27.9672	40.5891	37.9908	35.2873	42.2961	55.4681	39.8348	51.6718
36735	chr16	18451818	18452935	intron (NM_013711, intron 8 of 17)	intron (NM_013711, intron 8 of 17)	-25660	NM_001111062	12846	Mm.100940	NM_007744	ENSMUSG00000000326	Comt	Comt1|D16Wsu103e|D330014B15Rik	catechol-O-methyltransferase	protein-coding	0.014324	0.541145	0.150153	0.97173	-0.127737	0.902116	0.0393163	0.962164	-0.238574	0.516503	57.0532	36.0716	49.5479	38.7059	43.6308	42.7426	68.3496	47.3091	45.9239	31.975	68.0362	38.9743	38.9579	40.7897	49.0565	42.6697	39.9719	46.4844	48.4242	30.7397	68.8929	53.9605	34.6966	31.6627	31.7048	45.2406	45.3643	47.6504	45.2356
36736	chr16	18498266	18499142	promoter-TSS (NM_001285494)	promoter-TSS (NM_001285494)	-9	NM_001081682	13972	Mm.236139	NM_023120	ENSMUSG00000000884	Gnb1l	ESTM55|Gm16314|Me49f07|Wdr14|Wdvcf	guanine nucleotide binding protein (G protein), beta polypeptide 1-like	protein-coding	0.074201	0.640821	0.0769379	0.98698	0.111785	0.892037	-0.157343	0.738601	-0.122495	0.710965	114.808	74.634	97.6405	90.1254	91.038	107.187	116.004	102.968	106.177	80.6572	132.463	71.439	83.2068	67.8411	106.473	89.6736	74.1363	90.0948	98.7942	80.2596	75.2969	111.938	82.8364	98.4721	55.9762	101.174	88.8038	91.8146	103.218
36737	chr16	18543262	18543770	intron (NM_001285491, intron 4 of 7)	L1MD3|LINE|L1	43453	NM_011532	21380	Mm.295194	NM_011532	ENSMUSG00000009097	Tbx1	-	T-box 1	protein-coding	0.015748	0.524558	0.802434	0.613075	0.418398	0.763556	0.123995	0.93301	-0.26004	0.716875	31.3624	13.4686	9.90425	27.7523	22.6759	12.5311	50.7871	16.1417	36.6186	35.1536	56.3008	34.8146	12.8492	9.74882	20.6553	29.5368	33.9579	24.5306	16.5629	19.3117	18.9354	40.7304	48.6968	32.2632	40.2191	24.4864	15.4539	20.9549	13.0875
36738	chr16	18620423	18620981	3' UTR (NM_010327, exon 2 of 2)	3' UTR (NM_010327, exon 2 of 2)	1701	NM_001001999	14724	Mm.475622	NM_010327	ENSMUSG00000050761	Gp1bb	-	glycoprotein Ib, beta polypeptide	protein-coding	0.057348	0.602862	0.0862997	0.99034	-0.102074	0.94385	-0.059421	0.949944	-0.247795	0.578242	103.502	40.8723	48.6906	65.6905	63.5199	48.4851	81.1494	44.0858	58.5929	73.7475	83.4739	53.6377	58.4891	30.1759	87.754	60.1074	52.7374	57.6923	56.007	52.7438	81.268	38.6929	72.411	44.8313	56.1434	58.5171	61.3926	50.8726	59.5738
36739	chr16	18626198	18626894	intron (NM_213614, intron 2 of 11)	CpG	3392	NM_213614	18951	Mm.20365	NM_213614	ENSMUSG00000072214	Sept5	Cdcrel-1|Cdcrel1|Pnutl1	septin 5	protein-coding	0.113506	0.69297	0.0433945	0.996296	0.017092	0.992568	-0.352573	0.566537	-0.378876	0.367494	160.237	66.6289	91.085	64.8193	54.7449	50.3045	139.197	57.5988	69.6531	74.7431	115.061	68.4133	56.2706	51.2317	72.0296	58.3347	64.1503	62.6658	67.3532	75.175	59.2314	67.2122	53.3146	53.2938	52.8396	84.8931	59.4741	83.271	57.3141
36740	chr16	18632077	18632324	Intergenic	Intergenic	-2262	NM_213614	18951	Mm.20365	NM_213614	ENSMUSG00000072214	Sept5	Cdcrel-1|Cdcrel1|Pnutl1	septin 5	protein-coding	0.008097	0.41129	0.0889227	0.993169	-0.0391427	0.987026	-0.244873	0.818217	-0.372939	0.54227	52.4083	73.868	61.1096	53.2725	46.637	51.545	91.6627	62.7078	59.3372	34.5781	95.9425	33.0473	30.8311	48.1205	42.4813	39.3074	36.9744	42.043	87.5948	52.9573	38.944	47.3479	40.0615	48.8932	44.1162	44.0655	75.1252	23.9431	43.0668
36741	chr16	18686941	18687564	Intergenic	Intergenic	-57314	NM_213614	18951	Mm.20365	NM_213614	ENSMUSG00000072214	Sept5	Cdcrel-1|Cdcrel1|Pnutl1	septin 5	protein-coding	0.030498	0.578526	0.0323429	0.996406	0.0290981	0.986632	-0.116844	0.892365	-0.120089	0.828901	115.079	81.7578	71.069	64.8713	44.0918	33.2084	93.8115	67.2728	50.67	77.2697	93.128	52.4089	55.8792	46.1058	33.685	75.0873	86.3263	75.0092	52.0929	60.3633	68.3776	72.1998	113.829	73.3846	50.2858	57.4034	59.5696	43.6663	38.4179
36742	chr16	18811530	18812524	promoter-TSS (NM_011672)	promoter-TSS (NM_011672)	-55	NM_001358206	12544	Mm.1248	NM_009862	ENSMUSG00000000028	Cdc45	Cdc45l	cell division cycle 45	protein-coding	0.050302	0.499497	-0.0520646	0.99034	0.0554997	0.949642	-0.140258	0.724636	-0.0326933	0.927506	190.336	154.492	178.173	109.684	112.323	72.0476	138.783	146.657	155.387	125.761	149.622	108.124	103.974	126.55	132.539	144.737	128.629	130.591	114.879	100.341	98.1549	182.818	161.767	142.323	139.772	86.8169	99.8016	99.9539	117.719
36743	chr16	18822777	18823444	intron (NR_028403, intron 5 of 11)	intron (NR_028403, intron 5 of 11)	10816	NM_011672	22230	Mm.237594	NM_011672	ENSMUSG00000005262	Ufd1	Ufd1l	ubiquitin recognition factor in ER-associated degradation 1	protein-coding	0.008996	0.453593	0.222125	0.961589	0.160622	0.896486	0.0347895	0.973202	-0.0267135	0.968103	53.744	28.4942	45.2596	49.319	38.5262	59.6496	48.1532	43.7113	41.4115	38.4144	90.66	55.0706	48.9309	44.5493	33.2108	42.345	42.5978	42.0367	43.2502	68.6381	57.6862	82.2732	54.3963	38.7983	32.6738	39.6297	34.24	62.0653	69.7737
36744	chr16	18836278	18837261	exon (NM_001033164, exon 2 of 3)	exon (NM_001033164, exon 2 of 3)	189	NM_001033164	72307	Mm.36907	NM_001033164	ENSMUSG00000071632	2510002D24Rik	2410043I01Rik|AA163535|AA409624|DXMgi27|Pants	RIKEN cDNA 2510002D24 gene	protein-coding	0.049847	0.564024	-0.0707799	0.990035	0.239313	0.690449	-0.247016	0.591726	0.0630771	0.879752	46.597	56.4562	77.7993	43.9821	51.3813	53.4261	59.9909	49.1238	55.0514	58.4499	49.8778	56.7429	39.8416	35.2663	36.7672	67.342	46.4531	54.9339	41.5746	36.5933	46.1318	72.2983	51.1704	59.6723	69.2822	45.8714	48.6441	42.1135	48.6966
36745	chr16	18876195	18877424	promoter-TSS (NM_010435)	promoter-TSS (NM_010435)	59	NM_010435	15260	Mm.15694	NM_010435	ENSMUSG00000022702	Hira	AA138857|D16Ertd95e|Gm15797|N28177|Tuple1	histone cell cycle regulator	protein-coding	0.100081	0.661789	-0.00378133	0.999263	-0.0534722	0.964376	-0.236972	0.607378	-0.286663	0.354397	214.708	128.044	144.923	95.5939	78.5885	107.478	209.497	111.201	116.961	135.197	136.97	100.733	82.3226	84.622	139.45	117.062	109.813	102.241	101.715	103.771	95.0401	97.3541	97.2879	84.928	144.078	102.478	102.785	90.4655	101.701
36746	chr16	19786395	19786603	Intergenic	Intergenic	26265	NM_001159407	108105	Mm.33935	NM_054052	ENSMUSG00000022686	B3gnt5	beta3GnT5	UDP-GlcNAc:betaGal beta-1,3-N-acetylglucosaminyltransferase 5	protein-coding	0.019231	0.502392	0.445814	0.965877	0.839732	0.492094	0.509578	0.742022	0.903496	0.23289	28.7238	10.9648	0	13.556	34.0809	15.3024	7.59415	43.8032	27.1011	26.1301	27.5008	13.0812	10.4606	9.52385	5.60517	29.7039	19.5143	29.9556	28.8941	31.4434	46.246	34.6004	43.6086	37.3247	32.7425	56.0655	30.8808	62.5513	57.5346
36747	chr16	19884208	19884452	promoter-TSS (NR_027896)	promoter-TSS (NR_027896)	-56	NR_015488	68162	Mm.35159	NR_015488	ENSMUSG00000075330	A930003A15Rik	AI853191	RIKEN cDNA A930003A15 gene	ncRNA	0.012295	0.514286	-0.195541	0.974668	0.381333	0.684624	-0.26122	0.75416	0.315653	0.537905	85.7004	143.321	53.6128	61.6314	72.6314	65.2234	43.158	70.9469	60.0668	101.828	66.9808	105.936	71.3376	64.9495	66.8945	57.8774	99.8106	72.3518	54.1883	93.8147	39.4229	95.8601	94.6261	102.524	66.988	63.7247	99.4485	77.5599	108.991
36748	chr16	20086715	20087470	Intergenic	Lx8|LINE|L1	-10462	NM_029436	75785	Mm.392450	NM_029436	ENSMUSG00000062901	Klhl24	1110046J11Rik|4930429H24Rik|6530402O20Rik|C85082	kelch-like 24	protein-coding	0.010596	0.451058	0.262308	0.914677	0.191811	0.840194	-0.184836	0.774989	-0.255332	0.505187	81.7708	47.3253	57.3109	84.6514	58.6823	50.5892	82.2917	76.0262	73.1695	76.101	99.5751	54.0575	64.8416	82.6493	21.6189	58.4523	40.3208	48.1406	90.7467	45.4784	58.2429	60.7684	62.2545	62.8395	68.5554	51.4862	72.7869	73.6305	59.88
36749	chr16	20097228	20098415	intron (NM_029436, intron 1 of 7)	CpG	267	NM_029436	75785	Mm.392450	NM_029436	ENSMUSG00000062901	Klhl24	1110046J11Rik|4930429H24Rik|6530402O20Rik|C85082	kelch-like 24	protein-coding	0.076664	0.63468	-0.112539	0.965215	0.047107	0.956709	-0.242543	0.442369	-0.082897	0.773528	258.377	176.126	167.006	139.359	150.794	144.799	230.217	157.352	178.087	151.101	158.339	132.95	122.812	148.53	163.046	190.357	185.509	120.731	139.743	106.065	111.137	155.367	205.629	132.99	150.323	144.092	131.074	135.517	140.026
36750	chr16	20140667	20141648	promoter-TSS (NM_001145930)	promoter-TSS (NM_001145930)	94	NM_001145930	208146	Mm.390895	NM_001033237	ENSMUSG00000041215	Yeats2	BC042768|mKIAA1197	YEATS domain containing 2	protein-coding	0.100917	0.630346	-0.0659801	0.99034	-0.0504491	0.965249	-0.229551	0.605617	-0.21402	0.495696	174.587	101.518	137.452	81.437	77.6808	74.6246	150.283	104.02	93.6633	91.0195	109.122	99.8493	73.1919	78.7538	93.888	107.967	89.9923	80.4516	100.473	76.6693	93.8525	126.551	103.39	84.415	97.1928	86.3824	72.7512	55.462	75.9047
36751	chr16	20169696	20169897	intron (NM_001033237, intron 6 of 29)	intron (NM_001033237, intron 6 of 29)	6438	NR_030454	735274		NR_030454	ENSMUSG00000106252	Mir684-1	Mirn684-1	microRNA 684-1	ncRNA	0.004975	0.430693	0.318564	0.97173	0.114085	0.970453	-0.101392	0.955059	-0.305871	0.727219	4.95402	60.5154	75.0949	32.7321	30.8593	23.753	49.7713	45.3287	22.436	69.5316	40.655	47.3787	70.3616	44.3499	34.8022	52.6943	50.4846	25.8324	35.8805	24.4038	13.6733	22.3784	20.5124	30.0413	27.1062	46.4144	71.0139	29.4226	66.1536
36752	chr16	20213575	20214020	intron (NM_001033237, intron 21 of 29)	intron (NM_001033237, intron 21 of 29)	27561	NM_198599	208158	Mm.326383	NM_198599	ENSMUSG00000041205	Map6d1	A330066I15Rik	MAP6 domain containing 1	protein-coding	0.004494	0.457399	0.586467	0.825467	0.488208	0.750027	-0.488698	0.66267	-0.586957	0.343109	17.9013	11.9586	20.3516	21.1209	19.9124	21.4578	29.5802	28.6641	32.9355	36.6408	31.2176	12.2287	14.6683	11.129	10.4798	19.8344	11.4016	18.669	10.8045	14.6971	6.17604	14.1512	9.26515	11.6308	24.487	27.953	22.4531	21.2636	17.9284
36753	chr16	20237380	20237968	intron (NM_198599, intron 1 of 2)	intron (NM_198599, intron 1 of 2)	3684	NM_198599	208158	Mm.326383	NM_198599	ENSMUSG00000041205	Map6d1	A330066I15Rik	MAP6 domain containing 1	protein-coding	0.006803	0.526316	0.288068	0.817647	0.260569	0.652322	-0.118789	0.84398	-0.146289	0.675232	121.929	69.8166	77.0106	87.9139	76.8559	92.0227	119.991	92.9702	94.9093	75.2667	140.363	113.371	105.459	75.8021	73.3629	54.0385	96.642	83.0062	87.901	88.9827	86.4698	125.456	86.9475	98.2912	101.925	97.8413	84.963	96.5541	74.6253
36754	chr16	20240658	20241565	exon (NM_198599, exon 1 of 3)	exon (NM_198599, exon 1 of 3)	247	NM_198599	208158	Mm.326383	NM_198599	ENSMUSG00000041205	Map6d1	A330066I15Rik	MAP6 domain containing 1	protein-coding	0.099228	0.648678	0.0963601	0.988485	0.0636095	0.965703	-0.270582	0.642501	-0.303333	0.423525	84.5351	44.4233	63.2387	33.16	49.825	33.338	80.6916	41.1857	41.0192	54.7871	76.5811	41.9984	46.7784	41.4975	51.4168	40.8715	57.0582	36.6381	35.7816	37.8569	39.3918	42.6497	36.366	54.2107	52.5613	36.0006	47.999	44.3383	41.0488
36755	chr16	20279915	20280444	intron (NM_001005767, intron 9 of 9)	intron (NM_001005767, intron 9 of 9)	22183	NM_001005767	381038	Mm.371737	NM_001005767	ENSMUSG00000033918	Parl	D16Ertd607e|PRO2207|PSARL1|PSENIP2|Psarl	presenilin associated, rhomboid-like	protein-coding	0.009452	0.445283	0.0284429	0.997885	-0.0446644	0.986133	-0.441174	0.616894	-0.514281	0.37697	47.0585	14.371	41.8487	37.3109	23.4507	57.1599	50.7616	24.1125	28.7713	22.0161	60.2447	36.0043	26.7347	20.596	22.0392	23.3588	21.1005	21.5937	40.8997	40.181	25.9767	40.8141	15.5879	30.9824	2.57484	35.2715	25.6335	26.8307	22.6223
36756	chr16	20301859	20302671	promoter-TSS (NM_001005767)	promoter-TSS (NM_001005767)	97	NM_001005767	381038	Mm.371737	NM_001005767	ENSMUSG00000033918	Parl	D16Ertd607e|PRO2207|PSARL1|PSENIP2|Psarl	presenilin associated, rhomboid-like	protein-coding	0.060345	0.580566	0.215286	0.947142	0.170826	0.863282	-0.0111499	0.991311	-0.05561	0.916087	62.5414	49.6206	28.5028	49.7719	41.4679	41.1582	82.9994	33.6616	53.4547	44.9415	59.3753	55.2891	40.1933	51.2317	55.9965	45.6533	38.7401	42.2035	34.0467	38.2587	57.5391	50.9631	68.0395	64.8024	43.6137	45.9572	42.1885	42.2424	49.1264
36757	chr16	20338644	20339078	intron (NM_013790, intron 27 of 29)	intron (NM_013790, intron 27 of 29)	-13457	NM_183158	224044	Mm.276400	NM_183158	ENSMUSG00000022818	Cyp2ab1	EG224044|F730023N20	cytochrome P450, family 2, subfamily ab, polypeptide 1	protein-coding	0.006912	0.468966	0.182146	0.980437	0.260187	0.860254	-0.312722	0.731997	-0.234682	0.712295	41.2987	49.0468	53.3278	69.2999	49.0011	58.671	36.3959	60.8805	55.8508	76.928	99.7921	50.1547	35.0935	70.7486	18.8044	28.4719	32.7336	66.9975	58.1611	52.7438	12.6651	76.6949	17.1	51.6774	47.0768	44.7835	60.8445	73.5836	39.8293
36758	chr16	20425741	20426748	intron (NM_176839, intron 1 of 6)	CpG	150	NM_013790	27416	Mm.20845	NM_013790	ENSMUSG00000022822	Abcc5	2900011L11Rik|AI132311|Abcc5a|Abcc5b|Mrp5	ATP-binding cassette, sub-family C (CFTR/MRP), member 5	protein-coding	0.0715	0.608135	0.00591885	0.998558	-0.0342731	0.977148	-0.165475	0.713022	-0.205667	0.478793	192.823	120.79	181.868	121.335	134.631	139.074	200.781	144.764	146.664	127.221	204.494	120.238	99.3909	119.999	155.141	165.657	142.084	119.624	126.526	103.916	120.086	187.605	153.128	125.066	116.325	124.298	118.358	93.9653	108.276
36759	chr16	20496779	20497087	Intergenic	Intergenic	-1884	NM_172265	224045	Mm.233855	NM_172265	ENSMUSG00000003235	Eif2b5	C81315	eukaryotic translation initiation factor 2B, subunit 5 epsilon	protein-coding	0.022727	0.446602	-0.118807	0.99034	-0.313888	0.826311	-0.258193	0.790776	-0.453273	0.435303	90.5234	44.4287	52.2739	51.8765	60.4161	36.1693	64.9612	20.707	64.0573	35.2925	84.9003	39.7533	45.9178	41.806	68.1356	51.5823	39.5354	40.4595	78.0517	37.1604	17.8463	29.2081	45.5136	47.6119	30.9566	35.3383	41.7091	23.0413	47.4888
36760	chr16	20498449	20499305	promoter-TSS (NM_172265)	promoter-TSS (NM_172265)	60	NM_172265	224045	Mm.233855	NM_172265	ENSMUSG00000003235	Eif2b5	C81315	eukaryotic translation initiation factor 2B, subunit 5 epsilon	protein-coding	0.063084	0.593932	0.0198403	0.997171	0.015571	0.990331	-0.453725	0.276907	-0.457994	0.1149	74.4491	95.0281	90.5175	52.7035	77.6375	92.9586	96.571	77.6996	76.3898	70.75	111.692	57.2151	73.7127	60.1694	32.6881	79.3954	64.0141	53.3788	60.3806	64.9439	51.3708	49.3945	62.6156	54.4173	62.0578	68.117	64.1987	58.034	52.8147
36761	chr16	20516573	20517342	promoter-TSS (NM_007889)	promoter-TSS (NM_007889)	-29	NM_001347176	13544	Mm.247259	NM_007889	ENSMUSG00000003233	Dvl3	b2b2866Clo	dishevelled segment polarity protein 3	protein-coding	0.091027	0.676623	0.063512	0.992335	0.269652	0.705984	-0.45966	0.329811	-0.25352	0.493348	128.192	82.0529	98.141	62.3327	65.6799	88.9888	120.506	61.6094	90.8963	113.083	127.516	58.3807	58.0024	57.9605	74.2885	45.9105	51.4628	55.3666	84.4054	65.9126	73.2651	72.5303	95.4347	79.6433	63.7649	69.7575	79.8144	75.3662	69.1645
36762	chr16	20535191	20535892	promoter-TSS (NM_001302970)	promoter-TSS (NM_001302970)	61	NM_009679	11773	Mm.18946	NM_009679	ENSMUSG00000022841	Ap2m1	-	adaptor-related protein complex 2, mu 1 subunit	protein-coding	0.067047	0.616809	0.125548	0.958859	0.0435412	0.961205	-0.217088	0.509469	-0.299095	0.168663	284.096	266.784	258.387	195.752	240.171	197.512	332.741	244.348	279.037	235.921	321.737	221.242	211.062	170.967	174.632	230.415	280.827	195.545	233.197	181.932	182.308	236.132	272.906	249.802	223.452	189.647	174.095	183.914	180.2
36763	chr16	20548139	20549016	promoter-TSS (NM_013852)	promoter-TSS (NM_013852)	-21	NR_030670	100042948	Mm.406754	NR_030670	ENSMUSG00000080797	Gm15760	-	mitochondrial ribosomal protein S18B pseudogene	pseudo	0.069555	0.596811	0.0431362	0.993169	0.130261	0.854342	-0.198719	0.628631	-0.111594	0.72649	118.083	144.764	95.2344	122.174	109.121	117.952	125.478	88.3057	125.339	110.666	178.901	110.139	106.681	93.7399	87.7397	100.642	123.805	112.49	105.534	96.9475	101.848	125.145	120.352	123.933	62.1249	117.015	117.999	118.683	110.681
36764	chr16	20589692	20590361	intron (NM_182636, intron 1 of 14)	intron (NM_182636, intron 1 of 14)	444	NM_001144953	328643	Mm.40539	NM_182636	ENSMUSG00000046613	Vwa5b2	BB182430|EG328644|Gm1738|Gm931	von Willebrand factor A domain containing 5B2	protein-coding	0.056801	0.649254	0.347645	0.947333	-0.38807	0.776029	0.0779303	0.955976	-0.657785	0.257106	44.6528	15.909	33.0912	21.0735	21.1923	21.4097	65.324	20.4284	22.7504	39.4601	24.4295	34.5704	26.0185	19.247	36.597	35.6218	28.8193	23.2839	23.3572	14.6642	36.9731	14.7918	11.0933	41.2611	12.216	9.29676	34.1376	17.6799	23.8509
36765	chr16	20610521	20610998	promoter-TSS (NM_145939)	promoter-TSS (NM_145939)	2	NM_001357404	208624	Mm.24950	NM_145939	ENSMUSG00000033809	Alg3	D16Ertd36e|not	asparagine-linked glycosylation 3 (alpha-1,3-mannosyltransferase)	protein-coding	0.035639	0.512552	-0.0635782	0.993681	0.421047	0.639632	-0.278996	0.736811	0.205629	0.717717	54.2761	46.2191	56.9588	27.5856	27.8649	53.382	48.5686	43.9318	47.2708	43.9492	39.4021	51.3376	25.0878	24.9177	65.9929	51.8105	40.4195	23.9477	37.7986	34.2779	8.64257	79.211	39.7605	77.762	37.1219	29.3374	23.9393	42.1539	58.5397
36766	chr16	20611399	20611942	promoter-TSS (NM_145939)	promoter-TSS (NM_145939)	69	NM_025462	110599566	Mm.263319	NM_025462		Eef1akmt4	-	EEF1A lysine methyltransferase 4	protein-coding	0.062615	0.580882	0.31635	0.889116	-0.043519	0.980547	-0.114683	0.891128	-0.474551	0.206347	66.017	63.0021	59.3015	34.618	34.2692	38.101	69.8158	85.5736	69.5546	75.7847	54.1767	50.1085	36.0629	51.0745	62.2659	45.5131	63.5381	34.4241	39.8452	24.0892	40.4911	92.7775	31.8906	36.538	40.1352	35.7938	35.4873	43.5649	31.8341
36767	chr16	20621373	20622655	promoter-TSS (NM_028420)	promoter-TSS (NM_028420)	-736	NM_028420	73047	Mm.425977	NM_028420	ENSMUSG00000051146	Camk2n2	2900075A18Rik	calcium/calmodulin-dependent protein kinase II inhibitor 2	protein-coding	0.084243	0.64926	-0.201878	0.95823	-0.207278	0.835519	-0.418964	0.416821	-0.424364	0.254646	55.924	42.103	42.3859	34.4574	25.5739	34.7587	55.0349	32.6918	23.7442	24.2258	43.3442	32.8969	25.4578	22.4056	40.9239	35.1124	26.1205	25.921	30.003	31.8849	21.4379	20.35	31.5174	26.2418	28.6867	20.6186	25.6082	21.2201	28.0043
36768	chr16	20628739	20629351	promoter-TSS (NM_139293)	promoter-TSS (NM_139293)	-806	NM_177942	107522	Mm.263319	NM_139293	ENSMUSG00000022842	Ece2	1810009K13Rik|6330509A19Rik|9630025D12Rik|BB127715|Ece-2|Eef1akmt4-Ece2	endothelin converting enzyme 2	protein-coding	0.019608	0.443719	-0.0932929	0.993027	-0.442924	0.65314	0.149118	0.888048	-0.200513	0.764591	34.1681	24.844	27.952	26.1078	31.8534	39.0061	23.2292	26.7973	14.7374	19.0303	56.08	33.3443	28.4418	35.6055	45.7206	21.6331	14.9227	42.4208	43.209	45.4182	24.6991	39.6887	21.5581	19.733	2.22563	26.6769	19.8247	38.6532	30.4177
36769	chr16	20638459	20638680	intron (NM_177942, intron 7 of 17)	intron (NM_177942, intron 7 of 17)	8718	NM_139293	107522	Mm.263319	NM_139293	ENSMUSG00000022842	Ece2	1810009K13Rik|6330509A19Rik|9630025D12Rik|BB127715|Ece-2|Eef1akmt4-Ece2	endothelin converting enzyme 2	protein-coding	0.022624	0.531532	-0.339883	0.942481	0.0829253	0.976541	-0.864244	0.279366	-0.441435	0.486247	90.1138	55.0389	91.0653	72.2984	76.1808	28.8045	38.1196	53.5946	63.7674	66.7524	85.0444	49.2469	34.4583	49.2999	21.1018	71.8884	27.5495	28.1935	43.5112	14.7969	43.5257	52.9182	44.7746	39.0324	55.4697	31.6605	32.2936	21.4079	54.1502
36770	chr16	20651295	20652114	promoter-TSS (NR_027485)	promoter-TSS (NR_027485)	52	NM_134101	21762	Mm.243234	NM_134101	ENSMUSG00000006998	Psmd2	9430095H01Rik|AA407121|TEG-190|Tex190	proteasome (prosome, macropain) 26S subunit, non-ATPase, 2	protein-coding	0.059829	0.586585	0.214603	0.901822	0.0442382	0.970184	-0.179284	0.706442	-0.349648	0.189666	66.8701	57.5506	79.8629	83.7744	70.3256	66.0675	72.6466	55.6232	103.242	85.3226	97.7805	63.1221	83.6845	65.3064	59.7885	51.7292	69.384	60.8622	58.7055	65.8814	68.7923	61.5118	54.3691	48.4497	64.8613	70.245	73.1989	75.0977	71.4362
36771	chr16	20672479	20673401	intron (NM_001304432, intron 1 of 31)	CpG	213	NM_001304432	208643	Mm.260256	NM_145941	ENSMUSG00000045983	Eif4g1	E030015G23Rik|eIF-4-gamma 1|eIF-4G 1|eIF-4G1|eIF4GI	eukaryotic translation initiation factor 4, gamma 1	protein-coding	0.114967	0.734561	0.0484411	0.993169	0.049463	0.967271	-0.350931	0.387915	-0.349909	0.224579	104.76	72.5595	150.613	91.7453	82.6517	86.3043	113.072	90.9131	101.491	85.8964	140.035	94.4345	80.2354	91.3132	63.2253	89.9861	59.4317	70.9578	86.0431	86.8957	65.5785	104.402	74.2318	81.3965	62.0474	81.7916	82.0511	61.5768	83.6463
36772	chr16	20693142	20693735	TTS (NM_145941)	TTS (NM_145941)	-1619	NM_133778	78408	Mm.196512	NM_133778	ENSMUSG00000050821	Fam131a	2900046G09Rik	family with sequence similarity 131, member A	protein-coding	0.062395	0.658249	-0.0969205	0.978461	0.0343581	0.976829	-0.360441	0.313547	-0.229162	0.40146	256.915	221.786	261.325	177.515	174.83	155.656	256.604	167.472	180.613	183.307	257.69	162.887	150.434	165.358	159.251	163.726	215.611	138.345	180.401	140.62	129.77	192.665	147.399	148.376	140.114	186.167	181.732	155.578	163.688
36773	chr16	20694712	20695082	promoter-TSS (NM_133778)	promoter-TSS (NM_133778)	-160	NM_133778	78408	Mm.196512	NM_133778	ENSMUSG00000050821	Fam131a	2900046G09Rik	family with sequence similarity 131, member A	protein-coding	0.013514	0.536388	0.0643345	0.993169	0.152724	0.907888	-0.46816	0.426884	-0.379771	0.371073	110.341	96.5691	149.581	76.2064	124.533	98.928	136.613	64.0238	89.8879	98.6283	156.807	110.306	144.073	117.787	69.3223	47.7097	54.8509	78.5862	123.448	106.058	48.2816	65.6472	69.088	41.9651	95.7143	113.464	106.089	95.9017	147.344
36774	chr16	20695797	20696445	intron (NM_133778, intron 2 of 5)	CpG	1064	NM_133778	78408	Mm.196512	NM_133778	ENSMUSG00000050821	Fam131a	2900046G09Rik	family with sequence similarity 131, member A	protein-coding	0.061728	0.64869	0.182245	0.930695	-0.0119204	0.992168	-0.248599	0.543081	-0.442764	0.0820135	132.153	125.531	124.231	129.088	117.6	127.709	168.196	119.513	120.048	117.424	224.468	132.266	104.089	113.11	86.3611	83.087	104.919	96.1538	133.555	123.639	116.635	102.733	83.9869	86.5278	111.405	112.777	122.252	107.692	123.119
36775	chr16	20702592	20702878	TTS (NM_009900)	TTS (NM_009900)	7678	NM_133778	78408	Mm.196512	NM_133778	ENSMUSG00000050821	Fam131a	2900046G09Rik	family with sequence similarity 131, member A	protein-coding	0.020979	0.578397	0.376061	0.866916	-0.214383	0.864785	-0.00746384	0.994925	-0.597908	0.150769	80.0784	53.1626	77.4055	75.5847	58.867	61.2096	77.3222	86.0136	74.8977	70.5851	122.861	104.65	79.8806	100.433	61.1473	70.9807	46.1246	68.9887	42.0278	57.1698	86.4861	56.6188	69.1971	33.1775	28.5753	78.8315	57.3946	86.8481	51.1418
36776	chr16	20715879	20716772	5' UTR (NM_009900, exon 1 of 24)	5' UTR (NM_009900, exon 1 of 24)	311	NM_009900	12724	Mm.177761	NM_009900	ENSMUSG00000022843	Clcn2	AL118368|ClC-2|Clc2|nmf240	chloride channel, voltage-sensitive 2	protein-coding	0.087346	0.704698	0.132053	0.974544	-0.0383369	0.978937	-0.254307	0.606208	-0.424697	0.16267	109.277	68.1053	90.1475	58.9398	66.4825	67.7213	120.282	65.2977	65.6497	100.858	103.404	70.079	60.9125	59.8947	58.7507	85.9897	67.0434	62.7961	68.647	56.7601	49.2423	64.4737	70.1786	82.1078	36.6071	57.4593	63.9363	63.5765	53.6044
36777	chr16	20717201	20718087	promoter-TSS (NM_145632)	promoter-TSS (NM_145632)	-182	NM_145632	245841	Mm.288730	NM_145632	ENSMUSG00000021018	Polr2h	-	polymerase (RNA) II (DNA directed) polypeptide H	protein-coding	0.076749	0.648253	0.248448	0.839542	0.117121	0.88038	-0.0673633	0.907776	-0.19869	0.486924	125.874	103.823	105.624	93.3514	114.013	107.773	187.197	106.947	150.788	96.3972	156.792	90.5941	101.914	100.613	100.007	133.49	105.368	100.799	100.392	94.1173	88.4059	101.536	92.1391	119.754	109.152	115.827	111.967	126.823	120.062
36778	chr16	20731690	20732179	intron (NM_009379, intron 1 of 5)	intron (NM_009379, intron 1 of 5)	-1193	NM_001354996	12667	Mm.20457	NM_009893	ENSMUSG00000006958	Chrd	Chd	chordin	protein-coding	0.038855	0.567347	-0.12625	0.985172	0.142479	0.923636	-0.48712	0.433017	-0.218391	0.672519	73.3073	37.3117	39.0985	65.3495	65.2346	45.563	46.3	44.7169	41.4997	28.5805	88.568	41.7315	53.3938	44.5615	38.1472	41.5143	31.127	29.731	46.7033	36.7804	39.3422	34.9542	25.2944	56.4493	33.4255	33.3871	49.6226	65.3073	48.9456
36779	chr16	20733040	20733590	intron (NM_001354995, intron 1 of 23)	CpG	188	NM_001354995	12667	Mm.20457	NM_009893	ENSMUSG00000006958	Chrd	Chd	chordin	protein-coding	0.087273	0.742287	-0.210233	0.963333	0.152347	0.907217	-0.471523	0.417141	-0.108943	0.847908	114.059	67.7292	47.5692	66.646	53.1662	46.2967	58.3967	38.1009	58.4202	46.5862	95.0883	49.4708	53.4059	43.221	57.2339	64.1912	38.7447	33.986	34.9671	71.3479	42.4743	67.0618	64.4686	51.7569	37.1479	50.8871	53.2023	38.7094	58.0227
36780	chr16	20746555	20747042	Intergenic	Intergenic	-12287	NM_009379	21832	Mm.3943	NM_009379	ENSMUSG00000022847	Thpo	Mgdf|Ml|Mpllg|Tpo	thrombopoietin	protein-coding	0.016427	0.563525	0.1095	0.99034	-0.318484	0.779653	-0.175144	0.852031	-0.603128	0.195325	24.5361	39.0259	35.1265	52.1083	63.683	49.018	36.7596	31.8046	28.9376	36.6695	104.033	41.9029	44.6775	30.5076	45.4859	34.4352	18.7529	40.5149	46.8951	53.7185	42.3255	35.0977	18.6254	40.7395	22.3752	27.1386	24.9132	36.4308	43.6858
36781	chr16	20804626	20804946	Intergenic	Intergenic	-70275	NM_009379	21832	Mm.3943	NM_009379	ENSMUSG00000022847	Thpo	Mgdf|Ml|Mpllg|Tpo	thrombopoietin	protein-coding	0.025	0.551402	0.309436	0.943036	-0.0985925	0.96036	0.194743	0.847547	-0.213285	0.725277	68.4583	30.8841	28.3014	46.994	41.5361	39.7863	49.362	54.097	45.8009	67.9381	53.6265	51.0168	44.1959	34.0478	58.2938	22.0657	53.9081	81.1298	48.8311	61.3146	34.3542	39.3579	46.3837	64.6962	29.7957	43.7311	42.3753	33.2659	62.3291
36782	chr16	20823902	20824789	Intergenic	Intergenic	-89834	NM_009379	21832	Mm.3943	NM_009379	ENSMUSG00000022847	Thpo	Mgdf|Ml|Mpllg|Tpo	thrombopoietin	protein-coding	0.012401	0.463964	0.230272	0.929267	-0.0251948	0.986484	-0.233733	0.6739	-0.4892	0.131583	71.8472	43.7108	54.4544	77.352	52.9464	71.7678	94.9768	54.4405	57.1966	55.1471	107.788	50.6141	71.1365	56.9498	34.1745	49.7536	38.8965	64.3916	71.8216	51.614	51.1246	63.8956	36.2563	43.7629	49.1396	49.9596	65.1734	58.6727	43.4734
36783	chr16	20851697	20852213	Intergenic	MYSERV6-int|LTR|ERVK	-76659	NM_001370894	625060		NM_001370894		Gm6551	EG625060	predicted gene 6551	protein-coding	0	0.394584	-0.270965	0.974791	0.0292047	0.992615	-0.477342	0.66898	-0.177172	0.854014	17.3679	8.83983	17.5513	34.608	27.4761	15.421	22.4488	5.29714	13.1094	9.02832	26.9221	15.8191	18.975	7.67814	6.77834	27.3684	7.86621	10.0626	13.9767	28.5184	13.3156	17.4343	19.1767	8.35868	10.5588	16.5734	11.065	18.3378	15.4615
36784	chr16	21187367	21187750	Intergenic	Intergenic	-17237	NM_010143	13845	Mm.6972	NM_010143	ENSMUSG00000005958	Ephb3	AW456895|Cek10|Etk2|HEK2|MDK5|Sek4|Tyro6	Eph receptor B3	protein-coding	0.005222	0.356771	0.198514	0.981271	-0.328737	0.823799	0.309539	0.765087	-0.217712	0.768907	31.1987	13.8945	18.3914	53.9878	32.3902	16.6209	27.4949	30.9253	17.6617	36.4905	53.3398	31.9687	22.7237	41.3778	45.6609	20.7406	29.144	29.8253	59.629	25.6145	21.5274	23.4885	17.224	31.5316	28.4509	34.5079	22.361	27.794	38.1895
36785	chr16	21204347	21205169	promoter-TSS (NM_010143)	promoter-TSS (NM_010143)	-37	NM_010143	13845	Mm.6972	NM_010143	ENSMUSG00000005958	Ephb3	AW456895|Cek10|Etk2|HEK2|MDK5|Sek4|Tyro6	Eph receptor B3	protein-coding	0.077859	0.657351	-0.00523156	0.998558	-0.0613417	0.94903	-0.292064	0.407367	-0.348175	0.151992	184.13	136.878	151.798	121.201	125.046	143.269	176.15	116.382	115.895	136.018	186.894	127.438	136.318	120.496	95.0288	99.8596	129.62	127.597	119.907	131.282	117.022	121.48	114.36	82.9034	120.964	144.706	109.398	106.48	97.0575
36786	chr16	21210707	21211419	intron (NM_010143, intron 1 of 15)	intron (NM_010143, intron 1 of 15)	6268	NM_010143	13845	Mm.6972	NM_010143	ENSMUSG00000005958	Ephb3	AW456895|Cek10|Etk2|HEK2|MDK5|Sek4|Tyro6	Eph receptor B3	protein-coding	0.037921	0.621318	0.0712813	0.99034	0.10457	0.917277	-0.231114	0.640805	-0.197825	0.562292	99.296	95.0281	87.6248	55.4423	72.1825	67.0555	96.1356	65.2619	72.0464	67.611	115.918	95.537	76.3973	58.4272	72.0485	52.0652	75.5355	75.8427	70.9042	78.0786	65.6204	70.7558	78.7538	92.0769	59.3044	69.8824	80.1898	81.3997	46.6885
36787	chr16	21245943	21246434	Intergenic	Intergenic	9878	NR_106145	102465781		NR_106145	ENSMUSG00000098400	Mir7680	Gm27417|mmu-mir-7680	microRNA 7680	ncRNA	0.0611	0.648374	0.0499651	0.995156	-0.0910119	0.955372	-0.271586	0.684504	-0.412563	0.312029	66.9246	41.8046	67.6313	61.2549	72.1876	55.1011	75.065	44.5348	84.9574	45.8587	73.2287	52.6446	53.1763	72.6218	21.3704	46.738	66.1338	42.2998	61.2014	39.9607	47.5781	43.9728	41.9857	33.3802	58.2563	50.6683	56.6882	40.9519	54.1624
36788	chr16	21271755	21272136	intron (NR_046162, intron 3 of 4)	intron (NR_046162, intron 3 of 4)	-15879	NR_106145	102465781		NR_106145	ENSMUSG00000098400	Mir7680	Gm27417|mmu-mir-7680	microRNA 7680	ncRNA	0.013123	0.591623	-0.0686336	0.996337	0.218277	0.932378	-0.271632	0.854325	0.015279	0.990086	20.9083	11.9721	23.7702	22.2019	27.9087	33.4163	52.5146	14.3481	13.3158	26.4926	15.0135	7.14145	19.9876	10.3987	24.4803	13.8997	34.6237	19.0793	22.0839	8.58298	18.0337	11.8059	25.9716	20.3767	39.3254	14.2837	14.9856	15.5222	41.8799
36789	chr16	21289599	21289905	intron (NR_046162, intron 1 of 4)	MER5A|DNA|hAT-Charlie	7120	NR_046162	328646	Mm.404748	NR_046162	ENSMUSG00000096918	Gm16863	A830060N17	predicted gene, 16863	ncRNA	0.019608	0.537459	0.478532	0.900783	1.07045	0.0813742	-0.426487	0.693649	0.165427	0.829565	35.7952	17.3908	32.8847	52.2155	31.8534	52.0082	34.4136	65.5045	27.6325	15.2242	101.478	80.0263	28.4418	6.47373	11.4301	31.7285	23.213	30.543	51.0652	32.0599	31.4352	70.5577	24.2529	53.5611	48.964	73.6791	58.308	65.7105	52.1446
36790	chr16	21310698	21311130	Intergenic	Intergenic	-14042	NR_046162	328646	Mm.404748	NR_046162	ENSMUSG00000096918	Gm16863	A830060N17	predicted gene, 16863	ncRNA	0.046296	0.644342	0.179847	0.984322	-0.148987	0.943546	0.153478	0.902262	-0.175356	0.820702	25.3549	51.0336	30.2813	39.1616	26.6651	22.1035	46.3149	48.508	19.573	46.7299	35.9401	44.0886	25.1828	9.17111	86.3611	38.8194	25.8383	31.25	33.3888	37.8485	34.9904	37.4838	17.1791	29.9519	50.4477	35.9927	37.9973	41.069	15.3899
36791	chr16	21332903	21333972	promoter-TSS (NR_131983)	promoter-TSS (NR_131983)	-81	NR_131983	76222	Mm.86031	NR_131983	ENSMUSG00000116632	Magef1	6430590I03Rik	melanoma antigen family F, 1	pseudo	0.057063	0.576636	0.195092	0.931912	0.0640379	0.956367	-0.159474	0.763704	-0.290529	0.329421	56.8206	44.8028	63.0685	56.2697	46.4189	58.0604	86.1949	67.3316	51.6772	55.2003	73.3844	55.9959	38.6718	39.8416	50.1686	52.8422	57.9039	40.8002	52.8473	47.4151	43.706	49.6511	41.6542	45.9954	62.4344	50.181	60.7537	49.79	42.2913
36792	chr16	21339332	21340406	Intergenic	Intergenic	-6513	NR_131983	76222	Mm.86031	NR_131983	ENSMUSG00000116632	Magef1	6430590I03Rik	melanoma antigen family F, 1	pseudo	0.017691	0.532093	0.284415	0.888623	-0.0778626	0.95172	0.260932	0.63096	-0.101345	0.820711	46.3574	29.7295	40.2884	35.0048	23.9264	40.0085	43.1419	40.7199	37.2653	57.1121	54.0212	36.7346	34.44	43.345	65.1327	39.4471	38.7378	39.6433	43.6479	31.9704	37.1051	31.8298	59.8871	39.3558	39.3154	35.4699	29.9032	34.1401	53.237
36793	chr16	21358332	21358661	Intergenic	Intergenic	-25140	NR_131983	76222	Mm.86031	NR_131983	ENSMUSG00000116632	Magef1	6430590I03Rik	melanoma antigen family F, 1	pseudo	0.021277	0.478788	-0.126513	0.990035	0.0446816	0.985187	-0.184719	0.864339	-0.0135242	0.987918	48.4259	32.35	58.113	42.8516	37.7065	24.1862	36.8089	52.6172	25.7008	40.1198	52.1595	33.0808	26.4534	42.1481	49.6117	40.2415	37.0118	47.3463	32.8813	14.9093	16.7072	38.2813	27.5702	49.8167	33.1207	30.7196	32.539	46.7363	40.416
36794	chr16	21373666	21373972	Intergenic	Intergenic	-40463	NR_131983	76222	Mm.86031	NR_131983	ENSMUSG00000116632	Magef1	6430590I03Rik	melanoma antigen family F, 1	pseudo	0.006536	0.514658	-0.409972	0.967652	-0.153979	0.962505	-0.0358342	0.98706	0.220159	0.850907	16.2705	22.3596	26.3078	24.572	26.0618	10.4016	12.0447	8.93243	12.8952	7.61212	29.3752	13.3377	31.997	16.1843	26.6703	40.3817	19.8969	13.5747	31.4247	5.34332	4.49075	20.5793	10.7791	11.276	0	25.4066	13.9939	50.2492	26.0723
36795	chr16	21392616	21392991	Intergenic	Intergenic	-30315	NM_001285893	209018	Mm.235683	NM_145948	ENSMUSG00000033653	Vps8	AI315068|AU040738|mKIAA0804	VPS8 CORVET complex subunit	protein-coding	0.010667	0.518617	0.138007	0.988508	-0.455925	0.623176	0.406922	0.604902	-0.18701	0.775965	61.0731	20.2727	37.5675	35.0888	44.8959	29.7071	36.5059	36.4443	34.5738	45.5509	52.2986	39.9064	49.318	15.8477	65.289	77.6714	59.5315	58.1538	41.6692	39.2414	40.3089	38.3834	37.3818	34.5046	18.1612	37.3172	47.5793	41.0033	35.4583
36796	chr16	21398502	21398791	Intergenic	Intergenic	-24472	NM_001285893	209018	Mm.235683	NM_145948	ENSMUSG00000033653	Vps8	AI315068|AU040738|mKIAA0804	VPS8 CORVET complex subunit	protein-coding	0.013841	0.531034	0.44509	0.936037	-0.0472812	0.987603	-0.109799	0.94881	-0.602171	0.401029	17.2276	34.197	34.8191	19.5131	24.5288	33.0405	58.3006	37.8315	44.8622	10.7465	42.4134	37.6594	22.5861	13.7091	32.2734	21.3786	42.1346	3.59329	24.9549	39.6035	28.5294	18.677	19.973	41.7876	14.1393	24.211	14.8171	24.5562	36.808
36797	chr16	21402075	21402557	Intergenic	Intergenic	-20802	NM_001285893	209018	Mm.235683	NM_145948	ENSMUSG00000033653	Vps8	AI315068|AU040738|mKIAA0804	VPS8 CORVET complex subunit	protein-coding	0.037344	0.517598	-0.528324	0.88015	-0.00319505	0.999576	-0.694777	0.445671	-0.169647	0.853295	16.5271	28.3902	35.4909	35.0992	33.091	9.90529	30.5867	15.1221	15.2036	20.9412	23.7351	11.29	9.0282	8.21975	14.513	16.4806	29.4738	8.61793	14.9626	30.5301	14.2549	9.33205	22.2402	10.738	11.3036	24.1942	16.2875	17.1774	22.0695
36798	chr16	21412598	21412889	Intergenic	Intergenic	-10375	NM_001285893	209018	Mm.235683	NM_145948	ENSMUSG00000033653	Vps8	AI315068|AU040738|mKIAA0804	VPS8 CORVET complex subunit	protein-coding	0.017182	0.544521	1.09608	0.394711	0.104355	0.970856	0.476537	0.696769	-0.51519	0.450104	20.5311	23.5121	6.91596	19.379	30.4503	16.4067	36.1875	62.6191	29.0569	32.018	58.9707	51.4258	26.1694	17.0186	36.058	36.3971	38.3579	10.7058	33.0446	11.2375	33.0556	24.7315	11.3347	32.6075	4.68072	32.0595	39.2407	48.7748	50.2631
36799	chr16	21422793	21423707	intron (NM_001285894, intron 1 of 45)	CpG	132	NM_001285894	209018	Mm.235683	NM_145948	ENSMUSG00000033653	Vps8	AI315068|AU040738|mKIAA0804	VPS8 CORVET complex subunit	protein-coding	0.080963	0.639344	0.043554	0.993169	-0.00550366	0.997307	-0.299328	0.499531	-0.348386	0.249706	111.124	84.0074	78.1677	71.982	85.3141	81.8361	128.463	65.7911	80.1767	83.2502	101.028	84.8419	70.2254	47.6818	47.1963	88.8424	104.361	62.4895	81.5358	60.8227	58.6352	79.7247	73.9793	68.896	56.6295	72.3004	68.7141	65.998	62.5564
36800	chr16	21430537	21430993	intron (NM_001285894, intron 1 of 45)	intron (NM_001285894, intron 1 of 45)	7647	NM_001285894	209018	Mm.235683	NM_145948	ENSMUSG00000033653	Vps8	AI315068|AU040738|mKIAA0804	VPS8 CORVET complex subunit	protein-coding	0.004386	0.47046	-0.398648	0.900546	-0.269907	0.840194	-0.0631005	0.957842	0.0656409	0.934799	39.3062	36.6775	33.1011	49.4673	29.1481	27.9202	41.568	29.9706	21.0153	37.4596	30.4645	11.9337	19.0859	28.2374	38.3512	42.583	51.1821	29.6053	34.2674	28.6852	24.1082	41.4294	37.9749	22.7004	23.8963	15.3442	23.4766	38.9075	29.1598
36801	chr16	21452480	21452892	intron (NM_001081366, intron 7 of 46)	intron (NM_001081366, intron 7 of 46)	29568	NM_001285894	209018	Mm.235683	NM_145948	ENSMUSG00000033653	Vps8	AI315068|AU040738|mKIAA0804	VPS8 CORVET complex subunit	protein-coding	0.014563	0.452785	-0.0401951	0.996406	0.605723	0.424377	-0.316534	0.72482	0.329385	0.547476	36.2533	38.7493	58.6178	36.5002	27.9596	34.7647	46.0073	46.4399	39.6782	43.3447	43.635	26.4164	21.1242	19.2326	48.1065	25.7077	46.7963	27.7259	11.6699	55.5602	20.0122	65.5056	38.0276	39.7808	99.1812	30.1919	32.9129	43.0627	41.9562
36802	chr16	21457844	21458368	intron (NM_001081366, intron 9 of 46)	intron (NM_001081366, intron 9 of 46)	34988	NM_001285894	209018	Mm.235683	NM_145948	ENSMUSG00000033653	Vps8	AI315068|AU040738|mKIAA0804	VPS8 CORVET complex subunit	protein-coding	0.019084	0.432381	0.000201391	0.999888	-0.139183	0.934497	-0.321293	0.674539	-0.460677	0.336973	38.006	59.4833	48.0092	44.8416	32.1297	24.297	37.1785	38.2526	41.9551	32.5985	67.0575	28.559	47.7512	18.9023	44.4991	26.9505	38.7306	45.5813	34.4083	40.5644	20.9797	49.7876	28.3259	34.5705	18.1958	32.6407	23.154	31.6012	22.8381
36803	chr16	21643715	21644351	intron (NM_001081366, intron 46 of 46)	intron (NM_001081366, intron 46 of 46)	50632	NM_001001881	72190	Mm.131606	NM_001001881	ENSMUSG00000043391	2510009E07Rik	AI194952	RIKEN cDNA 2510009E07 gene	protein-coding	0.018868	0.593407	0.240952	0.961589	-0.101977	0.952823	0.104263	0.916786	-0.238667	0.64256	28.1818	25.1018	28.4794	29.556	39.0108	27.5251	35.5986	41.5442	30.1351	23.1954	43.6849	27.8079	41.0528	24.9177	58.6604	19.429	25.5281	42.4528	26.459	35.9918	23.7671	28.2896	33.71	23.0573	23.5581	42.7837	23.5652	37.1946	25.0884
36804	chr16	21650429	21650754	3' UTR (NM_001001881, exon 2 of 2)	3' UTR (NM_001001881, exon 2 of 2)	44074	NM_001001881	72190	Mm.131606	NM_001001881	ENSMUSG00000043391	2510009E07Rik	AI194952	RIKEN cDNA 2510009E07 gene	protein-coding	0.009231	0.392638	-0.150493	0.99034	0.288786	0.898992	-0.566115	0.614486	-0.126836	0.901825	18.3832	30.409	37.1547	31.8113	35.4441	9.79354	25.9214	30.8375	36.4239	9.55613	27.6579	33.4879	10.0421	0	21.5238	16.2947	18.7337	19.1716	14.7938	30.1857	38.0539	16.6082	32.9839	31.8504	12.5731	23.9213	24.1556	18.1967	20.4567
36805	chr16	21655936	21656581	intron (NM_001001881, intron 1 of 1)	L1MA6|LINE|L1	38407	NM_001001881	72190	Mm.131606	NM_001001881	ENSMUSG00000043391	2510009E07Rik	AI194952	RIKEN cDNA 2510009E07 gene	protein-coding	0.015504	0.459752	0.633387	0.431485	0.0194959	0.9912	0.298469	0.669636	-0.315423	0.461965	40.139	30.6447	26.5219	29.1435	23.3546	37.0105	51.4283	45.2022	45.4459	30.0944	51.9438	73.8227	38.7933	41.462	32.536	38.3157	33.0381	38.6404	50.3161	48.1645	21.3049	22.3159	60.087	30.7599	25.3412	43.3921	37.6208	45.8445	41.2306
36806	chr16	21694022	21695142	promoter-TSS (NM_001001881)	promoter-TSS (NM_001001881)	83	NM_001001881	72190	Mm.131606	NM_001001881	ENSMUSG00000043391	2510009E07Rik	AI194952	RIKEN cDNA 2510009E07 gene	protein-coding	0.090179	0.685103	0.0786386	0.98866	0.0998423	0.914899	-0.228629	0.618428	-0.207426	0.520528	151.142	80.0952	105.119	70.491	83.0721	88.0982	155.138	90.2973	101.165	79.7233	119.656	85.0279	75.7643	78.7078	99.9322	75.654	89.6959	77.8846	70.8319	64.2344	96.9279	97.9932	83.9324	71.6279	75.4013	96.4861	89.8484	99.2697	81.9182
36807	chr16	21724343	21724569	Intergenic	Intergenic	-29791	NM_001001881	72190	Mm.131606	NM_001001881	ENSMUSG00000043391	2510009E07Rik	AI194952	RIKEN cDNA 2510009E07 gene	protein-coding	0.004425	0.511013	0.595791	0.783566	0.321214	0.823799	0.197926	0.871636	-0.076651	0.926953	61.6841	74.0042	31.1677	45.7463	39.2081	49.2927	107.169	88.6919	77.3222	72.1467	90.3944	42.1377	62.5782	52.5919	20.635	124.974	80.8201	27.5698	53.1856	72.3477	30.402	75.6309	156.893	87.7883	42.1886	51.6001	50.5267	68.0365	41.185
36808	chr16	21727977	21728278	Intergenic	Intergenic	-33462	NM_001001881	72190	Mm.131606	NM_001001881	ENSMUSG00000043391	2510009E07Rik	AI194952	RIKEN cDNA 2510009E07 gene	protein-coding	0.0299	0.460265	-0.223478	0.974791	0.493854	0.6883	-0.743906	0.367312	-0.0265746	0.977275	49.6224	53.039	33.431	46.8378	41.2141	21.1488	31.4867	24.2155	35.5826	46.4314	40.7225	49.7173	28.9142	32.9063	38.7334	38.1202	23.5986	27.6003	11.98	5.43208	13.696	29.8874	30.1348	22.9267	45.2521	33.5772	35.5659	47.1543	44.1757
36809	chr16	21761987	21762341	exon (NM_023737, exon 7 of 7)	exon (NM_023737, exon 7 of 7)	25670	NM_023737	74147	Mm.28100	NM_023737	ENSMUSG00000022853	Ehhadh	1300002P22Rik|HD|L-PBE|LBFP|LBP|MFP|MFP1|PBFE	enoyl-Coenzyme A, hydratase/3-hydroxyacyl Coenzyme A dehydrogenase	protein-coding	0.00565	0.495775	0.16123	0.99034	0.129377	0.96576	-0.611282	0.580477	-0.643134	0.371547	8.43862	36.508	36.9535	23.8952	20.0249	31.4694	20.8231	25.7375	25.4781	43.8664	39.2424	19.2153	24.5853	8.3939	3.29343	7.47991	25.7985	32.2686	30.5592	18.4752	15.5273	20.3302	11.6469	4.87353	19.2385	17.5693	30.2411	23.3885	30.0494
36810	chr16	21787533	21788133	promoter-TSS (NM_023737)	promoter-TSS (NM_023737)	1	NM_023737	74147	Mm.28100	NM_023737	ENSMUSG00000022853	Ehhadh	1300002P22Rik|HD|L-PBE|LBFP|LBP|MFP|MFP1|PBFE	enoyl-Coenzyme A, hydratase/3-hydroxyacyl Coenzyme A dehydrogenase	protein-coding	0.04	0.587354	0.617562	0.595194	-0.14489	0.925405	0.303138	0.705651	-0.459314	0.319005	28.2131	36.7442	63.7306	23.497	20.6757	15.9145	75.4689	34.9258	45.0963	73.7614	47.668	34.0112	30.8238	52.8256	42.7488	29.421	38.8984	39.8077	42.0698	38.1513	22.9028	31.4864	32.9839	63.2585	38.5925	16.8446	26.1686	33.5123	39.8906
36811	chr16	21793936	21794739	promoter-TSS (NR_037957)	promoter-TSS (NR_037957)	-10	NR_037958	100043489	Mm.326535	NR_037957	ENSMUSG00000097290	1300002E11Rik	1500026P21Rik	RIKEN cDNA 1300002E11 gene	ncRNA	0.061021	0.580846	0.229657	0.889116	0.0900794	0.922612	-0.0846638	0.886558	-0.224241	0.440332	60.7623	72.8983	72.6822	71.3981	66.2094	83.239	93.7652	64.6739	80.7297	110.229	92.6053	84.7103	55.5465	77.7089	56.6241	71.4457	85.9308	49.1426	62.869	59.0494	70.163	94.1062	75.9904	70.8999	62.7612	59.0585	69.3247	67.7562	66.236
36812	chr16	21814920	21815477	Intergenic	Intergenic	20851	NR_037957	100043489	Mm.326535	NR_037957	ENSMUSG00000097290	1300002E11Rik	1500026P21Rik	RIKEN cDNA 1300002E11 gene	ncRNA	0.012567	0.448029	-0.0433675	0.996337	0.301829	0.784314	-0.248089	0.768639	0.0971074	0.881094	48.2683	32.7566	25.2923	21.9361	33.4078	34.2862	30.2493	39.2578	26.3129	32.0611	42.5454	24.4245	25.3908	12.4477	29.3039	20.6	34.6142	33.5589	38.8437	32.2902	19.7367	48.453	31.089	37.1683	24.454	29.3111	35.8767	29.729	31.034
36813	chr16	21845764	21846655	Intergenic	Intergenic	-45760	NM_172821	71751	Mm.420837	NM_172821	ENSMUSG00000033618	Map3k13	C130026N12Rik|LZK	mitogen-activated protein kinase kinase kinase 13	protein-coding	0.017957	0.493274	-0.0321258	0.995289	0.2569	0.591911	-0.353421	0.333228	-0.0643949	0.859221	108.405	70.8178	111.808	75.9498	56.6867	66.0872	92.7776	82.828	78.4504	69.7137	86.2105	79.3976	73.2591	76.7038	70.6591	66.3706	76.3049	58.275	66.103	34.8665	53.9797	84.8117	86.9947	86.1647	77.9647	58.4608	63.2789	66.3742	85.0642
36814	chr16	21853634	21854078	Intergenic	Intergenic	-38113	NM_172821	71751	Mm.420837	NM_172821	ENSMUSG00000033618	Map3k13	C130026N12Rik|LZK	mitogen-activated protein kinase kinase kinase 13	protein-coding	0.006757	0.426966	-0.102656	0.99034	0.00815461	0.997292	0.0287816	0.980797	0.139592	0.820408	67.2809	29.1077	52.1267	44.4538	39.9145	57.3496	40.3197	36.9368	35.5489	50.7132	58.8948	58.2173	29.4026	58.0011	39.3877	37.7702	31.9963	30.4054	73.0943	81.0163	46.4246	50.6537	70.5738	48.5707	15.3388	49.0279	46.6148	53.2787	50.9115
36815	chr16	21854649	21854890	Intergenic	Intergenic	-37200	NM_172821	71751	Mm.420837	NM_172821	ENSMUSG00000033618	Map3k13	C130026N12Rik|LZK	mitogen-activated protein kinase kinase kinase 13	protein-coding	0.016598	0.508264	-0.221561	0.977772	-0.242756	0.895182	-0.206662	0.861713	-0.227858	0.767443	41.3177	72.5526	54.2802	85.7981	33.091	79.2424	41.5105	64.269	53.7975	54.7693	61.0331	62.0951	22.5705	57.5383	67.7272	18.3118	46.316	38.7807	64.8379	67.8447	68.4233	11.1985	34.2157	89.4829	33.9109	41.9367	32.575	49.0783	66.2085
36816	chr16	21865673	21866223	Intergenic	Intergenic	-26021	NM_172821	71751	Mm.420837	NM_172821	ENSMUSG00000033618	Map3k13	C130026N12Rik|LZK	mitogen-activated protein kinase kinase kinase 13	protein-coding	0.02	0.46824	-0.0295467	0.997177	-0.203684	0.899806	-0.363712	0.648843	-0.537849	0.286389	43.4512	33.1735	29.2734	27.3419	33.833	28.9355	41.1649	39.7574	34.8471	23.9989	43.0869	12.3677	23.736	9.00436	38.1559	33.7004	22.1398	24.5454	34.9671	20.8098	19.9879	16.3565	25.4876	17.2523	24.7652	21.203	24.6547	23.6558	24.1761
36817	chr16	21881605	21882088	Intergenic	Intergenic	-10123	NM_172821	71751	Mm.420837	NM_172821	ENSMUSG00000033618	Map3k13	C130026N12Rik|LZK	mitogen-activated protein kinase kinase kinase 13	protein-coding	0.012422	0.495868	-0.470185	0.864617	0.216455	0.899923	-0.568901	0.466394	0.117739	0.880887	43.2938	34.6272	45.8343	29.1888	36.6916	32.9493	38.1542	15.0908	21.0076	17.6828	35.5289	33.7999	27.0285	8.20273	31.3797	21.9287	35.7155	30.1003	29.8632	13.5408	28.4507	40.976	25.6087	28.5753	47.941	40.2403	16.2538	14.693	19.2708
36818	chr16	21946901	21947889	exon (NM_025693, exon 1 of 5)	exon (NM_025693, exon 1 of 5)	157	NM_025693	66664	Mm.46480	NM_025693	ENSMUSG00000022856	Tmem41a	2900010K02Rik|5730578N08Rik	transmembrane protein 41a	protein-coding	0.061741	0.600607	0.169006	0.961589	0.0057719	0.997192	-0.0154538	0.984938	-0.178688	0.619496	80.6281	58.4789	63.1466	43.7596	46.637	45.1018	93.7944	52.5639	71.3188	52.653	72.784	59.2097	40.7411	65.1632	57.8217	61.6411	44.1638	63.0644	62.0463	38.0631	47.2892	79.2167	75.9499	52.3855	53.7666	47.2131	48.398	47.8862	39.0293
36819	chr16	22009015	22009842	promoter-TSS (NR_027488)	promoter-TSS (NR_027488)	-56	NM_029457	75826	Mm.297431	NM_029457	ENSMUSG00000022855	Senp2	2310007L05Rik|4930538C18Rik|AI646780|AW554757|Smt3ip2|SuPr-1|mKIAA1331	SUMO/sentrin specific peptidase 2	protein-coding	0.097944	0.642512	-0.022816	0.996296	0.128129	0.830864	-0.380743	0.220667	-0.229798	0.330159	240.812	202.236	259.173	237.527	223.937	236.697	215.832	200.51	226.299	191.527	325.088	208.92	219.684	165.28	102.913	166.494	177.917	224.77	238.364	195.732	179.456	204.506	134.608	155.417	166.349	260.401	226.965	217.393	225.098
36820	chr16	22265245	22266325	5' UTR (NM_009186, exon 1 of 9)	5' UTR (NM_009186, exon 1 of 9)	220	NM_001330554	20462	Mm.210352	NM_009186	ENSMUSG00000022858	Tra2b	5730405G21Rik|D16Ertd266e|SIG-41|Sfrs10|Silg41|TRA2beta	transformer 2 beta	protein-coding	0.098148	0.647549	0.0478948	0.992717	0.179893	0.758065	-0.426514	0.226269	-0.294516	0.25702	243.407	156.972	198.459	150.555	135.377	148.83	234.987	188.97	187.901	156.725	177.053	159.978	144.046	158.66	106.872	147.922	117.447	131.731	142.459	104.462	105.607	219.072	129.034	103.833	124.858	132.453	158.598	132.516	148.974
36821	chr16	22327399	22327744	Intergenic	Lx8b|LINE|L1	32583	NR_153764	100043507		NR_153764		Gng5-ps	Gm15776	G protein subunit gamma 5, pseudogene	pseudo	0.005797	0.378613	-0.798056	0.569744	-0.125849	0.956963	-0.479067	0.592179	0.193139	0.815009	54.8388	26.4426	84.5852	70.8315	66.7788	50.7419	24.4187	18.4862	35.9463	6.75162	73.4265	47.3199	34.6866	77.5158	23.6554	17.9084	38.2366	57.1906	27.8724	42.6537	51.7803	54.7589	38.2423	27.5037	23.6885	31.5484	51.7166	37.7121	42.3958
36822	chr16	22341285	22341680	Intergenic	Intergenic	46494	NR_153764	100043507		NR_153764		Gng5-ps	Gm15776	G protein subunit gamma 5, pseudogene	pseudo	0.010127	0.464646	-0.0977285	0.99137	0.243591	0.865185	-0.356146	0.66759	-0.014826	0.986026	30.2508	59.6632	38.2129	28.5533	42.6227	44.3189	34.6575	53.0518	42.8129	29.4849	41.3755	30.9975	35.8042	40.1207	38.3706	24.5796	30.8276	23.6611	51.7315	16.5575	27.8313	34.1624	29.2263	32.7575	62.0698	51.1734	25.2953	32.9384	40.3956
36823	chr16	22348521	22349342	Intergenic	Intergenic	53943	NR_153764	100043507		NR_153764		Gng5-ps	Gm15776	G protein subunit gamma 5, pseudogene	pseudo	0.019488	0.502433	0.0585733	0.993169	0.119697	0.933057	-0.23278	0.740865	-0.171656	0.725085	31.5343	27.7792	44.124	33.1991	23.7445	31.0149	32.7076	35.5121	35.7035	19.8601	34.8365	33.1412	41.0778	38.6058	38.3418	30.1019	16.0678	27.8272	21.9609	25.8901	15.064	25.2022	25.1096	28.3686	29.8631	29.3553	39.1182	31.6947	24.2939
36824	chr16	22358751	22359051	Intergenic	Intergenic	63913	NR_153764	100043507		NR_153764		Gng5-ps	Gm15776	G protein subunit gamma 5, pseudogene	pseudo	0.036667	0.51495	0.23615	0.976658	-0.281788	0.8782	0.0156539	0.992793	-0.502284	0.44116	26.5535	30.409	16.7712	34.4622	26.5831	79.5725	50.8977	36.4443	50.7333	15.5287	38.1344	36.2786	36.2633	16.508	38.8625	29.421	40.5897	48.4615	36.0599	32.7011	27.4834	35.9844	16.492	25.8785	27.2418	33.6891	35.6845	35.4836	8.86458
36825	chr16	22365795	22366380	Intergenic	Intergenic	71099	NR_153764	100043507		NR_153764		Gng5-ps	Gm15776	G protein subunit gamma 5, pseudogene	pseudo	0.015385	0.428328	-0.0767933	0.993149	0.182688	0.902352	-0.603964	0.342526	-0.344483	0.482905	28.9365	44.184	41.283	44.9857	46.9559	32.6451	32.4017	35.8213	31.7987	38.49	50.2871	30.2322	44.6317	32.1694	15.9436	18.1052	20.8152	28.4024	49.3126	36.3346	14.094	29.2181	12.6861	42.7621	25.6119	33.224	45.1393	20.2186	29.5486
36826	chr16	22389100	22389865	intron (NM_001358428, intron 11 of 12)	intron (NM_001358428, intron 11 of 12)	48886	NM_001358428	104156	Mm.155708	NM_023794	ENSMUSG00000013089	Etv5	1110005E01Rik|8430401F14Rik|ERM	ets variant 5	protein-coding	0.019608	0.5	0.0696847	0.991713	0.245753	0.768308	-0.226749	0.716518	-0.0506812	0.925855	39.0493	59.6255	52.6155	33.1722	35.9074	43.6869	49.5555	47.6396	43.4752	31.4634	60.8868	55.1292	38.3964	45.3161	33.5284	28.8441	38.4673	39.3665	37.7097	40.6093	39.5186	63.5019	52.8174	30.4452	40.9517	46.7481	42.9147	47.93	29.5486
36827	chr16	22415296	22415565	intron (NM_001358428, intron 5 of 12)	intron (NM_001358428, intron 5 of 12)	22938	NM_001358428	104156	Mm.155708	NM_023794	ENSMUSG00000013089	Etv5	1110005E01Rik|8430401F14Rik|ERM	ets variant 5	protein-coding	0.003717	0.366667	0.0897585	0.993169	0.650413	0.433828	-0.418549	0.645921	0.142106	0.84226	51.8238	36.7395	52.371	52.4096	55.9991	41.4132	39.147	47.4182	44.0066	69.2731	36.4535	55.6317	68.7519	14.7283	43.3411	36.0927	18.8614	46.3254	31.2787	42.548	66.4096	90.2954	21.458	57.7215	35.4447	60.6925	58.3686	61.5577	74.1461
36828	chr16	22428787	22429484	intron (NM_001358428, intron 5 of 12)	intron (NM_001358428, intron 5 of 12)	9233	NM_001358428	104156	Mm.155708	NM_023794	ENSMUSG00000013089	Etv5	1110005E01Rik|8430401F14Rik|ERM	ets variant 5	protein-coding	0.015782	0.514327	0.223554	0.907998	0.1193	0.893597	-0.115757	0.84244	-0.220011	0.48464	114.291	112.343	102.504	111.923	113.147	95.898	126.91	160.784	125.357	122.537	164.137	95.6412	98.3322	81.0005	123.78	117.768	109.19	96.8436	105.196	72.7213	94.6343	74.86	165.63	136.137	99.665	111.541	101.371	64.4849	114.464
36829	chr16	22430266	22430617	intron (NM_001358428, intron 5 of 12)	intron (NM_001358428, intron 5 of 12)	7927	NM_001358428	104156	Mm.155708	NM_023794	ENSMUSG00000013089	Etv5	1110005E01Rik|8430401F14Rik|ERM	ets variant 5	protein-coding	0.02849	0.5	0.272901	0.963333	-0.0921031	0.964804	0.142173	0.898157	-0.222832	0.728014	28.3691	49.8153	74.5387	45.5212	63.1127	63.4767	94.5049	54.5107	30.5139	81.8465	55.8746	73.6424	61.9885	87.4783	96.3259	22.6315	43.365	53.2544	61.6408	74.5325	39.1501	74.3268	32.89	46.6943	46.5671	48.7285	65.0657	40.4372	94.7071
36830	chr16	22439328	22440401	promoter-TSS (NM_023794)	promoter-TSS (NM_023794)	-294	NM_023794	104156	Mm.155708	NM_023794	ENSMUSG00000013089	Etv5	1110005E01Rik|8430401F14Rik|ERM	ets variant 5	protein-coding	0.084809	0.611732	0.214108	0.790958	0.171906	0.67993	-0.21248	0.484988	-0.254682	0.217246	248.707	127.531	254.147	218.108	199.022	207.645	258.602	219.073	241.137	235.174	290.92	224.417	209.874	180.003	153.204	183.436	164.553	186.788	203.88	176.763	192.102	221.339	163.69	195.355	186.605	207.221	226.146	214.952	208.19
36831	chr16	22462137	22462672	Intergenic	Intergenic	-22834	NM_023794	104156	Mm.155708	NM_023794	ENSMUSG00000013089	Etv5	1110005E01Rik|8430401F14Rik|ERM	ets variant 5	protein-coding	0.007477	0.472015	0.0546788	0.995289	0.163756	0.908605	-0.128302	0.894092	-0.0192242	0.979572	31.6409	28.4196	48.9029	42.1628	23.1877	38.6708	24.6041	32.3571	30.5559	33.3795	67.2061	38.1434	30.5018	31.4732	23.9713	26.3964	43.6244	34.9389	31.4541	39.7304	25.6854	33.6303	40.074	38.6968	28.0056	39.2354	36.018	30.9515	39.7664
36832	chr16	22465772	22466143	TTS (NM_138650)	TTS (NM_138650)	-26387	NM_023794	104156	Mm.155708	NM_023794	ENSMUSG00000013089	Etv5	1110005E01Rik|8430401F14Rik|ERM	ets variant 5	protein-coding	0.005391	0.473118	-0.0462571	0.996406	-0.204403	0.909431	-0.0712706	0.95827	-0.229416	0.746901	34.8918	26.6386	43.3972	32.9338	45.3799	21.4481	25.5458	41.7489	27.3495	41.8564	41.8494	33.0028	20.5264	37.3766	31.4252	23.7906	13.6758	36.3881	35.6387	44.0716	48.1514	41.222	6.66791	30.2264	29.3712	31.433	19.2369	41.4454	35.8406
36833	chr16	22483857	22484348	intron (NM_001346673, intron 21 of 23)	intron (NM_001346673, intron 21 of 23)	-27378	NR_130988	78082	Mm.243927	NR_130988	ENSMUSG00000089874	9230117E06Rik	-	RIKEN cDNA 9230117E06 gene	ncRNA	0.002037	0.46748	0.278636	0.964868	0.678099	0.441868	-0.561537	0.517825	-0.162074	0.824359	34.4763	34.063	22.5438	40.1985	28.875	19.4475	77.2097	35.2567	41.3306	36.3707	28.2929	22.1661	15.5097	22.19	7.12347	17.9762	22.7335	27.4949	17.1364	16.6503	33.5846	42.1406	21.8326	24.596	61.0304	23.7508	34.885	31.3162	29.7893
36834	chr16	22484433	22484874	intron (NM_001346673, intron 21 of 23)	intron (NM_001346673, intron 21 of 23)	-26827	NR_130988	78082	Mm.243927	NR_130988	ENSMUSG00000089874	9230117E06Rik	-	RIKEN cDNA 9230117E06 gene	ncRNA	0.002268	0.368778	-0.117247	0.99034	0.38919	0.768463	-0.783215	0.311371	-0.276777	0.667203	49.675	27.5819	66.1721	31.9687	38.1768	32.4786	25.0727	53.7161	34.5125	28.17	59.2954	30.8491	34.5364	33.6898	13.2185	36.0257	6.903	14.1287	35.433	22.2457	28.0442	24.4792	28.0476	41.0769	33.975	19.392	35.6036	26.8206	42.2123
36835	chr16	22491518	22492140	intron (NM_001346673, intron 21 of 23)	intron (NM_001346673, intron 21 of 23)	-19651	NR_130988	78082	Mm.243927	NR_130988	ENSMUSG00000089874	9230117E06Rik	-	RIKEN cDNA 9230117E06 gene	ncRNA	0.014469	0.508828	-0.0632735	0.993169	-0.108902	0.947614	0.0267249	0.981457	-0.0189034	0.980233	16.009	41.5557	35.5916	40.7986	34.1905	46.0548	29.6278	17.5776	19.9381	28.7107	68.3161	39.3698	34.9806	35.0331	37.4879	29.7994	34.2598	33.391	42.5143	31.5445	44.1855	23.1411	33.143	26.35	30.6579	31.2477	28.6853	60.8508	42.7552
36836	chr16	22509006	22509542	intron (NM_001346673, intron 20 of 23)	intron (NM_001346673, intron 20 of 23)	-2206	NR_130988	78082	Mm.243927	NR_130988	ENSMUSG00000089874	9230117E06Rik	-	RIKEN cDNA 9230117E06 gene	ncRNA	0.005597	0.515829	0.0503913	0.993169	0.00684579	0.996828	-0.225663	0.654751	-0.269209	0.402101	124.47	87.9365	93.8687	61.3727	94.2311	56.4134	102.162	90.0909	94.6518	105.746	91.4737	68.53	81.1864	92.3955	67.4293	88.9216	81.4065	83.3094	58.3058	61.0096	56.4024	78.8837	63.0756	72.4211	81.3187	68.1712	94.5372	48.5473	86.8266
36837	chr16	22517622	22518308	TTS (NR_130988)	TTS (NR_130988)	6485	NR_130988	78082	Mm.243927	NR_130988	ENSMUSG00000089874	9230117E06Rik	-	RIKEN cDNA 9230117E06 gene	ncRNA	0.026239	0.572052	0.567146	0.343324	0.224563	0.785955	0.000821554	0.999056	-0.341761	0.31669	89.9955	43.2198	29.3374	42.4727	59.418	60.3174	79.8234	82.345	83.816	73.569	97.6787	69.4105	66.606	44.7593	47.5867	47.6054	53.2517	56.0103	80.6003	33.3685	66.1043	73.4376	54.0917	67.9027	77.4365	47.5985	66.5833	51.7254	65.9029
36838	chr16	22533365	22533682	intron (NM_001346673, intron 19 of 23)	intron (NM_001346673, intron 19 of 23)	-1339	NR_106170	102465887		NR_106170	ENSMUSG00000099071	Mir8095	Gm27566|mmu-mir-8095	microRNA 8095	ncRNA	0.015773	0.5	0.207888	0.975841	0.292144	0.846361	-0.297873	0.764593	-0.213617	0.744648	37.6943	26.3801	63.4872	35.579	27.9528	50.2035	61.4559	28.7416	46.2344	39.1892	48.9784	55.7912	34.3185	28.1209	36.7784	30.6275	25.6086	39.3108	45.5014	25.7895	21.6746	39.7304	39.0189	43.5389	51.5617	34.335	18.0111	41.0431	54.5298
36839	chr16	22545045	22545690	intron (NM_001346673, intron 19 of 23)	intron (NM_001346673, intron 19 of 23)	-13183	NR_106170	102465887		NR_106170	ENSMUSG00000099071	Mir8095	Gm27566|mmu-mir-8095	microRNA 8095	ncRNA	0.006202	0.465944	0.19691	0.963631	0.32356	0.681476	-0.242025	0.723432	-0.115374	0.820021	44.7705	30.6447	53.0438	49.544	45.3355	39.4778	44.8977	32.4891	64.673	45.7435	58.2785	48.5121	50.5999	47.6045	21.6907	32.842	42.4775	41.8604	31.6805	30.4197	44.7404	58.5793	49.8595	38.7843	19.0059	42.1868	58.6442	60.5147	37.1076
36840	chr16	22548170	22548511	intron (NM_001346673, intron 19 of 23)	intron (NM_001346673, intron 19 of 23)	-16156	NR_106170	102465887		NR_106170	ENSMUSG00000099071	Mir8095	Gm27566|mmu-mir-8095	microRNA 8095	ncRNA	0.026393	0.570175	-0.0933369	0.99034	0.0895072	0.963159	-0.535249	0.413216	-0.352405	0.469828	87.6033	51.2762	64.9208	49.6124	62.365	23.3351	58.6746	58.7811	59.5113	52.3696	45.5312	59.8437	51.0451	37.7602	41.0279	51.7671	29.7578	39.5894	35.2491	43.154	40.2982	65.9538	38.6908	43.0043	51.9271	36.4782	43.9515	34.6859	19.4969
36841	chr16	22548634	22548973	intron (NM_001346673, intron 18 of 23)	intron (NM_001346673, intron 18 of 23)	-16619	NR_106170	102465887		NR_106170	ENSMUSG00000099071	Mir8095	Gm27566|mmu-mir-8095	microRNA 8095	ncRNA	0.020649	0.511765	-0.756478	0.700318	0.0983453	0.971456	-0.508615	0.611781	0.346209	0.662986	46.9974	71.7617	41.557	44.3601	23.5249	42.2509	41.9358	26.8763	9.97706	41.2267	38.5683	24.0787	6.41828	32.1395	20.635	10.4145	56.8734	18.3798	53.1856	24.1159	36.4823	34.4983	53.5138	40.7134	64.2874	25.2267	16.8422	20.9343	23.5343
36842	chr16	22602426	22603033	intron (NM_001346673, intron 3 of 23)	intron (NM_001346673, intron 3 of 23)	-2597	NR_105781	102465962		NR_105781	ENSMUSG00000098448	Mir6362	Gm27812|mmu-mir-6362	microRNA 6362	ncRNA	0.019769	0.5	0.231729	0.95986	0.368864	0.631015	0.0834548	0.932701	0.22059	0.635195	36.09	41.3302	31.4978	26.3228	20.4373	31.462	31.2273	42.028	33.4322	30.6993	44.4258	47.0665	34.0528	26.1082	51.8594	30.5358	38.4498	25.6621	35.644	35.0177	22.6387	50.39	39.396	35.5278	51.6113	51.2317	28.2184	46.7659	41.6212
36843	chr16	22618632	22618972	intron (NM_001346673, intron 2 of 23)	intron (NM_001346673, intron 2 of 23)	13476	NR_105781	102465962		NR_105781	ENSMUSG00000098448	Mir6362	Gm27812|mmu-mir-6362	microRNA 6362	ncRNA	0.014706	0.451613	0.0662481	0.995289	0.10653	0.960955	-0.13229	0.912796	-0.0920078	0.90774	38.0731	40.2472	50.3136	30.4079	39.0928	70.2111	37.1666	58.954	56.3704	38.8218	36.0514	32.0105	63.994	32.0449	34.2904	54.5154	62.6752	33.5973	31.8175	28.8539	36.375	79.3774	14.5517	53.2792	36.0553	48.0185	20.9909	41.7455	50.841
36844	chr16	22628777	22629119	intron (NM_001346673, intron 1 of 23)	MTD-int|LTR|ERVL-MaLR	23622	NR_105781	102465962		NR_105781	ENSMUSG00000098448	Mir6362	Gm27812|mmu-mir-6362	microRNA 6362	ncRNA	0.002924	0.393586	-0.183942	0.98164	0.182159	0.920273	-0.242409	0.818588	0.123692	0.87269	49.4967	35.5661	32.3655	35.7264	36.2732	32.5736	23.0933	39.9609	37.9099	20.4325	40.6193	43.7571	22.2669	17.3768	10.227	25.8079	38.572	48.583	38.6607	28.6852	48.2164	15.7826	43.3999	27.7449	39.8271	36.3715	43.823	41.5013	42.7677
36845	chr16	22656552	22657384	5' UTR (NM_138650, exon 1 of 25)	5' UTR (NM_138650, exon 1 of 25)	263	NM_138650	110197	Mm.194986	NM_138650	ENSMUSG00000022861	Dgkg	2900055E17Rik|90kDa|AI854428|Dagk3|E430001K23Rik|mKIAA4131	diacylglycerol kinase, gamma	protein-coding	0.074519	0.651861	0.295818	0.854772	-0.116456	0.907831	0.225896	0.673203	-0.186378	0.611962	35.9047	46.6003	50.7974	48.5755	55.3814	38.256	74.0429	60.2295	56.9124	41.9947	70.7162	40.8788	48.3801	45.2383	50.4465	47.7384	60.982	46.1816	63.5671	53.0607	69.3691	56.2256	70.3684	42.5087	57.2994	41.1147	45.4634	45.4919	41.5527
36846	chr16	22660941	22661411	Intergenic	Intergenic	-3945	NM_001346673	110197	Mm.194986	NM_138650	ENSMUSG00000022861	Dgkg	2900055E17Rik|90kDa|AI854428|Dagk3|E430001K23Rik|mKIAA4131	diacylglycerol kinase, gamma	protein-coding	0.010638	0.515924	0.397649	0.788924	-0.182281	0.865245	0.235978	0.724705	-0.343951	0.384255	67.7962	53.3775	44.9611	61.992	56.5598	60.9492	54.8933	96.9263	59.9685	92.5115	97.3644	46.3131	85.643	80.0814	64.4952	65.7277	73.4068	79.5417	86.9529	52.1827	32.1614	55.5079	85.9688	73.4141	49.267	43.0074	59.221	52.848	53.7533
36847	chr16	22674523	22675021	Intergenic	Intergenic	-17541	NM_001346673	110197	Mm.194986	NM_138650	ENSMUSG00000022861	Dgkg	2900055E17Rik|90kDa|AI854428|Dagk3|E430001K23Rik|mKIAA4131	diacylglycerol kinase, gamma	protein-coding	0.022088	0.53507	-0.121247	0.989655	-0.0491911	0.98249	-0.313989	0.686783	-0.241934	0.668559	41.9898	39.6905	50.5157	50.9573	35.5865	67.1094	22.203	36.5907	36.2219	46.7732	83.6856	35.5137	39.3216	43.7562	60.869	23.0405	24.4516	31.279	41.032	45.9655	33.1125	34.3225	19.8698	36.3753	46.497	35.9059	44.4264	47.5015	29.3706
36848	chr16	22687503	22688339	Intergenic	Intergenic	-30690	NM_001346673	110197	Mm.194986	NM_138650	ENSMUSG00000022861	Dgkg	2900055E17Rik|90kDa|AI854428|Dagk3|E430001K23Rik|mKIAA4131	diacylglycerol kinase, gamma	protein-coding	0.020335	0.524492	0.365293	0.838515	-0.17232	0.876411	0.327879	0.585885	-0.209735	0.638345	22.6308	30.9182	26.4808	38.2248	38.1575	39.9766	45.9767	30.5156	39.1086	30.6488	51.8059	42.3105	48.1486	43.837	26.4972	32.7291	54.6212	18.6327	58.9495	46.9394	44.381	49.5001	22.6863	34.0506	37.4737	31.6184	37.5626	43.8594	33.4012
36849	chr16	22779250	22779956	Intergenic	Intergenic	31807	NM_009967	12970	Mm.6253	NM_009967	ENSMUSG00000033501	Crygs	AI327013|Opj|rncat	crystallin, gamma S	protein-coding	0.007082	0.531825	0.0316859	0.996866	-0.00617483	0.997789	-0.0726356	0.944494	-0.110496	0.859485	35.2605	59.2243	45.6101	43.932	36.398	31.5585	46.239	38.7156	44.7131	21.9954	72.9199	36.6126	41.6052	42.0884	47.8901	63.7594	37.3701	33.8309	30.6458	37.0551	27.2498	42.0498	47.8875	14.662	34.7275	41.8453	58.6317	31.8314	48.9687
36850	chr16	22789840	22790496	Intergenic	Intergenic	21242	NM_009967	12970	Mm.6253	NM_009967	ENSMUSG00000033501	Crygs	AI327013|Opj|rncat	crystallin, gamma S	protein-coding	0.019817	0.592085	0.173921	0.967279	0.0481843	0.976114	-0.212605	0.729646	-0.338342	0.3501	62.2348	54.4674	64.4259	64.4734	63.486	84.9097	78.6581	81.9441	41.2466	65.0975	117.094	68.4371	49.7514	34.7272	47.9857	57.8553	35.5778	80.734	56.8016	87.2363	56.5588	69.9392	51.5374	42.0788	49.8325	65.1819	62.0126	64.9091	58.7819
36851	chr16	22797374	22798047	Intergenic	MER135|DNA|DNA	13700	NM_009967	12970	Mm.6253	NM_009967	ENSMUSG00000033501	Crygs	AI327013|Opj|rncat	crystallin, gamma S	protein-coding	0.013373	0.505935	0.0860888	0.991509	0.777186	0.0906856	-0.611814	0.333113	0.0792829	0.900923	45.867	24.8513	32.8945	67.0345	35.5494	37.8354	57.1122	36.5526	37.6919	31.1497	52.2112	36.3864	35.5628	10.3022	17.3236	26.2297	16.5857	27.7746	42.8646	51.0196	28.586	41.4382	64.9387	29.4802	34.4064	48.5179	48.7811	35.1497	57.2971
36852	chr16	22807526	22808018	intron (NM_009967, intron 1 of 2)	intron (NM_009967, intron 1 of 2)	3638	NM_009967	12970	Mm.6253	NM_009967	ENSMUSG00000033501	Crygs	AI327013|Opj|rncat	crystallin, gamma S	protein-coding	0.028455	0.488844	-0.0432043	0.996774	0.253286	0.887283	-0.208526	0.864333	0.0879649	0.921849	20.239	32.4486	53.177	19.1032	27.0153	22.6426	35.3159	27.7777	28.6435	28.4062	16.6091	33.1816	30.9564	30.1976	16.5877	39.4672	18.5623	23.2176	26.8739	9.96986	33.5163	40.2265	5.02804	21.0394	55.3694	26.8628	20.3082	28.8485	51.3497
36853	chr16	22820758	22821234	intron (NM_001316746, intron 6 of 7)	intron (NM_001316746, intron 6 of 7)	-9586	NM_009967	12970	Mm.6253	NM_009967	ENSMUSG00000033501	Crygs	AI327013|Opj|rncat	crystallin, gamma S	protein-coding	0.016807	0.48218	-0.355319	0.774318	-0.231842	0.777474	-0.299195	0.559823	-0.175718	0.676221	94.1367	105.409	90.9027	82.9305	85.6318	90.2714	51.9891	95.7046	47.3701	75.0337	96.1371	62.8778	82.278	95.7187	61.2329	79.7333	93.7996	56.7227	78.2812	58.3949	66.3989	68.0377	65.8293	52.5543	57.2306	55.5316	79.4654	57.1515	69.8365
36854	chr16	22844330	22845010	intron (NM_001316746, intron 1 of 7)	intron (NM_001316746, intron 1 of 7)	12999	NM_001081368	70573	Mm.68291	NM_001081368	ENSMUSG00000004462	Tbccd1	5730478M09Rik|AU015083|BB165076	TBCC domain containing 1	protein-coding	0.036765	0.572687	-0.099346	0.990006	0.0735881	0.963356	0.000952468	0.999035	0.173887	0.728559	52.7166	70.4326	56.2328	41.4653	40.3959	42.1266	72.0104	22.7777	43.1068	41.1054	61.2874	42.0138	46.3956	23.3054	60.0083	36.3436	56.7061	56.5045	49.4939	62.5169	68.7084	66.1478	65.4828	38.0566	66.1013	49.1618	52.4772	41.7455	50.841
36855	chr16	22857321	22858220	promoter-TSS (NM_001190805)	promoter-TSS (NM_001190805)	-75	NM_001190805	67838	Mm.37516	NM_026400	ENSMUSG00000004460	Dnajb11	1810031F23Rik|ABBP-2|AL024055|Dj9|ERdj3|ERj3p	DnaJ heat shock protein family (Hsp40) member B11	protein-coding	0.087875	0.643333	0.131296	0.956384	0.139223	0.79792	-0.0513923	0.918188	-0.0434653	0.89678	255.862	220.711	316.769	271.823	269.083	253.145	186.832	273.636	314.771	294.51	369.951	293.578	292.849	294.169	189.341	264.102	231.393	278.386	276.767	230.981	275.139	380.258	248.572	234.125	259.085	280.19	299.289	263.134	282.503
36856	chr16	22872216	22872609	TTS (NM_001190805)	TTS (NM_001190805)	14567	NM_001190804	67838	Mm.37516	NM_026400	ENSMUSG00000004460	Dnajb11	1810031F23Rik|ABBP-2|AL024055|Dj9|ERdj3|ERj3p	DnaJ heat shock protein family (Hsp40) member B11	protein-coding	0.022901	0.436548	0.0761181	0.994011	-0.189191	0.918366	0.0648272	0.963233	-0.200482	0.786324	43.0735	38.6883	38.4073	23.9155	38.3301	40.4949	69.6678	34.7751	40.1621	23.708	35.3481	34.617	30.4501	37.8046	11.8664	29.1964	51.6408	50.2055	24.4681	49.9254	55.9458	18.3127	41.9643	70.2384	20.7952	31.6516	27.2401	36.1157	20.3006
36857	chr16	22873393	22873694	intron (NM_026400, intron 10 of 10)	RMER15|LTR|ERVL	15698	NM_001190804	67838	Mm.37516	NM_026400	ENSMUSG00000004460	Dnajb11	1810031F23Rik|ABBP-2|AL024055|Dj9|ERdj3|ERj3p	DnaJ heat shock protein family (Hsp40) member B11	protein-coding	0.013289	0.519868	-0.0370563	0.996437	-0.0805037	0.969096	-0.0682952	0.95511	-0.111743	0.87547	59.5469	53.039	66.8619	62.4505	55.9334	79.3082	52.4778	90.8081	31.8371	28.3747	73.3006	49.7173	101.2	72.3939	15.4934	79.1728	33.7123	58.6506	75.8735	92.3454	50.2188	26.8986	57.5301	54.4508	49.7773	61.9887	71.1318	74.661	57.4284
36858	chr16	22929430	22930042	exon (NM_021564, exon 3 of 8)	exon (NM_021564, exon 3 of 8)	9514	NM_001083904	59083	Mm.28461	NM_021564	ENSMUSG00000022871	Fetub	2310011O17Rik|AI255764|D17980|Gugu	fetuin beta	protein-coding	0.009804	0.484502	-0.0448268	0.995696	-0.0605473	0.968504	0.243053	0.706769	0.227332	0.601542	47.1846	39.7503	47.6828	39.9295	41.9885	41.6066	40.4359	20.8423	47.8964	52.0161	38.7219	35.5672	53.3283	55.0267	49.5306	43.2662	74.6133	40.724	43.209	40.0749	58.3797	36.7488	52.548	46.5136	28.9332	44.4615	55.9756	52.1818	73.8715
36859	chr16	23097389	23098002	Intergenic	Intergenic	-9773	NR_152586	13682	Mm.260084	NM_013506	ENSMUSG00000022884	Eif4a2	4833432N07Rik|BM-010|Ddx2b|Eif4|eIF-4A-II|eIF4A-II	eukaryotic translation initiation factor 4A2	protein-coding	0.008157	0.477199	0.0290345	0.996406	-0.0998626	0.941069	-0.0263224	0.978082	-0.155219	0.738182	68.2248	50.847	24.6233	45.9974	67.9394	64.9042	47.2415	46.0756	45.0595	64.5974	62.6538	57.7025	60.3402	69.479	39.9403	44.6354	57.9379	59.2922	45.0993	61.348	40.3508	44.0266	64.5689	53.4737	48.8841	36.7795	36.092	46.3082	65.0744
36860	chr16	23099807	23100186	Intergenic	L1MD|LINE|L1	-7472	NR_152586	13682	Mm.260084	NM_013506	ENSMUSG00000022884	Eif4a2	4833432N07Rik|BM-010|Ddx2b|Eif4|eIF-4A-II|eIF4A-II	eukaryotic translation initiation factor 4A2	protein-coding	0.029024	0.492105	-0.691038	0.798703	0.468846	0.802679	-0.965463	0.333366	0.194421	0.845097	23.6459	22.0646	23.8956	27.2788	21.042	33.5926	26.3958	9.61591	19.3355	24.5837	15.0928	7.17914	5.74089	10.4536	12.3048	13.973	29.4516	10.96	9.51448	0	14.5031	14.2418	21.7572	20.4843	39.5329	14.3591	13.1816	9.36244	14.0336
36861	chr16	23106963	23108572	non-coding (NR_152586, exon 1 of 12)	non-coding (NR_152586, exon 1 of 12)	299	NM_001347179	13682	Mm.260084	NM_013506	ENSMUSG00000022884	Eif4a2	4833432N07Rik|BM-010|Ddx2b|Eif4|eIF-4A-II|eIF4A-II	eukaryotic translation initiation factor 4A2	protein-coding	0.078931	0.580124	-0.024236	0.996296	0.142174	0.800373	-0.259417	0.428123	-0.0930067	0.752603	167.094	96.3865	134.461	112.155	99.129	128.582	158.056	112.685	97.746	125.465	136.11	101.463	110.21	96.0316	92.7483	108.614	95.8612	113.592	99.357	109.749	101.632	147.605	92.7609	115.802	112.59	94.7039	109.116	113.942	117.35
36862	chr16	23114350	23115219	TTS (NM_001123038)	TTS (NM_001123038)	4014	NR_034048	100217420	Mm.260084	NR_034048	ENSMUSG00000087935	Snora81	MBI-61	small nucleolar RNA, H/ACA box 81	snoRNA	0.005754	0.428736	0.146639	0.983444	-0.397249	0.67993	-0.117081	0.907308	-0.660968	0.14338	20.6256	27.1197	22.0013	17.305	26.5117	16.4822	23.6301	32.5021	14.271	27.6979	27.2702	25.0485	22.5341	18.2367	12.0747	22.3451	25.6897	26.2902	12.4487	30.1046	15.8132	14.4931	9.48905	18.8604	18.809	14.3142	14.783	10.8887	24.4822
36863	chr16	23127546	23128608	promoter-TSS (NM_145480)	promoter-TSS (NM_145480)	-347	NM_145480	106344	Mm.386835	NM_145480	ENSMUSG00000022881	Rfc4	A1|AI894123|AU040575|RFC37	replication factor C (activator 1) 4	protein-coding	0.055556	0.560677	0.0491852	0.992094	0.00174682	0.999048	-0.0638149	0.911688	-0.111253	0.729106	95.6377	64.4259	74.8545	59.2956	60.9091	76.4256	87.2588	84.9338	87.5811	76.0352	73.8681	62.7701	47.1218	69.9492	79.0424	90.59	65.9295	49.8696	58.8548	66.2029	65.9911	78.7794	81.5281	63.3559	47.4551	56.3682	71.2345	80.189	61.3509
36864	chr16	23136522	23136838	Intergenic	Intergenic	-8950	NM_145480	106344	Mm.386835	NM_145480	ENSMUSG00000022881	Rfc4	A1|AI894123|AU040575|RFC37	replication factor C (activator 1) 4	protein-coding	0.012658	0.488959	-0.0549716	0.996406	0.11702	0.965286	0.00681037	0.997316	0.178802	0.847602	15.7556	36.0866	25.4752	65.4346	36.4536	35.2537	39.9894	57.665	23.1903	12.2854	72.4071	25.8313	10.3281	47.0165	55.3422	53.0695	32.1121	29.5764	22.8227	10.3485	34.7891	22.7749	33.9234	76.4343	38.7937	36.9039	33.8777	37.43	33.663
36865	chr16	23223840	23224177	promoter-TSS (NM_145933)	promoter-TSS (NM_145933)	-732	NM_145933	20440	Mm.149029	NM_145933	ENSMUSG00000022885	St6gal1	AW742324|Siat1|St6Gal-I|St6gal|St6galI	beta galactoside alpha 2,6 sialyltransferase 1	protein-coding	0.011869	0.505917	-0.731472	0.688806	0.0548232	0.984153	-0.112799	0.933398	0.673497	0.278068	53.1858	56.3965	38.8176	13.9448	28.9232	51.9465	21.8735	27.0358	23.418	34.5595	19.3986	24.2216	22.5973	17.6347	62.2723	55.0007	54.1998	33.8964	21.4005	9.7036	36.6989	34.7031	17.1282	61.4325	32.3344	53.0598	31.7666	24.5683	43.4023
36866	chr16	23224609	23225417	5' UTR (NM_145933, exon 1 of 8)	5' UTR (NM_145933, exon 1 of 8)	273	NM_145933	20440	Mm.149029	NM_145933	ENSMUSG00000022885	St6gal1	AW742324|Siat1|St6Gal-I|St6gal|St6galI	beta galactoside alpha 2,6 sialyltransferase 1	protein-coding	0.061881	0.63288	-0.183243	0.958859	0.180819	0.832096	-0.174787	0.764972	0.189276	0.615981	64.0834	47.9845	92.1586	52.3448	58.1231	37.4227	68.4225	49.6148	43.9522	51.8905	63.7146	35.3581	51.1635	44.1303	59.1595	56.8029	57.7699	53.9794	41.6533	34.401	68.0281	65.6894	83.6845	70.4612	59.0014	47.1468	46.8138	54.1623	46.0783
36867	chr16	23225969	23226271	promoter-TSS (NM_001252505)	promoter-TSS (NM_001252505)	99	NM_001252505	20440	Mm.149029	NM_145933	ENSMUSG00000022885	St6gal1	AW742324|Siat1|St6Gal-I|St6gal|St6galI	beta galactoside alpha 2,6 sialyltransferase 1	protein-coding	0.043046	0.554455	0.0832727	0.991158	-0.0254403	0.988054	-0.0300936	0.977371	-0.138807	0.792146	89.0246	98.1748	86.6327	62.2437	70.4188	36.8879	102.865	96.5412	80.2625	41.1357	89.2929	94.6006	64.8416	75.4339	84.9313	78.9106	80.6417	65.3336	71.6421	64.9692	68.2534	74.471	106.488	99.972	67.6534	48.9119	54.3538	74.4138	52.8353
36868	chr16	23226585	23227046	intron (NM_001252505, intron 1 of 7)	intron (NM_001252505, intron 1 of 7)	794	NM_001252505	20440	Mm.149029	NM_145933	ENSMUSG00000022885	St6gal1	AW742324|Siat1|St6Gal-I|St6gal|St6galI	beta galactoside alpha 2,6 sialyltransferase 1	protein-coding	0.019523	0.458874	0.271889	0.9053	-0.201679	0.823799	0.13958	0.841533	-0.333988	0.351564	73.4398	77.5067	78.5809	69.3187	63.4304	82.8521	99.3664	53.362	124.724	94.3176	108.128	82.6302	51.917	55.8622	106.219	78.4985	85.8458	74.3367	78.221	95.7626	80.4827	83.9116	64.3938	95.4303	50.2289	72.5163	66.5697	64.1425	60.5714
36869	chr16	23240423	23241174	intron (NM_001252505, intron 1 of 7)	intron (NM_001252505, intron 1 of 7)	14777	NM_001252505	20440	Mm.149029	NM_145933	ENSMUSG00000022885	St6gal1	AW742324|Siat1|St6Gal-I|St6gal|St6galI	beta galactoside alpha 2,6 sialyltransferase 1	protein-coding	0.018642	0.56516	-0.0742211	0.987743	0.101792	0.900629	0.0604175	0.919424	0.236431	0.398144	108.724	126.535	84.4143	82.5993	84.9526	86.8835	83.4311	84.9235	114.842	79.6079	108.81	76.0836	92.7103	123.975	136.614	69.3411	113.5	94.0284	83.2274	91.4413	91.4892	92.237	115.29	110.268	137.841	90.0632	102.634	110.247	106.233
36870	chr16	23250284	23251002	intron (NM_001252505, intron 1 of 7)	HAL1|LINE|L1	24622	NM_001252505	20440	Mm.149029	NM_145933	ENSMUSG00000022885	St6gal1	AW742324|Siat1|St6Gal-I|St6gal|St6galI	beta galactoside alpha 2,6 sialyltransferase 1	protein-coding	0.01532	0.442281	-0.12473	0.97892	-0.373289	0.475534	0.154086	0.80319	-0.094473	0.839677	44.3791	44.47	70.0746	40.5797	33.3214	46.5466	48.3995	38.0686	42.3956	35.6858	46.6626	36.0007	50.0009	53.8005	53.5848	59.0059	50.8784	44.8361	51.8967	50.0992	45.9332	36.3352	31.0086	45.6537	56.9118	36.8148	38.7659	34.5941	40.7425
36871	chr16	23270605	23271077	intron (NM_145933, intron 2 of 7)	intron (NM_145933, intron 2 of 7)	-19629	NM_001252506	20440	Mm.149029	NM_145933	ENSMUSG00000022885	St6gal1	AW742324|Siat1|St6Gal-I|St6gal|St6galI	beta galactoside alpha 2,6 sialyltransferase 1	protein-coding	0.014831	0.562368	0.0839034	0.99137	0.0400563	0.984021	-0.0889157	0.926306	-0.132763	0.812014	82.2765	33.8236	53.2983	39.8254	41.3014	57.3192	64.7004	23.1638	54.9372	39.4798	65.7887	69.1753	57.6217	35.6741	41.9913	48.6194	53.7469	44.0026	40.7456	45.0333	72.7843	49.5548	54.158	45.6894	60.6014	54.355	42.3375	45.1063	39.4399
36872	chr16	23272360	23272902	intron (NM_145933, intron 2 of 7)	intron (NM_145933, intron 2 of 7)	-17839	NM_001252506	20440	Mm.149029	NM_145933	ENSMUSG00000022885	St6gal1	AW742324|Siat1|St6Gal-I|St6gal|St6galI	beta galactoside alpha 2,6 sialyltransferase 1	protein-coding	0.012915	0.491713	0.237876	0.958187	-0.0445744	0.981865	-0.0636449	0.950891	-0.346095	0.438328	36.7438	36.4684	76.1202	41.6183	29.4278	64.5976	55.3728	48.7493	58.2425	44.4087	76.8919	47.6909	48.1726	43.8589	17.2085	63.5102	50.5498	36.4036	51.0072	36.2005	53.2427	46.4743	24.3424	42.9716	52.7746	44.4662	39.5031	45.8276	53.9726
36873	chr16	23280364	23280880	intron (NM_145933, intron 2 of 7)	L3|LINE|CR1	-9848	NM_001252506	20440	Mm.149029	NM_145933	ENSMUSG00000022885	St6gal1	AW742324|Siat1|St6Gal-I|St6gal|St6galI	beta galactoside alpha 2,6 sialyltransferase 1	protein-coding	0.003876	0.437137	-0.15557	0.983444	0.257065	0.841444	-0.117194	0.914161	0.295441	0.587787	50.1738	41.2525	25.3518	30.965	22.3243	24.6737	26.5305	35.3142	26.2188	28.5897	33.2567	36.9113	23.1916	19.1954	9.03779	42.7631	33.4314	48.3005	32.6123	38.0246	15.9787	31.3817	46.3437	40.1216	39.5956	33.1467	29.0455	34.3834	36.0768
36874	chr16	23374947	23375122	Intergenic	RMER19C|LTR|ERVK	-54099	NM_001004151	239766	Mm.208751	NM_001004151	ENSMUSG00000033383	Rtp1	Gm1766|Gm604	receptor transporter protein 1	protein-coding	0.005714	0.454545	0.445976	0.938743	0.103338	0.969988	0.455477	0.699237	0.112839	0.907231	22.7602	34.7532	17.2504	32.2244	60.7613	63.658	63.1833	31.238	45.0963	62.1149	56.0342	23.3219	43.5159	56.5989	39.9729	70.6104	0	65.2747	41.2113	84.0886	54.9667	46.2657	37.6959	49.2923	23.3501	57.7528	53.0169	108.141	75.9821
36875	chr16	23423131	23423543	Intergenic	Intergenic	-5796	NM_001004151	239766	Mm.208751	NM_001004151	ENSMUSG00000033383	Rtp1	Gm1766|Gm604	receptor transporter protein 1	protein-coding	0.014563	0.397094	-0.548962	0.906574	-0.173376	0.950521	-0.466503	0.691829	-0.0909177	0.937648	14.5013	42.4398	39.0785	29.6564	38.7132	30.902	12.7798	13.2686	39.6782	15.0764	37.6848	26.4164	10.5621	33.6571	8.48938	21.423	51.7222	10.0821	2.91747	31.7487	30.0182	26.2022	10.0073	16.7498	26.4483	9.43497	20.7871	31.5793	32.274
36876	chr16	23496399	23496829	intron (NM_001359083, intron 2 of 10)	intron (NM_001359083, intron 2 of 10)	24201	NM_008555	17174	Mm.1213	NM_008555	ENSMUSG00000022887	Masp1	AW048060|CCPII|Crarf|Masp1/3	mannan-binding lectin serine peptidase 1	protein-coding	0.013953	0.475638	-0.303971	0.956384	-0.00287077	0.999396	0.266791	0.770592	0.567891	0.274138	13.8943	65.4147	23.4017	28.415	45.3355	33.3094	26.9386	16.9508	23.5969	23.4736	45.6092	37.966	30.3599	20.731	29.8247	47.2104	51.917	48.3005	41.9301	45.6295	63.9148	37.6581	40.2711	38.1156	57.0177	57.8561	33.1949	33.008	52.569
36877	chr16	23517994	23518681	intron (NM_001359083, intron 1 of 10)	intron (NM_001359083, intron 1 of 10)	2478	NM_008555	17174	Mm.1213	NM_008555	ENSMUSG00000022887	Masp1	AW048060|CCPII|Crarf|Masp1/3	mannan-binding lectin serine peptidase 1	protein-coding	0.027656	0.479651	0.151121	0.976933	0.224375	0.814693	0.122993	0.881936	0.196246	0.662986	33.3368	27.6647	35.1536	45.147	39.9843	41.6974	52.8827	27.8504	27.0775	38.4262	36.8735	57.4279	44.3394	50.4611	39.0322	43.6818	28.0642	40.8129	38.4919	47.5999	30.0037	61.5454	42.0101	41.4357	19.8266	53.1874	42.5928	60.2585	52.2585
36878	chr16	23519869	23520691	intron (NM_001359083, intron 1 of 10)	intron (NM_001359083, intron 1 of 10)	535	NM_008555	17174	Mm.1213	NM_008555	ENSMUSG00000022887	Masp1	AW048060|CCPII|Crarf|Masp1/3	mannan-binding lectin serine peptidase 1	protein-coding	0.014599	0.503038	-0.130949	0.977772	-0.198931	0.813693	0.172497	0.777909	0.104516	0.821904	60.5692	50.8666	45.2945	45.7362	49.5873	42.5936	35.2299	52.095	43.8893	35.8936	51.6942	56.2715	48.9686	60.2482	75.172	51.5404	70.3653	39.1634	35.0948	65.641	51.8239	58.0041	47.1486	69.2611	66.2817	50.127	39.9388	30.2172	25.882
36879	chr16	23550487	23550978	Intergenic	Intergenic	-29917	NM_001359083	17174	Mm.1213	NM_008555	ENSMUSG00000022887	Masp1	AW048060|CCPII|Crarf|Masp1/3	mannan-binding lectin serine peptidase 1	protein-coding	0.016293	0.461382	-0.230473	0.965885	-0.00687654	0.997704	-0.368964	0.613366	-0.145367	0.817943	87.2048	58.8362	53.2853	36.3701	34.2891	32.4124	32.1707	63.0909	40.1826	50.6027	46.6001	33.2492	39.8822	36.3109	21.3704	70.107	28.9336	25.3799	46.5131	43.2907	39.182	42.1406	21.8326	42.1645	38.8375	45.9182	45.0598	40.9519	29.7893
36880	chr16	23551170	23551417	Intergenic	Intergenic	-30478	NM_001359083	17174	Mm.1213	NM_008555	ENSMUSG00000022887	Masp1	AW048060|CCPII|Crarf|Masp1/3	mannan-binding lectin serine peptidase 1	protein-coding	0.036437	0.556452	0.0502852	0.996406	-0.358595	0.826861	0.343767	0.763247	-0.0651135	0.949922	44.3455	24.6227	73.3316	26.6363	39.4621	19.3294	27.712	51.6417	57.055	18.8608	59.5505	27.5394	30.8311	48.1205	66.082	53.601	4.10826	58.8601	43.7974	66.1966	55.6343	40.0636	20.0307	34.9237	38.6017	34.6229	49.1203	57.4634	32.3001
36881	chr16	23609668	23610247	promoter-TSS (NM_023386)	promoter-TSS (NM_023386)	38	NM_023386	67775	Mm.475107	NM_023386	ENSMUSG00000033355	Rtp4	5830458K16Rik|Ifrg28	receptor transporter protein 4	protein-coding	0.022453	0.5	-0.00740622	0.998732	-0.0842941	0.961807	0.197025	0.819082	0.120137	0.845383	37.8353	34.1379	31.2831	27.5958	22.956	21.989	38.1937	17.3095	20.4452	30.8429	22.5814	49.3426	33.8207	30.7921	48.3264	30.4881	40.3092	25.1096	35.2918	31.0633	30.8535	32.6283	28.4835	29.7967	39.9922	37.5965	23.4199	34.7278	32.1513
36882	chr16	23669445	23670054	Intergenic	Intergenic	59830	NM_023386	67775	Mm.475107	NM_023386	ENSMUSG00000033355	Rtp4	5830458K16Rik|Ifrg28	receptor transporter protein 4	protein-coding	0.00821	0.409836	-0.118708	0.987694	-0.365654	0.656262	0.200635	0.798651	-0.0463111	0.946762	42.5118	37.4495	42.9607	47.8428	46.5604	41.8115	26.8019	83.78	28.6943	24.2238	40.2545	29.0407	46.4456	60.177	45.9458	50.7258	31.6586	54.5661	59.2116	51.0116	42.8722	22.1579	29.7885	36.8276	44.732	48.5103	42.1885	52.4389	34.9343
36883	chr16	23758216	23758771	Intergenic	Intergenic	132351	NM_009215	20604	Mm.2453	NM_009215	ENSMUSG00000004366	Sst	SOM|SRIF|SS|Smst	somatostatin	protein-coding	0.012613	0.397482	-0.164599	0.97173	-0.0521627	0.971518	0.0933681	0.902712	0.205805	0.618616	52.0305	42.463	59.8324	62.6586	49.494	74.5544	40.794	42.6825	49.7684	32.1766	53.0053	49.0251	80.3672	53.5395	71.423	46.1194	62.1643	56.133	54.1439	58.921	74.2794	35.6602	47.5444	68.3875	44.1758	51.8295	68.1541	78.8525	69.4792
36884	chr16	23884958	23885490	Intergenic	Intergenic	5620	NM_009215	20604	Mm.2453	NM_009215	ENSMUSG00000004366	Sst	SOM|SRIF|SS|Smst	somatostatin	protein-coding	0.022556	0.435272	0.117849	0.99034	0.376618	0.710624	-0.0899906	0.938406	0.168778	0.784215	13.1021	38.5829	28.3723	30.0337	31.6465	38.8888	24.7428	30.8269	22.2515	46.7029	46.0808	23.0151	36.8086	29.7889	48.2129	29.8634	36.2408	23.4239	13.5563	27.6607	15.4981	42.2749	35.6499	35.6721	38.4047	30.6885	36.2211	48.9123	24.9941
36885	chr16	23898108	23898634	Intergenic	Intergenic	-7527	NM_009215	20604	Mm.2453	NM_009215	ENSMUSG00000004366	Sst	SOM|SRIF|SS|Smst	somatostatin	protein-coding	0.026616	0.508539	-0.42392	0.653255	0.140095	0.882868	0.0592273	0.938197	0.623243	0.0478821	54.8992	79.4912	76.5226	89.3421	80.8611	111.946	42.0421	69.2857	65.3725	41.3312	85.4451	51.728	66.1839	82.8539	73.1443	92.2902	71.3791	80.9447	84.551	111.905	80.9871	73.5423	136.388	85.2776	100.991	84.2475	94.9777	85.4486	78.3656
36886	chr16	23899915	23900459	Intergenic	Intergenic	-9343	NM_009215	20604	Mm.2453	NM_009215	ENSMUSG00000004366	Sst	SOM|SRIF|SS|Smst	somatostatin	protein-coding	0.009191	0.444037	-0.169331	0.972725	0.385731	0.563928	-0.274682	0.665732	0.28038	0.50277	49.4218	78.2585	51.7934	91.5691	61.8969	49.7328	51.2977	72.0177	34.1953	77.0727	49.5707	80.0263	41.9961	76.4709	38.5768	43.807	33.576	51.5413	59.6579	78.1461	50.5209	57.8793	66.6955	88.7986	60.0921	62.8813	80.0277	76.0985	63.5512
36887	chr16	23931097	23931528	promoter-TSS (NM_001008230)	promoter-TSS (NM_001008230)	-518	NM_001008230	224055	Mm.39248	NM_001008230	ENSMUSG00000047531	Rtp2	Gm605	receptor transporter protein 2	protein-coding	0.030162	0.5	-0.636124	0.712388	0.170173	0.921643	-0.0758896	0.952857	0.730407	0.169351	34.6551	56.4436	35.0211	26.1683	24.6711	29.5397	20.7679	19.0254	27.4658	12.6103	39.8155	3.15649	30.2895	20.6829	27.0505	47.1009	37.6702	26.5036	39.0439	34.1427	31.8833	27.1344	45.9173	30.0214	50.5648	34.2724	43.0532	24.6986	43.1917
36888	chr16	23953480	23953958	Intergenic	Intergenic	-22925	NM_001008230	224055	Mm.39248	NM_001008230	ENSMUSG00000047531	Rtp2	Gm605	receptor transporter protein 2	protein-coding	0.012552	0.469729	-0.468736	0.824884	-0.1689	0.911906	-0.0129599	0.992242	0.286876	0.617786	58.3289	44.532	31.5776	31.4604	40.783	33.2939	28.6396	13.3426	40.0961	19.4921	37.6101	48.3841	18.2075	53.8755	26.8298	49.8556	38.212	34.7602	27.661	37.6268	48.8721	39.5226	43.1275	30.6788	45.5929	32.5289	46.2853	22.2701	19.4724
36889	chr16	23982183	23983051	intron (NM_009744, intron 1 of 9)	intron (NM_009744, intron 1 of 9)	-1334	NM_001348026	12053	Mm.347398	NM_009744	ENSMUSG00000022508	Bcl6	Bcl5	B cell leukemia/lymphoma 6	protein-coding	0.029954	0.491369	0.214783	0.904854	0.307733	0.472299	-0.103907	0.853405	-0.0109577	0.981106	84.8917	87.5835	77.6731	58.4718	51.0428	77.0057	110.401	85.0227	67.5406	76.0335	81.9048	92.4728	80.2137	58.1964	68.5019	89.4832	65.4672	59.8192	52.6219	75.3482	69.6583	94.314	112.1	82.4851	64.3383	85.9843	73.1778	72.2209	75.063
36890	chr16	23988564	23989174	promoter-TSS (NM_009744)	promoter-TSS (NM_009744)	-17	NM_009744	12053	Mm.347398	NM_009744	ENSMUSG00000022508	Bcl6	Bcl5	B cell leukemia/lymphoma 6	protein-coding	0.088525	0.599018	0.108327	0.9683	0.0732843	0.921572	-0.0654082	0.891399	-0.100451	0.711268	186.092	142.075	133.62	129.426	153.979	106.966	162.274	138.907	158.022	161.651	160.754	156.117	146.242	146.136	135.7	128.777	138.071	139.596	133.993	136.701	137.417	179.922	112.199	148.483	167.47	118.528	149.758	137.669	143.868
36891	chr16	24053123	24053997	Intergenic	Intergenic	29130	NR_155457	108168278	Mm.417246	NR_155457		Gm46545	-	predicted gene, 46545	ncRNA	0.017162	0.486857	0.353443	0.828269	0.170923	0.870179	0.0944405	0.909599	-0.0880796	0.860624	17.0897	37.4024	27.6322	41.9397	35.4847	27.3132	42.1704	34.4011	32.2485	39.0883	41.1388	49.8104	42.321	19.2656	29.347	26.2567	44.1192	41.586	33.0067	35.5447	42.4514	45.2893	45.2869	40.4659	20.2599	30.2437	35.9294	35.1859	48.6842
36892	chr16	24156633	24157016	Intergenic	Intergenic	-74134	NR_155457	108168278	Mm.417246	NR_155457		Gm46545	-	predicted gene, 46545	ncRNA	0.015666	0.453125	0.10581	0.99034	0.0583174	0.977148	0.245206	0.771889	0.197713	0.726495	36.3984	63.5175	36.7828	29.4479	41.6445	49.8627	41.2424	30.9253	52.9852	36.4905	61.8741	46.177	53.9688	51.7222	30.4406	53.0039	79.4836	40.6708	53.3523	46.9599	50.2307	75.1632	30.142	42.7929	35.5637	48.717	63.3562	67.9408	65.9636
36893	chr16	24175889	24176471	Intergenic	Intergenic	-93490	NR_155457	108168278	Mm.417246	NR_155457		Gm46545	-	predicted gene, 46545	ncRNA	0.005155	0.524871	0.112984	0.979178	-0.225313	0.728872	0.250626	0.598854	-0.087671	0.833564	51.3277	95.3547	102.01	96.8948	79.1707	68.3613	71.4702	103.321	69.7366	96.0539	94.0723	109.864	97.2005	141.254	78.1257	101.609	116.817	83.862	97.0684	89.9	75.5556	105.109	75.0923	85.9651	86.5932	70.798	87.0652	83.3236	82.2487
36894	chr16	24282107	24282825	Intergenic	Intergenic	-110884	NM_178665	210126	Mm.209385	NM_178665	ENSMUSG00000033306	Lpp	9430020K16Rik|AA959454|AU024130|B130055L10Rik|C79715|D630048H16	LIM domain containing preferred translocation partner in lipoma	protein-coding	0.013928	0.549374	0.298247	0.515181	0.244157	0.435487	-0.0429965	0.929593	-0.097086	0.700601	239.925	169.41	182.194	166.246	207.333	179.537	294.063	208.108	207.267	206.545	262.904	236.847	219.701	161.401	183.487	170.871	217.646	212.61	212.609	159.407	158.852	206.735	228.545	216.255	206.779	227.385	253.469	214.154	194.453
36895	chr16	24325989	24326358	Intergenic	Intergenic	-67177	NM_178665	210126	Mm.209385	NM_178665	ENSMUSG00000033306	Lpp	9430020K16Rik|AA959454|AU024130|B130055L10Rik|C79715|D630048H16	LIM domain containing preferred translocation partner in lipoma	protein-coding	0.01355	0.505405	-0.0697149	0.993169	-0.128836	0.941172	0.00815966	0.994925	-0.0509615	0.947259	18.8897	41.2046	49.0864	63.6775	55.2313	64.6931	37.0995	51.8516	41.2466	29.4583	57.5781	62.6764	32.4306	29.5265	18.9573	43.0551	52.2495	50.6566	74.9211	79.7589	44.6884	51.1973	58.1018	18.7017	33.2217	50.5653	38.6823	57.697	43.2419
36896	chr16	24347762	24348418	Intergenic	Intergenic	-45260	NM_178665	210126	Mm.209385	NM_178665	ENSMUSG00000033306	Lpp	9430020K16Rik|AA959454|AU024130|B130055L10Rik|C79715|D630048H16	LIM domain containing preferred translocation partner in lipoma	protein-coding	0.02439	0.462709	0.276545	0.94595	0.446699	0.566149	-0.0124026	0.992441	0.157751	0.778621	44.0197	42.8786	19.9414	14.3274	18.9107	36.3899	32.1053	36.111	44.6838	35.5077	36.1247	35.2555	29.8509	21.1383	49.763	25.564	49.4996	20.5793	18.3231	32.402	14.6634	31.5412	42.7383	35.504	62.2906	34.3686	30.4624	34.2576	44.5932
36897	chr16	24365775	24366167	Intergenic	Intergenic	-27379	NM_178665	210126	Mm.209385	NM_178665	ENSMUSG00000033306	Lpp	9430020K16Rik|AA959454|AU024130|B130055L10Rik|C79715|D630048H16	LIM domain containing preferred translocation partner in lipoma	protein-coding	0.012755	0.40458	-0.00874876	0.998665	0.00686587	0.997964	0.104289	0.931359	0.119903	0.86897	30.4824	34.9083	30.8042	21.5789	45.2093	24.3589	26.8636	46.4851	21.5703	29.7106	37.5229	38.1758	27.7525	20.2139	50.5609	40.5289	51.7725	23.8422	27.5968	29.1974	28.0442	29.834	46.2785	30.8077	27.7977	31.7323	40.054	33.1905	30.5285
36898	chr16	24390544	24391270	Intergenic	MIR|SINE|MIR	-2443	NM_178665	210126	Mm.209385	NM_178665	ENSMUSG00000033306	Lpp	9430020K16Rik|AA959454|AU024130|B130055L10Rik|C79715|D630048H16	LIM domain containing preferred translocation partner in lipoma	protein-coding	0.012397	0.496561	-0.0641263	0.992094	0.302611	0.630044	-0.151079	0.815527	0.215658	0.558702	45.2617	51.31	55.442	51.784	43.939	54.802	52.2176	38.904	39.599	54.543	60.7809	59.9646	31.4681	38.2003	54.6002	40.1195	40.5337	41.4812	44.7023	47.295	58.6766	50.8044	72.6919	64.1615	60.037	35.3383	50.1352	55.3923	60.4403
36899	chr16	24392880	24393795	promoter-TSS (NM_178665)	promoter-TSS (NM_178665)	-13	NM_178665	210126	Mm.209385	NM_178665	ENSMUSG00000033306	Lpp	9430020K16Rik|AA959454|AU024130|B130055L10Rik|C79715|D630048H16	LIM domain containing preferred translocation partner in lipoma	protein-coding	0.076503	0.673581	-0.00505147	0.999051	-0.0803534	0.949642	0.256864	0.640181	0.181562	0.655024	62.0308	58.9902	46.1895	28.7613	41.642	46.9608	70.2037	51.7788	52.982	36.4882	37.5092	37.1707	42.8025	40.0522	68.8057	39.5495	77.6305	44.2623	47.2916	69.691	69.0839	63.9067	54.9732	51.8512	35.7269	55.2281	53.8192	51.7066	55.222
36900	chr16	24471369	24471999	intron (NM_178665, intron 3 of 12)	intron (NM_178665, intron 3 of 12)	23593	NM_001145952	210126	Mm.209385	NM_178665	ENSMUSG00000033306	Lpp	9430020K16Rik|AA959454|AU024130|B130055L10Rik|C79715|D630048H16	LIM domain containing preferred translocation partner in lipoma	protein-coding	0.004762	0.41046	-0.186387	0.972196	-0.0132956	0.995221	-0.150759	0.860145	0.022333	0.974876	45.8364	50.6817	20.7643	43.2643	35.1628	35.3656	26.7443	39.0475	42.0541	33.2758	29.833	32.3916	34.5364	33.016	46.2649	19.614	40.2675	26.3736	34.3427	49.3112	37.0807	31.415	41.8844	20.5385	23.7825	39.4891	37.3837	31.9165	52.7654
36901	chr16	24483673	24484088	intron (NM_178665, intron 3 of 12)	intron (NM_178665, intron 3 of 12)	35789	NM_001145952	210126	Mm.209385	NM_178665	ENSMUSG00000033306	Lpp	9430020K16Rik|AA959454|AU024130|B130055L10Rik|C79715|D630048H16	LIM domain containing preferred translocation partner in lipoma	protein-coding	0.024096	0.533654	0.325071	0.955013	0.0737657	0.977843	-0.123638	0.925735	-0.374943	0.548689	0	32.9736	16.9733	40.7659	27.7574	46.0179	32.9873	24.1498	20.3748	29.9349	49.2268	39.3382	31.4573	35.8005	19.6654	19.1414	19.5613	27.5255	28.9637	19.6995	19.8675	26.0128	21.8568	22.8645	9.84642	26.227	34.3947	28.5009	35.2447
36902	chr16	24487816	24488393	intron (NM_178665, intron 3 of 12)	intron (NM_178665, intron 3 of 12)	40013	NM_001145952	210126	Mm.209385	NM_178665	ENSMUSG00000033306	Lpp	9430020K16Rik|AA959454|AU024130|B130055L10Rik|C79715|D630048H16	LIM domain containing preferred translocation partner in lipoma	protein-coding	0.010399	0.479239	-0.0283909	0.996406	0.156925	0.883902	-0.277362	0.627606	-0.0920455	0.851781	62.127	54.0195	74.9908	63.5274	72.1782	77.2281	57.4891	50.5294	58.6174	48.4431	101.969	66.0182	71.6467	53.2147	60.6174	47.4203	33.4144	64.7913	83.3273	42.5058	57.1578	53.01	44.3025	65.78	59.016	61.9798	44.5283	114.794	59.9166
36903	chr16	24502139	24502467	intron (NM_178665, intron 3 of 12)	intron (NM_178665, intron 3 of 12)	-27011	NR_038091	624582	Mm.439775	NR_038091		Morf4l1-ps1	A730098P11Rik	mortality factor 4 like 1, pseudogene 1	pseudo	0.009146	0.404255	-0.0359861	0.996969	0.141257	0.936568	0.0565418	0.964841	0.233785	0.70329	51.6094	55.6262	27.6111	48.7133	70.2399	48.5198	46.5527	69.4442	48.1211	21.3046	49.8272	70.511	46.4347	48.3161	21.327	45.746	95.9054	50.6566	29.317	64.8041	67.0326	82.2814	52.7944	52.5985	62.2906	35.5537	63.1006	43.2727	77.0246
36904	chr16	24535229	24535624	TTS (NR_038091)	TTS (NR_038091)	6112	NR_038091	624582	Mm.439775	NR_038091		Morf4l1-ps1	A730098P11Rik	mortality factor 4 like 1, pseudogene 1	pseudo	0.01519	0.472222	-0.0385759	0.997171	-0.0266547	0.991674	-0.0920586	0.947615	-0.0801375	0.930664	10.0836	40.417	73.8782	49.9683	17.9464	36.2609	39.9894	25.3726	37.1046	23.5879	51.7193	20.665	57.8376	10.0302	35.419	31.2831	46.2414	42.0642	42.6024	37.2545	48.7047	20.4974	33.4015	30.5737	24.1383	23.6185	56.0111	41.9216	60.5934
36905	chr16	24536147	24536773	intron (NM_178665, intron 3 of 12)	intron (NM_178665, intron 3 of 12)	7146	NR_038091	624582	Mm.439775	NR_038091		Morf4l1-ps1	A730098P11Rik	mortality factor 4 like 1, pseudogene 1	pseudo	0.01278	0.484848	0.178913	0.943036	0.321346	0.481366	-0.132894	0.81393	0.00953879	0.984392	76.352	66.7929	65.906	72.0674	76.437	78.8099	72.3344	81.5048	88.2476	80.6203	77.0172	73.8901	90.3685	44.3026	55.8726	49.3483	63.2187	77.9675	92.1658	86.1931	70.245	60.3572	90.8903	82.6788	78.331	65.8217	92.3464	102.03	93.4605
36906	chr16	24542730	24543274	intron (NM_178665, intron 3 of 12)	intron (NM_178665, intron 3 of 12)	13688	NR_038091	624582	Mm.439775	NR_038091		Morf4l1-ps1	A730098P11Rik	mortality factor 4 like 1, pseudogene 1	pseudo	0.016544	0.409174	0.00149518	0.999804	0.204847	0.81317	-0.135173	0.844844	0.068179	0.890425	43.9305	60.0913	49.9436	91.5691	76.5567	84.8384	44.5225	85.4163	72.5354	55.6636	63.09	72.5238	65.9938	69.1879	34.2904	60.0318	54.0947	62.9949	75.1247	69.1292	60.6251	87.6458	56.0848	53.9135	42.5653	71.456	74.78	78.2727	100.215
36907	chr16	24566737	24567162	intron (NM_178665, intron 4 of 12)	intron (NM_178665, intron 4 of 12)	37635	NR_038091	624582	Mm.439775	NR_038091		Morf4l1-ps1	A730098P11Rik	mortality factor 4 like 1, pseudogene 1	pseudo	0.007059	0.387324	0.665379	0.81935	0.391389	0.83466	-0.107195	0.951393	-0.381185	0.618236	7.02887	7.15506	14.2062	28.7493	22.9344	29.9567	29.7333	42.8756	26.5272	10.9614	32.6866	12.8042	25.5976	13.9832	30.1756	10.3839	9.55051	7.33031	19.7976	30.7775	9.70001	14.8171	21.3426	22.3265	6.40983	23.7806	35.2647	19.4812	21.9007
36908	chr16	24569197	24570126	intron (NM_178665, intron 4 of 12)	intron (NM_178665, intron 4 of 12)	40347	NR_038091	624582	Mm.439775	NR_038091		Morf4l1-ps1	A730098P11Rik	mortality factor 4 like 1, pseudogene 1	pseudo	0.01507	0.467742	0.135039	0.974791	0.213912	0.779685	0.0455509	0.955748	0.124424	0.763571	53.593	43.3713	31.4121	52.609	25.7533	41.1139	61.2109	55.9022	45.5089	59.3401	31.6663	30.7528	36.3023	34.1177	53.9641	53.2048	44.7841	45.8309	47.8728	28.1603	29.5838	43.5764	60.3581	56.6411	46.918	41.8429	44.5576	45.8346	54.3898
36909	chr16	24575556	24575926	intron (NM_178665, intron 4 of 12)	intron (NM_178665, intron 4 of 12)	46427	NR_038091	624582	Mm.439775	NR_038091		Morf4l1-ps1	A730098P11Rik	mortality factor 4 like 1, pseudogene 1	pseudo	0.005405	0.409704	0.116047	0.99034	-0.125875	0.953619	0.0389613	0.978293	-0.202961	0.774596	16.1474	47.2572	21.7572	33.0228	64.6616	25.8073	36.9992	39.3992	24.3764	18.8863	59.631	40.4457	49.9845	21.4158	28.3591	45.3242	27.4254	22.4532	55.2268	53.0289	44.5676	36.4707	24.5151	48.9593	14.7253	35.7203	38.5778	35.164	28.75
36910	chr16	24600367	24600763	intron (NM_178665, intron 4 of 12)	intron (NM_178665, intron 4 of 12)	71251	NR_038091	624582	Mm.439775	NR_038091		Morf4l1-ps1	A730098P11Rik	mortality factor 4 like 1, pseudogene 1	pseudo	0.025253	0.511335	-0.134094	0.99034	0.0658161	0.980895	-0.411781	0.672791	-0.211871	0.783589	45.2617	40.315	45.7396	18.9875	40.2774	16.0753	26.5923	50.6171	34.1639	19.607	26.8261	37.7902	32.9666	27.5133	14.7206	28.9752	33.3122	23.6014	33.3888	12.3868	34.7012	9.08697	8.32928	43.5664	41.2754	35.3383	28.8359	29.8684	26.8624
36911	chr16	24624209	24624814	intron (NM_178665, intron 5 of 12)	intron (NM_178665, intron 5 of 12)	95197	NR_038091	624582	Mm.439775	NR_038091		Morf4l1-ps1	A730098P11Rik	mortality factor 4 like 1, pseudogene 1	pseudo	0.009917	0.437294	-0.00750014	0.998985	-0.279603	0.80682	0.402113	0.581555	0.13001	0.842889	32.9176	26.388	13.3061	29.5169	29.2927	26.305	31.3306	31.6252	27.9523	29.5174	25.663	15.7407	26.9727	29.4688	55.8849	56.8968	40.2542	20.5976	25.828	18.918	34.0703	47.5827	43.6151	18.5355	36.0222	19.2754	25.9523	17.5952	24.1761
36912	chr16	24652857	24653386	intron (NM_178665, intron 5 of 12)	intron (NM_178665, intron 5 of 12)	-68734	NM_001145954	210126	Mm.209385	NM_178665	ENSMUSG00000033306	Lpp	9430020K16Rik|AA959454|AU024130|B130055L10Rik|C79715|D630048H16	LIM domain containing preferred translocation partner in lipoma	protein-coding	0.007561	0.396226	-0.588765	0.80887	-0.0814908	0.975309	-0.256566	0.817972	0.250708	0.745536	15.0587	33.0533	32.3377	39.0876	41.8763	24.0673	9.95326	31.0018	12.7872	26.4194	35.5289	15.4304	14.3956	28.0854	39.6706	31.7013	11.5094	27.4829	18.1776	27.8176	23.379	25.5088	14.0291	16.3065	38.6225	11.7572	39.1247	38.0102	17.5951
36913	chr16	24656755	24657352	intron (NM_178665, intron 5 of 12)	L2a|LINE|L2	-64802	NM_001145954	210126	Mm.209385	NM_178665	ENSMUSG00000033306	Lpp	9430020K16Rik|AA959454|AU024130|B130055L10Rik|C79715|D630048H16	LIM domain containing preferred translocation partner in lipoma	protein-coding	0.011725	0.459866	0.441158	0.863035	0.114639	0.952203	0.146635	0.892508	-0.179883	0.768378	18.3473	24.1948	16.8555	31.4867	23.7481	13.3287	28.2226	47.3104	26.4384	28.6124	28.7445	27.3457	23.6896	19.9091	21.4818	35.4826	27.1957	22.6131	18.1205	24.6491	23.0179	42.1928	17.9561	26.0085	20.534	31.2539	14.3455	27.7371	31.182
36914	chr16	24663977	24664718	intron (NM_178665, intron 6 of 12)	intron (NM_178665, intron 6 of 12)	-57508	NM_001145954	210126	Mm.209385	NM_178665	ENSMUSG00000033306	Lpp	9430020K16Rik|AA959454|AU024130|B130055L10Rik|C79715|D630048H16	LIM domain containing preferred translocation partner in lipoma	protein-coding	0.002699	0.433962	-0.14015	0.983444	0.1078	0.946293	-0.0264037	0.981421	0.221547	0.667958	22.8446	25.6486	31.2338	52.0041	38.2662	38.6587	22.0275	29.5096	41.0796	16.7651	35.2892	42.2271	27.8948	36.0904	15.7338	35.734	31.4967	39.2401	48.6638	24.2721	35.2351	38.8496	53.4153	22.1183	20.2199	38.8196	35.6363	28.7317	50.2446
36915	chr16	24670973	24671315	intron (NM_178665, intron 6 of 12)	intron (NM_178665, intron 6 of 12)	-50711	NM_001145954	210126	Mm.209385	NM_178665	ENSMUSG00000033306	Lpp	9430020K16Rik|AA959454|AU024130|B130055L10Rik|C79715|D630048H16	LIM domain containing preferred translocation partner in lipoma	protein-coding	0.008772	0.373178	-0.124739	0.99034	0.293578	0.846432	-0.654865	0.394203	-0.236547	0.721991	87.3471	35.5661	47.077	68.7046	38.8642	79.1072	52.3448	82.5858	32.9651	43.1353	50.1768	63.6466	54.0768	46.3383	40.9079	12.9039	44.5062	54.6558	35.1461	23.9043	36.1623	26.3044	24.1111	45.4008	99.5679	38.6448	45.9098	51.8767	42.7677
36916	chr16	24694961	24695495	intron (NM_178665, intron 7 of 12)	intron (NM_178665, intron 7 of 12)	-26627	NM_001145954	210126	Mm.209385	NM_178665	ENSMUSG00000033306	Lpp	9430020K16Rik|AA959454|AU024130|B130055L10Rik|C79715|D630048H16	LIM domain containing preferred translocation partner in lipoma	protein-coding	0.011236	0.366355	0.113847	0.99034	0.356727	0.726236	0.0238866	0.985316	0.266767	0.621556	18.6471	27.0492	28.2661	21.1209	29.8686	41.7234	34.5102	30.7115	25.335	40.712	33.666	12.7383	22.4099	14.8387	21.8329	34.7102	28.504	36.949	24.7602	30.619	28.3068	40.4319	37.0606	33.9231	38.2609	42.2206	36.0854	37.6543	12.4503
36917	chr16	24723604	24723828	intron (NM_001145954, intron 2 of 7)	intron (NM_001145954, intron 2 of 7)	1861	NM_001145954	210126	Mm.209385	NM_178665	ENSMUSG00000033306	Lpp	9430020K16Rik|AA959454|AU024130|B130055L10Rik|C79715|D630048H16	LIM domain containing preferred translocation partner in lipoma	protein-coding	0.017857	0.408889	-0.0594812	0.996337	0.223809	0.908308	-0.0336201	0.983645	0.24967	0.747834	44.4534	44.1202	44.9229	33.5671	47.4698	49.7328	23.5057	69.1466	17.6157	34.6623	47.4248	54.6608	63.1369	22.1089	46.8432	35.4628	72.4815	37.0879	37.5624	29.1974	61.3468	20.0806	66.2624	77.0192	30.4038	55.5316	54.1639	47.5227	41.5527
36918	chr16	24737867	24738291	intron (NM_001145954, intron 2 of 7)	intron (NM_001145954, intron 2 of 7)	16224	NM_001145954	210126	Mm.209385	NM_178665	ENSMUSG00000033306	Lpp	9430020K16Rik|AA959454|AU024130|B130055L10Rik|C79715|D630048H16	LIM domain containing preferred translocation partner in lipoma	protein-coding	0.009434	0.458824	0.303492	0.964141	-0.546384	0.631579	0.28756	0.793245	-0.562316	0.366133	35.2273	21.5158	26.1061	24.3837	12.5392	33.7808	27.3198	58.0186	19.9424	29.2995	42.4001	19.2516	20.5264	53.7289	35.7462	20.8167	28.7191	14.6952	25.5141	23.1376	42.1325	19.0955	13.6137	18.3102	16.0624	27.5038	21.882	30.6855	18.8163
36919	chr16	24780580	24780974	intron (NM_178665, intron 8 of 12)	intron (NM_178665, intron 8 of 12)	58922	NM_001145954	210126	Mm.209385	NM_178665	ENSMUSG00000033306	Lpp	9430020K16Rik|AA959454|AU024130|B130055L10Rik|C79715|D630048H16	LIM domain containing preferred translocation partner in lipoma	protein-coding	0.015228	0.435443	-0.151577	0.984649	-0.0642866	0.976987	-0.021133	0.987537	0.0661574	0.931922	53.0733	34.7311	30.6479	54.8661	65.2208	28.2745	38.7546	48.5616	34.3373	29.5597	31.1104	65.6053	33.1339	52.7921	35.5089	38.083	36.0568	50.0781	70.1673	41.4989	27.9019	29.6826	25.1147	54.7345	6.91415	59.1961	41.6621	60.04	67.4968
36920	chr16	24822472	24823276	intron (NM_178665, intron 8 of 12)	intron (NM_178665, intron 8 of 12)	101019	NM_001145954	210126	Mm.209385	NM_178665	ENSMUSG00000033306	Lpp	9430020K16Rik|AA959454|AU024130|B130055L10Rik|C79715|D630048H16	LIM domain containing preferred translocation partner in lipoma	protein-coding	0.004975	0.41118	0.157011	0.976638	-0.0194371	0.990552	0.140005	0.86404	-0.0364435	0.954223	39.6321	23.6388	22.5285	38.5771	25.3487	49.4854	24.2307	47.5952	29.4472	29.9372	39.6386	38.9183	44.6525	25.8707	18.8512	35.1295	60.5816	40.0402	35.8805	28.4711	35.8925	27.973	36.9223	30.0413	38.9652	37.7117	37.2823	36.7782	36.3845
36921	chr16	24828495	24828910	intron (NM_178665, intron 8 of 12)	intron (NM_178665, intron 8 of 12)	106847	NM_001145954	210126	Mm.209385	NM_178665	ENSMUSG00000033306	Lpp	9430020K16Rik|AA959454|AU024130|B130055L10Rik|C79715|D630048H16	LIM domain containing preferred translocation partner in lipoma	protein-coding	0.004819	0.401442	0.00644446	0.999211	0.196064	0.900629	-0.163566	0.878843	0.0260539	0.974712	26.3936	38.4692	24.2475	40.7659	38.4334	42.183	39.331	28.5407	31.2414	44.9023	47.2578	32.7818	15.7286	23.867	30.9027	29.7755	17.1161	27.5255	37.6529	43.3389	46.3575	34.6838	45.7006	49.8862	32.8214	28.1003	27.5157	39.9013	25.6325
36922	chr16	24880402	24881327	intron (NM_178665, intron 9 of 12)	intron (NM_178665, intron 9 of 12)	159009	NM_001145954	210126	Mm.209385	NM_178665	ENSMUSG00000033306	Lpp	9430020K16Rik|AA959454|AU024130|B130055L10Rik|C79715|D630048H16	LIM domain containing preferred translocation partner in lipoma	protein-coding	0.00973	0.409287	-0.386614	0.725793	-0.234336	0.758438	-0.0147732	0.987111	0.137505	0.756359	40.9068	50.9556	42.4266	38.6113	30.6544	61.9375	39.8453	45.3091	25.5952	31.8968	27.3861	29.4151	36.4593	46.0439	54.1974	37.2136	52.6568	39.2931	49.3793	26.5144	37.1397	41.8197	42.79	23.3139	38.2857	38.662	38.5778	30.6886	37.375
36923	chr16	24895062	24895569	intron (NM_178665, intron 10 of 12)	intron (NM_178665, intron 10 of 12)	-164324	NR_040374	319487	Mm.137341	NR_040374	ENSMUSG00000096960	A230028O05Rik	-	RIKEN cDNA A230028O05 gene	ncRNA	0.009862	0.448819	-0.171688	0.976933	0.751073	0.127168	-0.535934	0.425265	0.386827	0.398443	45.1724	44.9837	47.6342	40.7837	27.9638	18.8337	47.7717	32.347	21.125	26.0343	41.9059	34.8833	36.4778	21.4897	32.1938	26.1133	24.0175	26.6272	26.0788	38.6996	18.9727	53.2314	60.1778	40.8339	51.0447	32.2017	45.0455	32.6608	39.3399
36924	chr16	24908870	24909390	intron (NM_178665, intron 10 of 12)	L2|LINE|L2	-150509	NR_040374	319487	Mm.137341	NR_040374	ENSMUSG00000096960	A230028O05Rik	-	RIKEN cDNA A230028O05 gene	ncRNA	0.001923	0.441459	0.422881	0.816895	0.605197	0.266971	-0.0759996	0.943012	0.106316	0.852568	40.2133	46.7831	48.3785	25.3044	32.3768	30.6048	45.5649	29.7862	70.463	64.2053	58.1445	44.4761	41.8422	34.2859	26.9048	42.4341	54.6399	29.9556	32.3614	44.0208	18.4984	57.0906	85.6314	72.9905	86.4402	32.8918	42.5469	31.8443	28.128
36925	chr16	24913821	24914191	intron (NM_178665, intron 10 of 12)	intron (NM_178665, intron 10 of 12)	-145633	NR_040374	319487	Mm.137341	NR_040374	ENSMUSG00000096960	A230028O05Rik	-	RIKEN cDNA A230028O05 gene	ncRNA	0.008108	0.444744	-0.332135	0.924317	0.291125	0.79918	-0.305806	0.698591	0.317454	0.541068	34.9861	71.9132	51.6734	58.4249	67.0564	38.711	31.307	51.7115	62.4645	41.9695	39.754	33.0919	41.1637	18.7388	56.7182	26.2403	54.8509	50.5197	68.2214	44.1907	40.8537	60.7845	40.1156	53.622	73.6264	44.1251	61.7245	44.7541	61.0937
36926	chr16	24914392	24914761	intron (NM_178665, intron 10 of 12)	intron (NM_178665, intron 10 of 12)	-145063	NR_040374	319487	Mm.137341	NR_040374	ENSMUSG00000096960	A230028O05Rik	-	RIKEN cDNA A230028O05 gene	ncRNA	0.00813	0.489189	0.0746199	0.993169	0.322788	0.757697	0.133492	0.896364	0.381661	0.443296	24.2868	57.6865	68.1756	58.5833	45.6259	56.0674	68.4914	34.5678	65.6891	33.6666	68.6508	77.4238	32.4306	53.6846	60.0315	50.231	43.9996	61.9137	45.6042	88.621	55.8605	60.9492	69.2752	109.872	125.504	46.3515	56.0894	64.1078	43.2419
36927	chr16	24955205	24955430	intron (NM_178665, intron 10 of 12)	L1ME2|LINE|L1	-104322	NR_040374	319487	Mm.137341	NR_040374	ENSMUSG00000096960	A230028O05Rik	-	RIKEN cDNA A230028O05 gene	ncRNA	0.013333	0.420354	0.244326	0.97173	0.290251	0.825449	0.297486	0.7566	0.343411	0.547476	17.7023	57.4392	67.0848	66.8359	66.95	42.4387	65.5234	60.7405	40.0856	79.369	76.2688	78.6036	48.351	48.4235	41.4533	109.838	54.1195	36.9231	58.7642	58.1354	122.148	55.9757	113.611	88.1785	78.6984	62.1953	85.6427	73.5957	88.6458
36928	chr16	24972777	24973469	intron (NM_178665, intron 11 of 12)	intron (NM_178665, intron 11 of 12)	-86516	NR_040374	319487	Mm.137341	NR_040374	ENSMUSG00000096960	A230028O05Rik	-	RIKEN cDNA A230028O05 gene	ncRNA	0.014451	0.419913	0.0592844	0.996296	-0.258943	0.88482	-0.115417	0.93143	-0.433644	0.498599	7.19478	27.4648	31.9913	10.8657	19.2074	11.4989	27.3916	22.3827	14.6628	26.9284	10.6279	13.7617	20.4374	11.4506	32.011	17.8567	17.5967	13.506	19.1069	14.1768	9.92896	18.2002	13.1078	12.4655	7.87334	14.6051	16.5015	18.8015	7.68605
36929	chr16	24982769	24983225	3' UTR (NM_001145954, exon 8 of 8)	3' UTR (NM_001145954, exon 8 of 8)	-76642	NR_040374	319487	Mm.137341	NR_040374	ENSMUSG00000096960	A230028O05Rik	-	RIKEN cDNA A230028O05 gene	ncRNA	0.008772	0.424508	0.292598	0.963164	0.151023	0.941636	-0.0488473	0.973202	-0.190422	0.789188	19.6531	26.6746	19.8606	18.5503	31.0913	24.4302	40.4133	25.9746	22.2515	34.0542	26.8804	20.8841	21.4717	10.8605	12.7837	11.6135	33.3796	20.4959	36.9034	25.0996	36.1623	23.6739	19.8916	24.5921	17.9222	22.1639	28.1719	36.3137	32.0758
36930	chr16	24991146	24991605	3' UTR (NM_001145954, exon 8 of 8)	3' UTR (NM_001145954, exon 8 of 8)	-68264	NR_040374	319487	Mm.137341	NR_040374	ENSMUSG00000096960	A230028O05Rik	-	RIKEN cDNA A230028O05 gene	ncRNA	0.019608	0.486957	-0.0575226	0.995644	-0.2006	0.883965	0.311372	0.693382	0.168295	0.787325	45.5575	44.7191	28.5001	47.0964	32.8186	27.7377	34.4136	27.7898	31.9309	33.8316	48.0686	44.459	37.9224	34.5265	63.5008	51.9194	22.1077	61.0859	39.2809	49.871	62.8704	54.8782	10.7791	37.5867	56.3827	49.1194	52.8659	43.807	28.9692
36931	chr16	25016318	25016991	Intergenic	Intergenic	-42985	NR_040374	319487	Mm.137341	NR_040374	ENSMUSG00000096960	A230028O05Rik	-	RIKEN cDNA A230028O05 gene	ncRNA	0.005944	0.491098	0.170109	0.97173	-0.117418	0.920273	0.198621	0.755803	-0.0889057	0.859566	34.0303	64.3876	49.3417	47.4828	75.0488	37.8354	43.0297	59.5672	57.7943	57.6847	70.4244	62.6655	63.0431	48.5674	67.5619	47.2135	79.9128	63.2643	60.7249	48.5901	63.2975	46.7851	86.9933	42.2976	46.5498	54.2939	53.023	73.8144	35.5637
36932	chr16	25029466	25029743	Intergenic	Intergenic	-30035	NR_040374	319487	Mm.137341	NR_040374	ENSMUSG00000096960	A230028O05Rik	-	RIKEN cDNA A230028O05 gene	ncRNA	0.01083	0.384892	-0.310041	0.974668	-0.174079	0.9498	-0.042915	0.981825	0.093047	0.936759	39.5427	87.8238	10.8983	27.1445	41.5861	45.9625	9.50411	69.0731	26.4554	5.60604	44.2508	63.8477	35.3469	60.7876	25.2536	35.0503	40.2966	14.9958	43.3933	41.3191	74.4134	55.2107	20.8382	34.2555	49.1729	36.4864	25.765	38.4299	38.4025
36933	chr16	25039817	25040226	Intergenic	Intergenic	-19618	NR_040374	319487	Mm.137341	NR_040374	ENSMUSG00000096960	A230028O05Rik	-	RIKEN cDNA A230028O05 gene	ncRNA	0.01956	0.539024	-0.112077	0.99137	-0.118037	0.957862	-0.123282	0.921541	-0.129242	0.872108	24.3461	46.4685	46.7461	34.4699	28.1646	19.4554	21.885	33.4147	16.539	36.0692	35.9633	43.2416	42.5584	43.5908	34.2066	36.6863	19.8482	38.0854	23.5109	19.9885	30.2384	21.9954	16.1291	54.8362	29.9726	34.215	22.6845	14.4595	35.7618
36934	chr16	25041897	25042481	Intergenic	Intergenic	-17450	NR_040374	319487	Mm.137341	NR_040374	ENSMUSG00000096960	A230028O05Rik	-	RIKEN cDNA A230028O05 gene	ncRNA	0.008562	0.500855	-0.228229	0.968155	0.183106	0.896234	-0.0609154	0.956988	0.350419	0.482601	32.3962	50.7685	20.6768	28.9689	28.8287	27.2509	32.4572	18.7214	22.2007	30.5788	39.1792	20.9658	26.0797	40.7047	25.9527	36.2725	22.5884	28.451	24.6985	44.7961	23.5303	38.5107	26.8277	53.1749	30.3205	25.2935	34.218	40.5064	29.5992
36935	chr16	25058705	25059873	promoter-TSS (NR_040374)	promoter-TSS (NR_040374)	-350	NR_040374	319487	Mm.137341	NR_040374	ENSMUSG00000096960	A230028O05Rik	-	RIKEN cDNA A230028O05 gene	ncRNA	0.041952	0.580838	0.184429	0.895879	0.329514	0.202242	-0.125391	0.751094	0.0196946	0.956889	179.032	152.956	195.568	140.016	135.798	156.692	248.388	140.41	200.289	157.547	213.387	160.738	146.233	138.226	116.787	154.158	162.463	144.033	146.133	144.187	162.359	166.366	238.625	177.25	195.917	155.755	172.923	183.292	181.011
36936	chr16	25104576	25104910	Intergenic	Intergenic	45104	NR_040374	319487	Mm.137341	NR_040374	ENSMUSG00000096960	A230028O05Rik	-	RIKEN cDNA A230028O05 gene	ncRNA	0.002994	0.447761	0.46455	0.889116	0.174837	0.920273	0.38076	0.68244	0.0910468	0.907554	65.5888	25.0374	9.03837	39.3961	31.836	42.8834	50.4457	60.0131	47.2566	44.1685	61.1651	40.7319	32.5718	41.5171	34.9064	52.8521	51.6485	24.8733	46.7843	58.7446	57.5999	13.4672	61.7215	85.2285	53.0154	44.2257	55.5567	46.0367	51.7543
36937	chr16	25181774	25182419	Intergenic	L1MC2|LINE|L1	-104721	NM_175165	71338	Mm.126851	NM_175165	ENSMUSG00000048399	Tprg	5430420C16Rik|Tprg1	transformation related protein 63 regulated	protein-coding	0.009302	0.436533	-0.0982912	0.987224	0.0343336	0.983342	-0.0117869	0.990658	0.120838	0.792636	55.5771	64.8254	67.0848	65.573	67.3163	61.6841	35.9182	91.817	48.0678	52.9662	73.4815	52.7305	64.0932	52.2114	50.6116	87.5788	42.4775	56.3506	70.8152	81.1191	68.1758	41.8423	67.7577	77.5685	44.3471	69.9095	69.7092	64.1823	84.5228
36938	chr16	25208187	25208510	Intergenic	Intergenic	-78469	NM_175165	71338	Mm.126851	NM_175165	ENSMUSG00000048399	Tprg	5430420C16Rik|Tprg1	transformation related protein 63 regulated	protein-coding	0.01548	0.42284	-0.124781	0.990705	-0.439498	0.720073	0.324628	0.750008	0.00991149	0.992481	21.5799	40.0119	46.7309	64.0166	49.3803	34.4896	32.6023	28.2077	29.6686	26.4421	60.7182	50.5429	50.5216	76.6625	83.019	46.4542	34.5578	54.6558	44.6562	40.4968	38.2895	22.2814	7.65881	77.4484	16.868	48.1388	64.0774	43.9426	32.9334
36939	chr16	25255045	25256225	Intergenic	Intergenic	-31182	NM_175165	71338	Mm.126851	NM_175165	ENSMUSG00000048399	Tprg	5430420C16Rik|Tprg1	transformation related protein 63 regulated	protein-coding	0.017797	0.434378	0.063234	0.989972	0.3225	0.300299	-0.0162901	0.979787	0.242976	0.318959	84.3862	52.1849	62.2524	82.0403	80.35	83.6186	81.2102	67.1749	60.1921	86.1975	91.4117	64.5636	76.5216	76.3845	67.186	44.1315	65.3562	83.6049	77.4167	92.838	81.5185	83.862	84.5563	103.806	81.9562	91.58	85.8847	100.236	94.6557
36940	chr16	25313815	25314548	intron (NM_175165, intron 1 of 5)	intron (NM_175165, intron 1 of 5)	27364	NM_175165	71338	Mm.126851	NM_175165	ENSMUSG00000048399	Tprg	5430420C16Rik|Tprg1	transformation related protein 63 regulated	protein-coding	0.008186	0.490463	0.0716926	0.988457	-0.0404747	0.970856	0.0563189	0.925232	-0.0558484	0.88234	82.8666	67.4142	61.7766	94.8855	90.6654	62.9633	73.2685	77.065	77.6727	69.911	96.9896	83.5199	81.6295	66.2122	82.7087	67.4315	56.7591	94.9207	103.309	71.3804	106.859	82.229	53.9983	87.0853	70.613	82.7291	76.9188	80.6813	96.1438
36941	chr16	25315183	25315589	intron (NM_175165, intron 1 of 5)	intron (NM_175165, intron 1 of 5)	28569	NM_175165	71338	Mm.126851	NM_175165	ENSMUSG00000048399	Tprg	5430420C16Rik|Tprg1	transformation related protein 63 regulated	protein-coding	0.004926	0.464373	-0.274246	0.952191	-0.290062	0.801213	-0.0334411	0.977496	-0.0492571	0.948537	53.9573	33.7046	39.656	53.2444	63.2931	58.7974	33.7185	56.1027	24.9918	28.6861	46.2926	60.3154	42.8728	56.1109	80.4052	32.6095	29.9924	56.2713	32.5664	64.4357	37.2312	42.1	32.4965	27.6207	33.549	34.4679	36.915	67.0052	52.4015
36942	chr16	25367565	25368109	intron (NM_175165, intron 4 of 5)	intron (NM_175165, intron 4 of 5)	81020	NM_175165	71338	Mm.126851	NM_175165	ENSMUSG00000048399	Tprg	5430420C16Rik|Tprg1	transformation related protein 63 regulated	protein-coding	0.018382	0.486239	-0.295128	0.962501	0.168702	0.925742	-0.10818	0.931359	0.35565	0.563444	12.8131	29.3469	36.9953	29.3712	19.5464	40.9565	30.0043	18.4231	19.6882	9.9909	33.0471	27.509	17.9983	10.9244	21.4315	27.5822	48.4987	17.1804	26.5146	33.0618	20.2084	33.0739	34.8635	25.371	22.5345	34.2989	34.1102	19.5682	21.9985
36943	chr16	25376637	25377318	intron (NM_175165, intron 4 of 5)	intron (NM_175165, intron 4 of 5)	90160	NM_175165	71338	Mm.126851	NM_175165	ENSMUSG00000048399	Tprg	5430420C16Rik|Tprg1	transformation related protein 63 regulated	protein-coding	0.023495	0.479472	-0.123804	0.987221	-0.424732	0.580201	0.180426	0.828792	-0.120503	0.844812	20.4708	66.9802	31.0304	24.8426	29.9271	58.4233	40.9779	28.0958	28.1438	23.943	35.9985	45.9475	46.3275	42.179	46.2241	29.8098	58.1129	38.1227	38.831	55.2222	42.3752	26.4203	39.9585	31.6672	24.0016	37.6734	28.2961	43.421	27.3357
36944	chr16	25464804	25465108	Intergenic	Intergenic	178139	NM_175165	71338	Mm.126851	NM_175165	ENSMUSG00000048399	Tprg	5430420C16Rik|Tprg1	transformation related protein 63 regulated	protein-coding	0.009868	0.459016	-0.251155	0.975084	-0.221838	0.921643	-0.494014	0.631685	-0.464697	0.529024	29.4797	70.0207	29.7909	40.1922	43.7222	31.4102	31.176	35.9648	42.6486	40.865	45.6968	35.8012	17.8931	3.25816	65.197	49.3576	16.6898	34.1599	15.8157	21.5139	31.642	38.4702	46.1124	28.3755	26.8833	15.3442	16.4336	15.563	17.4959
36945	chr16	25465145	25466005	Intergenic	Intergenic	178758	NM_175165	71338	Mm.126851	NM_175165	ENSMUSG00000048399	Tprg	5430420C16Rik|Tprg1	transformation related protein 63 regulated	protein-coding	0.015116	0.471545	-0.242377	0.93046	-0.183133	0.852566	-0.229523	0.69698	-0.170279	0.698412	74.1029	55.6909	39.7828	66.6659	38.123	57.3662	58.1629	27.5451	45.2274	43.336	58.9119	52.2032	39.2149	48.3723	43.3814	47.2104	63.7163	49.508	41.9301	53.2344	27.1638	39.7502	26.8474	46.1399	52.2662	42.4881	31.5351	44.0107	54.1152
36946	chr16	25486220	25486463	Intergenic	Intergenic	-197424	NM_001127259	22061	Mm.20894	NM_011641	ENSMUSG00000022510	Trp63	AI462811|Ket|P51/P63|P63|P73l|Tp63|Trp53rp1	transformation related protein 63	protein-coding	0.020576	0.459016	0.202055	0.979251	-0.300727	0.846648	0.0924155	0.944599	-0.410366	0.514576	45.0754	46.9275	62.1156	73.4885	51.0512	65.4918	56.3363	37.4941	83.5117	76.685	70.6192	39.1898	71.6311	48.9126	33.5849	87.1733	16.7036	55.5555	84.0902	114.387	56.5501	33.3189	23.7539	31.9487	84.0795	25.5948	73.4248	53.5419	87.5514
36947	chr16	25513504	25514110	Intergenic	L1M5|LINE|L1	-169958	NM_001127259	22061	Mm.20894	NM_011641	ENSMUSG00000022510	Trp63	AI462811|Ket|P51/P63|P63|P73l|Tp63|Trp53rp1	transformation related protein 63	protein-coding	0.0033	0.324547	0.0853125	0.993169	0.0545592	0.981107	0.0278619	0.983413	-0.00289145	0.997408	19.718	31.3624	16.6051	26.3663	29.2443	10.5046	14.7706	36.0835	32.5572	14.0937	17.53	31.4295	28.7234	17.979	21.1627	24.7602	23.4429	29.1317	23.8019	16.1887	31.7465	29.6901	28.5752	18.5049	22.4767	28.224	23.5541	15.6144	28.5246
36948	chr16	25525915	25526273	Intergenic	Intergenic	-157671	NM_001127259	22061	Mm.20894	NM_011641	ENSMUSG00000022510	Trp63	AI462811|Ket|P51/P63|P63|P73l|Tp63|Trp53rp1	transformation related protein 63	protein-coding	0.005587	0.398329	0.116858	0.99034	0.412211	0.702431	-0.223396	0.829388	0.0719574	0.927506	25.033	48.8413	78.7028	52.5072	49.503	44.4539	45.5932	30.5399	61.4091	52.0516	47.9343	95.0033	48.6211	55.3341	22.7964	51.7744	17.0068	46.4117	47.0054	86.7768	23.0308	60.3091	25.3368	55.4194	49.4613	47.7758	93.6966	82.5969	48.2847
36949	chr16	25526729	25527313	Intergenic	Intergenic	-156744	NM_001127259	22061	Mm.20894	NM_011641	ENSMUSG00000022510	Trp63	AI462811|Ket|P51/P63|P63|P73l|Tp63|Trp53rp1	transformation related protein 63	protein-coding	0.006849	0.347009	0.0687496	0.993149	-0.316699	0.674964	0.35647	0.538828	-0.0289786	0.963941	30.6911	41.6562	51.6921	80.4691	42.4844	68.1272	44.1778	51.4838	55.019	54.5101	47.5747	58.2383	65.1994	83.1054	31.9418	48.3633	79.9282	58.6802	47.3389	83.9927	98.8272	67.7788	49.4194	44.3124	53.6439	39.9371	53.7711	70.8863	45.5372
36950	chr16	25532806	25533488	Intergenic	Intergenic	-150618	NM_001127259	22061	Mm.20894	NM_011641	ENSMUSG00000022510	Trp63	AI462811|Ket|P51/P63|P63|P73l|Tp63|Trp53rp1	transformation related protein 63	protein-coding	0.007331	0.484627	-0.318119	0.934662	-0.66373	0.298312	-0.0133741	0.991859	-0.358985	0.520528	24.8209	32.3263	28.034	48.2343	51.9708	28.0021	22.389	12.0234	29.7556	27.3233	44.333	41.8906	20.7371	21.7848	15.3854	53.0613	47.6125	38.0668	37.0116	31.1668	32.2386	22.4243	18.1363	21.5021	15.9776	35.3383	20.9293	10.4058	33.1447
36951	chr16	25580329	25580614	Intergenic	Intergenic	-103294	NM_001127259	22061	Mm.20894	NM_011641	ENSMUSG00000022510	Trp63	AI462811|Ket|P51/P63|P63|P73l|Tp63|Trp53rp1	transformation related protein 63	protein-coding	0.021053	0.479021	-0.650902	0.569744	0.570178	0.420207	-0.475113	0.499536	0.745968	0.103782	59.396	98.6959	70.6156	65.9564	55.9644	61.4244	59.1189	70.3311	47.4698	32.692	34.407	23.8675	38.1719	55.6059	61.3618	61.9389	39.1655	43.7247	42.1753	45.8963	48.2164	53.661	40.5066	111.989	62.1303	90.0196	77.6294	83.0027	65.318
36952	chr16	25587855	25588524	Intergenic	Intergenic	-95576	NM_001127259	22061	Mm.20894	NM_011641	ENSMUSG00000022510	Trp63	AI462811|Ket|P51/P63|P63|P73l|Tp63|Trp53rp1	transformation related protein 63	protein-coding	0.022422	0.432836	0.0846495	0.99034	0.0216849	0.988054	-0.0392232	0.96488	-0.102188	0.830188	38.6991	45.4544	66.1823	70.2451	63.5769	52.3347	67.6851	64.009	44.6582	66.1537	57.4092	63.0401	47.1585	54.7799	19.1698	72.563	47.0209	49.6723	61.088	53.7687	78.0544	56.4778	40.6753	61.8917	48.8642	56.9427	66.1416	47.7358	63.6024
36953	chr16	25622542	25623081	Intergenic	MIR3|SINE|MIR	-60954	NM_001127259	22061	Mm.20894	NM_011641	ENSMUSG00000022510	Trp63	AI462811|Ket|P51/P63|P63|P73l|Tp63|Trp53rp1	transformation related protein 63	protein-coding	0.003711	0.372222	-0.436792	0.89034	0.192899	0.901574	-0.00892772	0.994906	0.620763	0.226717	20.3216	50.7757	35.4716	27.8999	14.7958	17.7156	24.4215	27.0459	12.55	24.4887	15.1608	20.1922	28.2571	31.2396	17.3043	44.2134	35.7701	21.1931	35.6808	12.134	22.9453	28.3736	36.7168	28.8072	37.906	34.6171	34.4266	28.5274	24.6695
36954	chr16	25660618	25661050	Intergenic	Intergenic	-22931	NM_001127259	22061	Mm.20894	NM_011641	ENSMUSG00000022510	Trp63	AI462811|Ket|P51/P63|P63|P73l|Tp63|Trp53rp1	transformation related protein 63	protein-coding	0.013889	0.411085	-0.111566	0.991296	0.268423	0.841444	0.235764	0.816476	0.615753	0.228592	16.135	24.6369	20.964	32.6347	53.3303	22.1035	23.1575	27.4176	16.9633	34.1488	17.0243	28.3426	40.2925	27.5133	16.1927	32.69	51.6766	33.6538	27.824	45.4182	34.9904	37.4838	40.0847	35.9423	50.4477	35.9927	39.6494	60.2346	27.7018
36955	chr16	25673924	25674556	Intergenic	Intergenic	-9525	NM_001127259	22061	Mm.20894	NM_011641	ENSMUSG00000022510	Trp63	AI462811|Ket|P51/P63|P63|P73l|Tp63|Trp53rp1	transformation related protein 63	protein-coding	0.009494	0.4297	-0.192158	0.972117	0.530673	0.368072	-0.143364	0.874202	0.579467	0.151438	48.8425	33.6809	27.0674	40.1531	28.0412	27.6993	37.4901	28.8325	25.8662	22.1137	32.3246	38.7469	29.2631	36.046	36.8948	33.5176	28.9009	24.647	30.4303	31.0454	28.2661	31.3155	67.8467	34.1224	75.4321	45.5148	44.041	35.5585	27.3512
36956	chr16	25680078	25680575	Intergenic	L1MC4|LINE|L1	-3439	NM_001127259	22061	Mm.20894	NM_011641	ENSMUSG00000022510	Trp63	AI462811|Ket|P51/P63|P63|P73l|Tp63|Trp53rp1	transformation related protein 63	protein-coding	0.018109	0.417671	-0.0972064	0.992914	0.133144	0.943701	0.0544049	0.966479	0.284755	0.642937	14.0247	39.7703	24.2963	45.3865	37.441	35.2233	16.9506	49.4968	11.3421	45.3051	29.5955	27.3732	37.2118	41.8513	25.8041	28.4146	36.7512	25.0735	33.859	39.4782	41.4739	32.5815	26.5464	31.2416	52.0718	37.5425	28.7199	61.8762	34.7806
36957	chr16	25682491	25683184	promoter-TSS (NM_001127261)	promoter-TSS (NM_001127261)	-928	NM_001127259	22061	Mm.20894	NM_011641	ENSMUSG00000022510	Trp63	AI462811|Ket|P51/P63|P63|P73l|Tp63|Trp53rp1	transformation related protein 63	protein-coding	0.007215	0.377522	-0.0526104	0.995696	-0.00890744	0.996828	0.448341	0.482479	0.492044	0.261659	34.4851	23.0371	14.5205	29.8374	48.5886	36.7434	20.5141	36.8124	24.4028	31.3711	22.4042	47.115	28.2571	34.3023	40.3766	39.4827	38.0711	53.946	27.7517	66.0629	39.6585	22.0684	66.6342	37.3427	41.2754	34.7773	44.2838	40.9624	46.0498
36958	chr16	25713282	25713554	intron (NM_001127260, intron 1 of 12)	intron (NM_001127260, intron 1 of 12)	29653	NM_001127260	22061	Mm.20894	NM_011641	ENSMUSG00000022510	Trp63	AI462811|Ket|P51/P63|P63|P73l|Tp63|Trp53rp1	transformation related protein 63	protein-coding	0	0.432234	-0.805358	0.850544	0.528419	0.797127	-0.430306	0.779984	0.90347	0.307944	0	2.79495	59.1925	34.5544	39.0928	29.2546	7.74305	10.049	8.28976	25.6909	18.0257	35.0115	7.99925	25.4903	17.1452	6.48992	26.1147	22.9072	17.6764	30.0562	15.1563	23.1517	33.3477	38.0566	40.0614	22.8659	20.9909	17.3939	34.2199
36959	chr16	25715217	25715705	intron (NM_001127260, intron 1 of 12)	MTD|LTR|ERVL-MaLR	31696	NM_001127260	22061	Mm.20894	NM_011641	ENSMUSG00000022510	Trp63	AI462811|Ket|P51/P63|P63|P73l|Tp63|Trp53rp1	transformation related protein 63	protein-coding	0.004098	0.458078	-0.824237	0.301985	0.478844	0.56009	-0.481628	0.48612	0.821453	0.075381	32.6478	38.946	35.0546	34.6677	38.1315	55.4399	19.4211	20.5373	15.0167	22.2748	21.7688	25.0902	28.9809	46.6825	19.1127	18.0867	16.6351	31.9199	24.6311	36.8558	28.1592	38.7127	37.1745	26.5148	30.7028	41.4211	38.0244	65.4411	32.6972
36960	chr16	25783710	25784079	intron (NM_001127260, intron 3 of 12)	intron (NM_001127260, intron 3 of 12)	-18022	NM_001127263	22061	Mm.20894	NM_011641	ENSMUSG00000022510	Trp63	AI462811|Ket|P51/P63|P63|P73l|Tp63|Trp53rp1	transformation related protein 63	protein-coding	0.00271	0.416216	0.145319	0.985298	-0.0386336	0.985623	0.269595	0.756233	0.0856426	0.90384	21.5882	43.2648	40.9054	56.0362	38.4218	30.1901	45.6609	32.0986	61.1061	29.4583	57.5781	36.8685	23.5859	51.0003	28.436	45.4471	32.9997	47.8424	65.1488	48.7415	59.5845	26.8176	44.6937	46.7542	47.9869	37.924	52.2212	44.8754	72.0698
36961	chr16	25857322	25857805	intron (NM_001127260, intron 4 of 12)	intron (NM_001127260, intron 4 of 12)	55647	NM_001127264	22061	Mm.20894	NM_011641	ENSMUSG00000022510	Trp63	AI462811|Ket|P51/P63|P63|P73l|Tp63|Trp53rp1	transformation related protein 63	protein-coding	0.004141	0.376033	-0.0578411	0.995512	-0.243985	0.854567	0.0515461	0.965537	-0.134598	0.84175	26.8009	44.071	41.6676	48.648	27.5187	62.6036	27.253	52.8178	42.0152	41.7957	37.2208	36.6166	31.5333	67.6726	24.1382	42.03	35.7155	40.8504	37.3291	44.0077	45.5211	26.0757	15.3652	26.7893	19.7404	53.1171	63.5376	44.0791	41.2946
36962	chr16	25865083	25865902	intron (NM_001127260, intron 7 of 12)	intron (NM_001127260, intron 7 of 12)	63576	NM_001127264	22061	Mm.20894	NM_011641	ENSMUSG00000022510	Trp63	AI462811|Ket|P51/P63|P63|P73l|Tp63|Trp53rp1	transformation related protein 63	protein-coding	0.008547	0.42439	-0.10725	0.983652	-0.176374	0.846361	0.102851	0.884389	0.0337262	0.951046	36.4746	42.6989	45.4604	55.0845	62.7521	62.1812	52.717	40.0487	49.5564	47.4015	29.9328	48.1721	55.7896	61.6782	61.212	58.1954	54.516	58.3263	36.691	47.9138	48.658	34.0512	49.335	36.8639	53.2196	41.7673	65.3562	69.3209	32.471
36963	chr16	25913225	25913660	Intergenic	Intergenic	111526	NM_001127264	22061	Mm.20894	NM_011641	ENSMUSG00000022510	Trp63	AI462811|Ket|P51/P63|P63|P73l|Tp63|Trp53rp1	transformation related protein 63	protein-coding	0.004598	0.360092	-0.319668	0.902909	0.195597	0.863712	-0.186811	0.807701	0.328454	0.448316	29.7583	43.6911	55.5185	69.1406	54.9995	54.8776	41.1539	48.1735	44.0596	26.7737	41.3279	34.4021	45.0165	34.1545	45.5629	40.5807	44.322	47.7453	52.501	48.8638	47.3851	45.4975	54.9732	59.4907	46.9686	46.4678	42.6573	62.5382	55.0216
36964	chr16	25916100	25916362	Intergenic	B2_Mm2|SINE|B2	114315	NM_001127264	22061	Mm.20894	NM_011641	ENSMUSG00000022510	Trp63	AI462811|Ket|P51/P63|P63|P73l|Tp63|Trp53rp1	transformation related protein 63	protein-coding	0.003817	0.357414	0.67326	0.842641	-0.528308	0.70539	0.834799	0.411999	-0.366769	0.651315	7.6012	11.6065	26.8851	10.762	43.9669	30.3712	24.1158	24.3426	25.8185	38.5254	43.6653	36.3478	37.3705	45.3655	44.4991	37.057	11.6192	47.5631	32.1144	62.4068	20.9797	27.469	18.8839	13.1697	10.3976	17.804	38.1361	31.6012	60.9017
36965	chr16	25936483	25936892	Intergenic	Intergenic	134771	NM_001127264	22061	Mm.20894	NM_011641	ENSMUSG00000022510	Trp63	AI462811|Ket|P51/P63|P63|P73l|Tp63|Trp53rp1	transformation related protein 63	protein-coding	0.00978	0.42439	-0.0294011	0.997773	0.136331	0.936754	0.207372	0.834943	0.373103	0.48371	24.3461	27.8811	31.9842	20.6819	36.8307	38.9108	24.4597	35.6423	23.4302	28.4756	31.9674	29.9365	31.9188	36.3257	39.9077	25.8962	19.8482	43.1634	29.3886	35.9792	47.0375	39.5916	32.2581	56.9453	33.3029	30.4134	36.6442	34.7028	35.7618
36966	chr16	25945174	25945765	Intergenic	Intergenic	143553	NM_001127264	22061	Mm.20894	NM_011641	ENSMUSG00000022510	Trp63	AI462811|Ket|P51/P63|P63|P73l|Tp63|Trp53rp1	transformation related protein 63	protein-coding	0.013536	0.510135	-0.396688	0.9053	0.330748	0.778428	-0.254664	0.782047	0.472773	0.367312	28.6428	38.5901	13.6213	47.7096	35.9839	32.3137	22.2727	23.1246	35.2911	18.3927	31.8017	27.6233	18.4077	20.1113	25.6453	35.8428	32.6228	12.2999	30.5075	30.4325	37.2025	36.5324	62.7867	35.0301	46.0944	32.8867	19.3215	26.0173	22.4989
36967	chr16	25956164	25956413	Intergenic	Intergenic	149525	NM_173379	210530	Mm.326869	NM_173379	ENSMUSG00000038168	P3h2	4832416N06|AW553532|Leprel1|Mlat4	prolyl 3-hydroxylase 2	protein-coding	0	0.48	-0.317179	0.952993	0.182093	0.915455	-0.152684	0.8929	0.346588	0.570739	115.972	73.2747	48.495	86.8162	88.9661	70.305	86.6973	51.2269	76.9716	28.0639	91.8901	71.0273	48.0598	35.8005	37.4578	120.52	142.634	66.7284	57.9275	78.7979	38.6312	68.6449	119.219	97.0009	87.5237	109.279	63.0569	42.7514	69.4214
36968	chr16	25960169	25960779	intron (NM_173379, intron 14 of 14)	intron (NM_173379, intron 14 of 14)	145339	NM_173379	210530	Mm.326869	NM_173379	ENSMUSG00000038168	P3h2	4832416N06|AW553532|Leprel1|Mlat4	prolyl 3-hydroxylase 2	protein-coding	0.016393	0.428805	0.0838998	0.989972	0.275094	0.674781	-0.0981774	0.890485	0.0930169	0.832853	55.5012	46.112	70.9339	77.0393	56.6525	57.3966	44.8843	71.6937	79.473	56.0052	58.9431	78.0584	60.6369	40.5934	57.3381	47.7488	64.8769	51.0719	61.085	61.6497	72.0875	81.1124	56.7756	83.4333	51.3574	68.8227	76.0489	67.8649	54.4954
36969	chr16	25964018	25964331	intron (NM_173379, intron 14 of 14)	intron (NM_173379, intron 14 of 14)	141639	NM_173379	210530	Mm.326869	NM_173379	ENSMUSG00000038168	P3h2	4832416N06|AW553532|Leprel1|Mlat4	prolyl 3-hydroxylase 2	protein-coding	0.00639	0.394904	-0.011319	0.998665	0.701461	0.391078	-0.102689	0.941085	0.61009	0.279948	79.5333	36.4325	16.0746	36.0337	50.958	15.2535	62.2413	37.8415	19.8107	42.1706	26.1075	69.5436	31.2814	34.8092	44.6981	45.1184	29.1779	23.2244	46.0829	41.7906	35.1225	74.728	108.015	77.1669	60.9241	42.2253	50.1635	34.0099	38.2338
36970	chr16	25967181	25967900	intron (NM_173379, intron 13 of 14)	intron (NM_173379, intron 13 of 14)	138273	NM_173379	210530	Mm.326869	NM_173379	ENSMUSG00000038168	P3h2	4832416N06|AW553532|Leprel1|Mlat4	prolyl 3-hydroxylase 2	protein-coding	0.008345	0.381944	0.0205612	0.997885	0.296704	0.751406	-0.181888	0.824478	0.0942549	0.869791	33.2381	28.5481	18.1941	36.6017	28.3454	39.8416	36.6153	26.6109	24.3043	33.4764	30.6863	28.3821	34.8006	33.0619	16.2152	19.6413	35.2831	28.8863	26.7482	27.2889	26.7571	23.7727	44.7279	45.5902	28.4163	33.5197	26.8006	24.6757	33.2884
36971	chr16	26035259	26036084	intron (NM_173379, intron 1 of 14)	intron (NM_173379, intron 1 of 14)	70142	NM_173379	210530	Mm.326869	NM_173379	ENSMUSG00000038168	P3h2	4832416N06|AW553532|Leprel1|Mlat4	prolyl 3-hydroxylase 2	protein-coding	0.010909	0.403148	0.410109	0.816962	0.0378397	0.984241	0.293798	0.675966	-0.0784715	0.894102	22.9326	28.566	19.5156	19.3672	19.3332	34.7226	27.4433	43.0705	34.1639	18.8227	30.7056	34.6296	35.6039	46.8227	31.09	23.5368	33.2097	22.6573	21.8545	19.8189	31.6475	41.4366	30.9849	20.9119	36.3224	31.0977	26.8174	20.0716	30.6231
36972	chr16	26095847	26096204	intron (NM_173379, intron 1 of 14)	intron (NM_173379, intron 1 of 14)	9788	NM_173379	210530	Mm.326869	NM_173379	ENSMUSG00000038168	P3h2	4832416N06|AW553532|Leprel1|Mlat4	prolyl 3-hydroxylase 2	protein-coding	0.008403	0.438547	0.600899	0.817647	0.473271	0.700988	0.209555	0.87654	0.0819264	0.925254	11.1569	25.5538	25.3682	15.7963	22.3387	26.7471	28.0225	30.6255	25.264	56.5472	36.6237	19.0539	27.426	11.0978	39.1891	24.7235	31.2665	29.0885	20.2016	22.9	15.3968	30.239	55.4352	21.7466	34.3384	34.8433	25.9887	33.1313	33.5215
36973	chr16	26104919	26106125	exon (NM_173379, exon 1 of 15)	exon (NM_173379, exon 1 of 15)	291	NM_173379	210530	Mm.326869	NM_173379	ENSMUSG00000038168	P3h2	4832416N06|AW553532|Leprel1|Mlat4	prolyl 3-hydroxylase 2	protein-coding	0.090381	0.649544	0.0776819	0.984345	0.0146428	0.988054	0.215446	0.568219	0.152407	0.585274	92.475	92.0339	58.4072	59.2295	69.0661	64.6609	104.782	92.9239	74.7866	67.6001	64.3704	77.8365	64.9491	96.0914	120.841	101.729	79.934	79.2193	57.8074	69.1442	72.9244	80.5621	111.451	84.4018	80.1893	76.7127	82.8495	85.3255	77.1792
36974	chr16	26181710	26182065	Intergenic	Intergenic	-76074	NM_173379	210530	Mm.326869	NM_173379	ENSMUSG00000038168	P3h2	4832416N06|AW553532|Leprel1|Mlat4	prolyl 3-hydroxylase 2	protein-coding	0.005634	0.41573	-0.147321	0.983444	0.136036	0.932425	-0.211947	0.805559	0.0714102	0.917694	33.6594	66.3859	39.684	87.3691	69.8898	67.2444	78.6083	69.2955	38.1096	61.24	50.6412	26.8257	55.161	36.2711	49.2623	39.7805	80.0359	46.8039	47.4026	69.0869	58.0634	58.2846	76.6528	72.8971	57.553	43.7995	50.2598	49.977	52.4384
36975	chr16	26199086	26199383	Intergenic	Intergenic	-93421	NM_173379	210530	Mm.326869	NM_173379	ENSMUSG00000038168	P3h2	4832416N06|AW553532|Leprel1|Mlat4	prolyl 3-hydroxylase 2	protein-coding	0.006734	0.345638	-0.997954	0.373664	-0.604977	0.510705	0.27538	0.78518	0.668357	0.301895	23.469	63.992	47.4337	41.1395	32.8186	53.5842	15.9554	12.2708	13.2859	28.7569	19.2598	36.645	36.6296	46.6893	66.7336	59.4363	58.0828	48.951	32.377	49.5472	60.1488	30.2899	13.8821	66.8019	18.3446	39.2647	38.4479	39.8245	26.8624
36976	chr16	26234081	26234488	Intergenic	Intergenic	-128471	NM_173379	210530	Mm.326869	NM_173379	ENSMUSG00000038168	P3h2	4832416N06|AW553532|Leprel1|Mlat4	prolyl 3-hydroxylase 2	protein-coding	0.007371	0.433824	-0.184286	0.97173	-0.0966914	0.943701	0.226778	0.730167	0.314372	0.447566	63.611	82.1865	84.062	62.3507	74.0233	62.5632	29.7546	73.8736	70.6361	70.5851	68.2644	63.5098	72.1701	63.2739	45.8329	88.9135	87.2628	114.818	76.786	68.2948	131.677	99.4655	74.9635	69.9418	80.3197	91.6885	70.1415	81.3712	62.0739
36977	chr16	26236556	26236738	Intergenic	Intergenic	-130834	NM_173379	210530	Mm.326869	NM_173379	ENSMUSG00000038168	P3h2	4832416N06|AW553532|Leprel1|Mlat4	prolyl 3-hydroxylase 2	protein-coding	0	0.306011	0.198622	0.98992	-0.162467	0.959143	-0.0615553	0.975291	-0.422645	0.646191	16.4136	41.7706	16.5869	51.6417	43.8183	61.2096	8.67902	55.0669	27.8755	42.6613	49.3891	67.2748	59.7746	65.3064	6.40591	14.5488	22.302	39.9408	52.835	44.9191	45.3022	34.6004	58.8999	18.9586	22.452	17.0866	19.6069	25.9953	58.4478
36978	chr16	26248876	26249193	Intergenic	Intergenic	122805	NM_016674	12737	Mm.289441	NM_016674	ENSMUSG00000022512	Cldn1	AI596271	claudin 1	protein-coding	0	0.424528	0.0534695	0.996296	-0.390003	0.718097	0.166661	0.873892	-0.276812	0.648493	34.5531	35.9728	53.9641	59.2984	50.315	30.1221	29.8975	51.7348	37.3432	63.6824	64.4452	42.9163	30.8867	56.2418	62.5233	36.1962	51.2172	45.8626	60.6685	56.737	30.3444	25.541	23.4113	48.9813	21.484	39.24	40.5249	48.5055	62.919
36979	chr16	26275418	26275907	Intergenic	Intergenic	96177	NM_016674	12737	Mm.289441	NM_016674	ENSMUSG00000022512	Cldn1	AI596271	claudin 1	protein-coding	0.00818	0.426531	-0.250423	0.963631	-0.00533218	0.998506	-0.138054	0.892596	0.107036	0.878921	36.6536	54.4128	61.7345	26.9086	32.6173	29.2905	19.3814	65.2122	28.8192	34.9317	26.7375	52.8599	22.2474	30.3828	42.9156	37.9043	41.5027	27.6074	41.7872	40.1241	33.7219	40.4733	25.2944	51.1571	25.0691	36.5668	29.1897	36.2818	48.9456
36980	chr16	26300003	26300452	Intergenic	RLTR25B|LTR|ERVK	71612	NM_016674	12737	Mm.289441	NM_016674	ENSMUSG00000022512	Cldn1	AI596271	claudin 1	protein-coding	0.011136	0.44	0.451374	0.907998	-0.2166	0.898607	0.692434	0.396405	0.0244608	0.979572	0	28.7836	15.688	37.6789	41.4436	21.2666	24.626	60.8758	36.4085	29.3974	32.7594	21.2096	19.3835	37.5015	57.1253	33.418	22.6	41.631	29.4476	40.0571	55.0892	28.0502	25.7113	38.4238	21.2352	27.7039	42.9167	47.4169	41.4602
36981	chr16	26309326	26309749	Intergenic	MamRep1527|LTR|LTR	62302	NM_016674	12737	Mm.289441	NM_016674	ENSMUSG00000022512	Cldn1	AI596271	claudin 1	protein-coding	0.004728	0.384434	-0.186981	0.979539	0.191904	0.904316	-0.00821479	0.995181	0.370669	0.519556	35.3105	66.4972	47.5779	37.7729	64.939	45.1475	12.4475	51.694	47.9748	49.5597	34.773	32.1619	84.8715	39.8065	44.0993	70.9442	59.9729	81.0147	34.0992	19.3269	38.9835	40.408	37.0387	73.4141	64.4013	55.1377	55.6779	67.1085	66.0129
36982	chr16	26314716	26315269	Intergenic	L1MD|LINE|L1	56847	NM_016674	12737	Mm.289441	NM_016674	ENSMUSG00000022512	Cldn1	AI596271	claudin 1	protein-coding	0.025316	0.458484	0.314594	0.962902	-0.0562376	0.983722	0.211176	0.861574	-0.159656	0.839901	19.8071	19.2462	16.3769	22.0948	33.6495	8.63355	19.9947	19.7709	28.542	15.4445	11.8216	46.7423	41.3126	14.3288	23.191	27.1333	25.6897	28.168	10.868	23.6536	37.274	14.641	13.4202	38.9971	24.6309	19.6821	29.6833	14.972	26.4495
36983	chr16	26371415	26372136	promoter-TSS (NM_016674)	promoter-TSS (NM_016674)	64	NM_016674	12737	Mm.289441	NM_016674	ENSMUSG00000022512	Cldn1	AI596271	claudin 1	protein-coding	0.047157	0.560942	-0.101591	0.984446	0.0348756	0.980036	0.25754	0.60853	0.394006	0.210171	51.0999	66.4274	37.6829	57.3574	57.7626	41.9384	50.3889	40.4375	45.3465	51.6906	44.2017	47.1722	67.8993	76.9305	51.7448	61.2087	67.5556	67.6944	38.3438	68.0329	74.3309	43.6704	82.3455	66.9993	73.6775	58.2273	67.3105	62.3383	64.5479
36984	chr16	26400854	26401324	Intergenic	Intergenic	-29250	NM_016674	12737	Mm.289441	NM_016674	ENSMUSG00000022512	Cldn1	AI596271	claudin 1	protein-coding	0.006383	0.462845	0.0187898	0.997885	-0.0252237	0.990079	0.109255	0.922066	0.0652419	0.932167	19.0677	45.29	21.41	37.9951	26.3946	40.6328	33.6081	36.832	28.7849	33.0398	26.0797	37.6294	34.7201	52.6851	32.2476	31.9249	30.2263	33.1424	33.2467	13.9154	43.8564	24.8828	45.6161	55.0606	31.8787	23.1578	40.9992	20.1326	22.633
36985	chr16	26418477	26419047	Intergenic	Intergenic	-44373	NM_053241	114141	Mm.275205	NM_053241	ENSMUSG00000038148	Cldn16	PCLN1|claudin-16	claudin 16	protein-coding	0.008772	0.371278	-0.0309187	0.996296	0.115638	0.902116	0.0608911	0.931441	0.207448	0.542819	75.1185	134.707	91.8002	107.179	93.274	86.5526	92.3732	100.701	108.785	93.9896	93.1855	78.7627	106.881	151.179	87.952	68.1328	117.496	109.312	94.8944	100.398	96.4329	88.3827	122.966	86.2615	102.754	148.669	137.73	87.1528	116.639
36986	chr16	26424016	26424225	Intergenic	Intergenic	-39015	NM_053241	114141	Mm.275205	NM_053241	ENSMUSG00000038148	Cldn16	PCLN1|claudin-16	claudin 16	protein-coding	0.009569	0.390476	0.0564902	0.996406	0.0625448	0.981865	0.116277	0.934887	0.122332	0.889559	66.7014	10.9123	38.5176	89.9406	50.8767	45.6876	35.2698	65.3905	29.6686	44.5801	54.7384	39.0559	88.4893	42.6523	33.4701	63.3466	38.8418	114.28	28.7559	54.7627	46.0248	68.8697	27.6181	57.7828	32.5858	66.9567	71.7104	50.9335	69.9836
36987	chr16	26440065	26440339	Intergenic	Intergenic	-22933	NM_053241	114141	Mm.275205	NM_053241	ENSMUSG00000038148	Cldn16	PCLN1|claudin-16	claudin 16	protein-coding	0.007299	0.472727	-0.605448	0.641191	0.157184	0.92074	-0.324723	0.675539	0.437909	0.387795	50.8781	66.5891	95.4857	37.7324	74.3809	75.5068	46.1192	66.5042	51.4328	48.173	32.8059	24.8257	35.7339	68.6829	63.8253	57.983	44.4412	34.11	61.4158	41.7715	50.1521	49.2487	51.1612	78.7058	59.6535	51.0728	44.28	60.4344	82.4989
36988	chr16	26447488	26448421	Intergenic	Intergenic	-15181	NM_053241	114141	Mm.275205	NM_053241	ENSMUSG00000038148	Cldn16	PCLN1|claudin-16	claudin 16	protein-coding	0.005359	0.428266	-0.095449	0.979251	0.0975568	0.907085	-0.161473	0.724705	0.031533	0.939613	64.0358	88.8152	57.1623	69.5088	65.5317	59.7007	64.3345	68.3575	66.4603	70.7364	53.4267	59.7838	67.6292	62.6349	57.4815	76.627	58.731	62.3299	43.8026	61.3365	63.3325	53.0317	75.1242	63.7947	83.2144	55.8292	77.259	63.3863	48.4559
36989	chr16	26495665	26495945	Intergenic	Intergenic	30966	NM_001101640	100043057	Mm.295917	NM_001101640	ENSMUSG00000091972	Tmem207	Gm540	transmembrane protein 207	protein-coding	0.007143	0.366548	0.155047	0.99034	0.671175	0.587569	-0.239867	0.872682	0.276261	0.738758	28.4502	38.0113	17.9691	26.8537	41.1405	17.0513	18.8046	42.3014	8.05291	44.3678	32.1029	58.3049	34.9681	24.762	24.983	37.827	18.1204	18.5439	4.29284	23.358	44.1697	32.1289	20.615	49.2923	43.7814	47.2018	38.2334	21.1212	66.4844
36990	chr16	26546635	26547127	Intergenic	Intergenic	-20110	NM_001101640	100043057	Mm.295917	NM_001101640	ENSMUSG00000091972	Tmem207	Gm540	transmembrane protein 207	protein-coding	0.004065	0.448276	0.324683	0.9053	0.299668	0.721891	0.261849	0.71533	0.236834	0.596936	32.3823	58.7166	42.9506	47.7581	27.0153	32.3466	46.0176	62.9627	40.1009	47.3437	61.4535	47.0073	59.7017	62.4083	78.1989	46.643	49.4996	33.7711	36.6462	33.2329	50.2744	56.6827	70.3926	54.3518	58.1379	37.924	60.9247	81.7374	64.8628
36991	chr16	26549051	26549607	Intergenic	Intergenic	-22558	NM_001101640	100043057	Mm.295917	NM_001101640	ENSMUSG00000091972	Tmem207	Gm540	transmembrane protein 207	protein-coding	0.003597	0.393178	0.07235	0.98992	0.0542495	0.960942	0.0386613	0.954718	0.0205608	0.963742	82.3828	76.5694	108.59	101.426	89.2478	160.29	102.275	101.598	82.1223	89.3739	119.047	119.895	117.399	89.072	115.329	106.36	91.2537	106.461	108.093	70.578	128.519	95.4622	114.198	72.9189	75.9438	120.252	111.674	144.658	126.751
36992	chr16	26581107	26582508	non-coding (NR_152416, exon 1 of 13)	non-coding (NR_152416, exon 1 of 13)	102	NM_008364	16180	Mm.253424	NM_008364	ENSMUSG00000022514	Il1rap	6430709H04Rik|AI255955|AV239853|IL-1RAcP	interleukin 1 receptor accessory protein	protein-coding	0.047109	0.579886	-0.0291877	0.993169	0.134643	0.749889	-0.0162819	0.973187	0.147549	0.477818	191.191	147.595	152.988	106.667	134.086	140.856	201.441	137.869	149.275	125.804	120.154	129.15	138.996	131.498	144.798	170.1	168.761	138.61	116.682	129.544	144.185	172.088	164.213	174.863	162.362	148.718	148.749	140.145	143.314
36993	chr16	26596160	26596504	intron (NR_152416, intron 1 of 12)	L3|LINE|CR1	14627	NM_008364	16180	Mm.253424	NM_008364	ENSMUSG00000022514	Il1rap	6430709H04Rik|AI255955|AV239853|IL-1RAcP	interleukin 1 receptor accessory protein	protein-coding	0.011628	0.423188	0.272221	0.972725	-0.426179	0.769219	0.258251	0.834002	-0.440149	0.526899	17.3679	30.9394	29.2521	24.5899	28.3347	27.7579	30.6121	29.1343	45.8829	18.0566	52.2606	19.7739	22.1375	37.4309	40.6701	20.5263	44.2474	36.2254	31.4476	23.7654	15.9787	26.1515	2.39709	27.5836	39.5956	22.6001	26.9708	27.5067	19.3269
36994	chr16	26601295	26601944	intron (NR_152416, intron 1 of 12)	intron (NR_152416, intron 1 of 12)	19914	NM_008364	16180	Mm.253424	NM_008364	ENSMUSG00000022514	Il1rap	6430709H04Rik|AI255955|AV239853|IL-1RAcP	interleukin 1 receptor accessory protein	protein-coding	0.001541	0.447692	0.0801825	0.99034	-0.231946	0.794686	0.162397	0.818957	-0.149731	0.750239	47.5631	42.1697	55.8179	40.5495	47.7867	31.8781	55.979	56.1545	48.6401	34.6944	46.5872	39.8282	50.288	57.9942	86.2281	43.5195	53.1606	43.2025	33.3373	42.8289	40.2299	47.129	47.011	29.2412	33.58	50.3121	53.8841	30.9821	40.9765
36995	chr16	26607982	26608298	intron (NR_152416, intron 1 of 12)	intron (NR_152416, intron 1 of 12)	26435	NM_008364	16180	Mm.253424	NM_008364	ENSMUSG00000022514	Il1rap	6430709H04Rik|AI255955|AV239853|IL-1RAcP	interleukin 1 receptor accessory protein	protein-coding	0.006329	0.451104	0.167684	0.984404	0.402587	0.702554	0.198885	0.856272	0.433789	0.421053	53.5692	36.0866	35.0285	47.5888	22.433	45.3261	29.9921	31.7158	58.8678	41.7703	51.7193	47.3573	51.6407	25.0754	40.5843	39.1038	64.2241	42.7215	22.8227	46.5681	86.9727	51.2436	65.2372	73.7045	94.8289	46.7449	31.6191	52.402	75.7417
36996	chr16	26612680	26613075	intron (NR_152416, intron 1 of 12)	intron (NR_152416, intron 1 of 12)	31172	NM_008364	16180	Mm.253424	NM_008364	ENSMUSG00000022514	Il1rap	6430709H04Rik|AI255955|AV239853|IL-1RAcP	interleukin 1 receptor accessory protein	protein-coding	0.020253	0.484848	-0.0102246	0.998274	-0.0669148	0.968704	-0.0132617	0.9911	-0.0699519	0.908315	75.6271	50.0401	43.3079	61.8655	42.6227	48.3479	59.9841	66.8914	52.8026	57.0042	45.513	41.33	44.0668	47.6433	59.0317	37.9866	59.0862	60.4674	51.7315	49.6726	62.6203	38.7174	33.4015	63.3313	44.8282	55.1098	59.6247	62.8824	47.1282
36997	chr16	26623087	26623471	intron (NR_152416, intron 1 of 12)	intron (NR_152416, intron 1 of 12)	41574	NM_008364	16180	Mm.253424	NM_008364	ENSMUSG00000022514	Il1rap	6430709H04Rik|AI255955|AV239853|IL-1RAcP	interleukin 1 receptor accessory protein	protein-coding	0	0.345455	-0.0851014	0.993818	-0.33886	0.838837	0.110296	0.938854	-0.143462	0.873881	28.5243	49.4938	36.687	34.2664	41.5361	20.722	27.4233	78.2983	14.6798	48.5272	27.6645	28.3426	22.6645	49.0081	91.084	27.5822	39.6383	18.9303	28.1718	25.5478	35.7856	9.37094	30.0635	35.9423	31.9239	22.2705	46.4642	33.882	31.1646
36998	chr16	26625057	26625328	intron (NR_152416, intron 2 of 12)	L3|LINE|CR1	43487	NM_008364	16180	Mm.253424	NM_008364	ENSMUSG00000022514	Il1rap	6430709H04Rik|AI255955|AV239853|IL-1RAcP	interleukin 1 receptor accessory protein	protein-coding	0.00738	0.430147	-0.301171	0.967249	0.704714	0.409748	-0.234423	0.846291	0.771462	0.16985	14.6975	42.0789	37.1318	38.1501	55.5858	41.1076	17.4862	16.8101	33.2814	28.6508	51.2613	15.0603	48.1726	32.8942	21.5106	42.3402	11.2333	30.6557	35.4833	54.3008	35.4951	39.8351	69.9844	31.8308	35.1831	51.6382	60.5714	56.7389	83.4121
36999	chr16	26626118	26626336	intron (NR_152416, intron 2 of 12)	intron (NR_152416, intron 2 of 12)	44522	NM_008364	16180	Mm.253424	NM_008364	ENSMUSG00000022514	Il1rap	6430709H04Rik|AI255955|AV239853|IL-1RAcP	interleukin 1 receptor accessory protein	protein-coding	0.004587	0.474886	0.279849	0.964868	0.165466	0.922404	0.382559	0.66986	0.268176	0.662887	63.9477	41.8473	50.7752	56.0479	56.9057	36.5012	48.3053	66.8703	85.3313	53.4245	82.4662	56.1652	39.9229	72.6958	42.7844	40.4876	97.7503	80.9809	66.1649	67.5024	69.3388	33.0132	124.825	55.3973	106.218	74.8912	72.0237	48.8307	91.4923
37000	chr16	26634703	26635264	intron (NR_152416, intron 2 of 12)	intron (NR_152416, intron 2 of 12)	53278	NM_008364	16180	Mm.253424	NM_008364	ENSMUSG00000022514	Il1rap	6430709H04Rik|AI255955|AV239853|IL-1RAcP	interleukin 1 receptor accessory protein	protein-coding	0.005348	0.418149	0.166346	0.975299	-0.247868	0.803072	0.36069	0.568128	-0.0535241	0.933047	33.7244	35.2333	34.0805	36.858	36.3286	36.8785	50.6818	51.9705	25.1205	26.2964	37.8722	43.6507	46.5411	38.8424	39.486	64.5059	50.6466	51.8305	36.4241	37.889	39.192	33.6752	45.5661	29.2151	46.1313	41.5744	45.7982	27.4086	35.5531
37001	chr16	26663046	26663252	intron (NR_152416, intron 2 of 12)	intron (NR_152416, intron 2 of 12)	81444	NM_008364	16180	Mm.253424	NM_008364	ENSMUSG00000022514	Il1rap	6430709H04Rik|AI255955|AV239853|IL-1RAcP	interleukin 1 receptor accessory protein	protein-coding	0.009709	0.391304	-0.00456023	0.999686	0.380015	0.797547	-0.338515	0.753938	0.0460607	0.961468	43.5039	59.0466	34.1937	82.1254	43.0147	69.5294	46.0073	79.6113	41.0464	94.2277	31.7346	59.437	31.6863	57.6979	50.9363	21.423	49.2593	35.2875	35.0096	47.623	53.3658	65.5056	52.0378	50.2494	26.4483	33.9659	76.2193	80.3837	64.5479
37002	chr16	26666338	26666834	intron (NR_152416, intron 2 of 12)	Charlie2b|DNA|hAT-Charlie	84881	NM_008364	16180	Mm.253424	NM_008364	ENSMUSG00000022514	Il1rap	6430709H04Rik|AI255955|AV239853|IL-1RAcP	interleukin 1 receptor accessory protein	protein-coding	0.004032	0.386318	0.0951655	0.981097	-0.0780289	0.934509	0.212772	0.632365	0.0395775	0.925091	84.3181	72.0375	68.9783	117.485	107.19	99.4657	69.0006	97.3562	96.6025	97.0545	107.088	101.485	103.087	95.8529	110.476	113.888	90.0174	104.684	113.899	105.488	102.509	92.5002	96.4248	69.5658	79.6382	119.124	112.233	109.694	123.318
37003	chr16	26700606	26701031	intron (NR_152416, intron 7 of 12)	MIRb|SINE|MIR	54684	NR_105063	100504628	Mm.393275	NR_105063	ENSMUSG00000092545	Gm20319	-	predicted gene, 20319	ncRNA	0.016471	0.455399	0.633015	0.850684	0.324265	0.847599	0.650764	0.524748	0.342013	0.63984	18.7437	12.5214	11.8385	26.5378	6.25484	22.4675	43.3611	8.57513	19.8954	7.30763	24.9956	32.0105	35.8366	25.636	21.9459	18.691	21.4886	19.5475	39.5951	26.9304	29.1	23.284	29.1035	44.653	54.4835	20.122	28.5476	22.2642	31.2868
37004	chr16	26710970	26711280	intron (NR_152416, intron 9 of 12)	intron (NR_152416, intron 9 of 12)	44377	NR_105063	100504628	Mm.393275	NR_105063	ENSMUSG00000092545	Gm20319	-	predicted gene, 20319	ncRNA	0.009677	0.450161	0.766152	0.100146	0.502974	0.295517	0.283947	0.658924	0.0207686	0.972711	138.121	76.0225	90.8891	81.8605	100.044	71.872	91.7177	217.49	181.84	122.727	231.97	100.936	171.958	105.438	131.631	119.582	140.754	97.1464	108.567	94.9388	110.82	177.02	218.12	192.001	153.784	175.551	128.925	141.171	94.3649
37005	chr16	26713741	26714560	TTS (NR_105063)	TTS (NR_105063)	41352	NR_105063	100504628	Mm.393275	NR_105063	ENSMUSG00000092545	Gm20319	-	predicted gene, 20319	ncRNA	0.004884	0.417073	-0.26779	0.873914	-0.16568	0.84051	-0.0594263	0.932767	0.0426838	0.930387	93.6182	66.833	45.4604	64.2653	57.3424	83.556	75.8611	53.3982	54.3744	65.414	50.8858	48.1721	46.4914	64.097	91.1062	56.04	74.34	55.7903	55.7702	71.8706	55.3694	52.7244	52.3555	65.3018	69.8507	63.6002	43.5708	43.3256	77.9304
37006	chr16	26722403	26722925	exon (NM_001159318, exon 11 of 11)	exon (NM_001159318, exon 11 of 11)	32838	NR_105063	100504628	Mm.393275	NR_105063	ENSMUSG00000092545	Gm20319	-	predicted gene, 20319	ncRNA	0.024904	0.543021	-0.118227	0.989424	-0.248048	0.827475	0.128201	0.890339	-0.0016199	0.998489	49.5971	55.3421	57.8317	50.415	39.0428	21.3413	36.3122	33.1629	51.8348	38.6731	48.529	54.7306	39.5978	20.8722	64.7708	71.0162	50.5427	45.756	41.4481	50.1167	63.1801	22.4041	34.7532	59.4907	60.0154	47.6593	53.3216	22.6588	40.7567
37007	chr16	26775820	26776452	Intergenic	Intergenic	-20634	NR_105063	100504628	Mm.393275	NR_105063	ENSMUSG00000092545	Gm20319	-	predicted gene, 20319	ncRNA	0.003165	0.391785	-0.0976471	0.983652	-0.213705	0.757375	0.0515393	0.942327	-0.0645186	0.886336	78.7782	84.2022	70.0569	105.588	95.3402	100.725	88.31	90.8224	64.2194	72.4837	86.6299	88.2568	99.8387	86.1968	83.0133	125.691	120.42	96.9449	68.4681	90.549	60.8809	109.604	87.4179	83.2588	92.6737	55.3558	71.1431	84.2175	54.7023
37008	chr16	26781782	26782626	Intergenic	Intergenic	-26702	NR_105063	100504628	Mm.393275	NR_105063	ENSMUSG00000092545	Gm20319	-	predicted gene, 20319	ncRNA	0.007109	0.375148	0.034606	0.996296	0.0878352	0.939778	-0.134214	0.831671	-0.0809845	0.8541	50.7317	62.1511	44.1138	44.544	50.3945	39.5977	61.7609	68.0092	45.4169	60.7166	28.078	51.5809	42.5363	50.4629	49.7293	54.38	37.2713	46.7554	32.7558	30.9963	53.7293	42.6355	49.8276	43.9484	45.1878	44.2147	52.4274	51.8521	48.8392
37009	chr16	26838754	26839316	Intergenic	RLTR42-int|LTR|ERVK	-83533	NR_105063	100504628	Mm.393275	NR_105063	ENSMUSG00000092545	Gm20319	-	predicted gene, 20319	ncRNA	0.003559	0.420959	0.0648134	0.993169	-0.0508578	0.979671	0.121673	0.897038	0.00600175	0.993773	17.7181	40.5814	48.344	46.8267	56.761	48.14	29.9802	55.1204	46.1395	45.5914	47.983	60.5181	25.1649	38.7732	16.5961	45.5449	48.7509	62.8251	57.7471	66.9151	39.1222	49.6226	24.9434	41.4424	70.2857	40.1171	36.8274	58.9289	44.9538
37010	chr16	26848905	26849667	Intergenic	Intergenic	-93784	NR_105063	100504628	Mm.393275	NR_105063	ENSMUSG00000092545	Gm20319	-	predicted gene, 20319	ncRNA	0.002625	0.364351	-0.344051	0.790505	-0.212966	0.803777	-0.250914	0.642157	-0.119829	0.794215	37.8963	40.9045	52.8227	59.205	61.6318	68.9211	25.5663	44.2401	34.7691	48.9094	39.6786	42.8487	51.3968	44.1947	44.3706	34.7492	41.2821	40.8843	44.1678	55.7893	50.4944	23.6118	31.3824	26.0369	39.3254	41.8309	50.5764	63.6408	34.8999
37011	chr16	26860423	26861170	Intergenic	Intergenic	-105294	NR_105063	100504628	Mm.393275	NR_105063	ENSMUSG00000092545	Gm20319	-	predicted gene, 20319	ncRNA	0.002677	0.324866	-0.083629	0.987899	0.134551	0.879268	-0.0484621	0.946181	0.169718	0.634288	71.9824	62.08	91.6017	67.9431	104.387	115.045	53.5691	79.2798	69.4254	77.9554	99.5476	87.4183	85.925	88.8382	57.7475	90.9806	50.2616	93.1418	85.2822	100.686	86.4604	54.1934	62.9212	115.477	92.994	88.4639	112.738	107.67	83.6617
37012	chr16	26876102	26876828	Intergenic	RMER15-int|LTR|ERVL	91780	NM_001285916	239789	Mm.326909	NM_001013761	ENSMUSG00000068428	Gmnc	Gemc1|Gm1778|Gm606	geminin coiled-coil domain containing	protein-coding	0.004132	0.35901	-0.349757	0.910663	0.173673	0.902839	-0.174476	0.84876	0.348954	0.487701	20.5735	29.32	40.1954	46.6056	25.6311	43.8416	24.6583	37.6491	17.0819	23.5284	21.3859	46.8473	25.4742	49.1147	24.0883	35.2566	40.5337	21.4558	29.8015	22.5214	17.0351	44.6088	49.9757	36.8334	35.6469	20.3463	32.4404	29.3253	23.8098
37013	chr16	26967862	26968400	5' UTR (NM_001285916, exon 1 of 5)	5' UTR (NM_001285916, exon 1 of 5)	114	NM_001285916	239789	Mm.326909	NM_001013761	ENSMUSG00000068428	Gmnc	Gemc1|Gm1778|Gm606	geminin coiled-coil domain containing	protein-coding	0.05948	0.621521	-0.0947124	0.990924	0.0682009	0.971389	-0.0485564	0.965722	0.114357	0.857083	68.4814	63.5876	22.4447	40.1807	37.8817	26.6228	40.1257	27.0961	42.9588	75.0459	24.3023	42.9881	38.4202	34.9798	34.6729	37.7332	41.495	52.1161	42.4497	54.7045	43.4217	36.787	41.3832	64.135	45.5717	47.687	50.4093	26.3819	39.5446
37014	chr16	26989510	26989998	intron (NM_001013761, intron 2 of 5)	intron (NM_001013761, intron 2 of 5)	1898	NM_001013761	239789	Mm.326909	NM_001013761	ENSMUSG00000068428	Gmnc	Gemc1|Gm1778|Gm606	geminin coiled-coil domain containing	protein-coding	0.018443	0.476483	0.0620974	0.993169	0.144632	0.910861	0.072072	0.940636	0.154606	0.762949	42.8502	48.293	55.6749	30.8157	45.3946	35.8729	41.0001	65.3458	43.895	54.0959	28.4668	47.3926	44.586	48.7121	45.3927	27.13	56.1435	38.3039	46.799	70.3611	39.4229	60.8343	54.072	38.8884	58.6145	39.828	38.0244	67.8649	51.7706
37015	chr16	27138933	27139288	Intergenic	Intergenic	-147458	NM_001285918	239789	Mm.326909	NM_001013761	ENSMUSG00000068428	Gmnc	Gemc1|Gm1778|Gm606	geminin coiled-coil domain containing	protein-coding	0	0.38764	0.159978	0.979178	-0.271295	0.780519	0.452586	0.463962	0.0213135	0.975901	42.0742	44.9711	68.0297	55.5985	74.8819	49.3126	72.6756	66.729	26.9943	72.1757	57.5469	80.4771	67.419	78.1224	78.8197	67.1296	114.337	43.8786	77.8758	64.4811	85.1597	53.2164	65.0388	58.3177	46.0424	78.8392	74.3845	56.6406	71.1664
37016	chr16	27155711	27156317	Intergenic	Intergenic	-151627	NM_198112	239790	Mm.390880	NM_198112	ENSMUSG00000052276	Ostn	Ostc	osteocrin	protein-coding	0.008251	0.405272	0.399723	0.728305	0.447433	0.336358	0.156351	0.822811	0.204061	0.594825	34.5064	66.4883	54.797	35.672	57.0264	49.897	56.4757	90.2087	52.0914	73.0311	79.559	60.614	57.4468	32.6891	76.9555	55.3464	60.2817	59.9771	51.5708	62.0566	49.8873	83.1323	100.694	91.1013	76.4208	75.6915	58.8853	56.6021	63.6319
37017	chr16	27316381	27316782	intron (NM_198112, intron 1 of 4)	intron (NM_198112, intron 1 of 4)	8940	NM_198112	239790	Mm.390880	NM_198112	ENSMUSG00000052276	Ostn	Ostc	osteocrin	protein-coding	0.004988	0.437811	0.087484	0.991387	0.0323295	0.986466	0.095349	0.922638	0.0401945	0.95396	49.6637	36.0206	37.6411	60.9398	64.0822	55.5619	48.5823	40.8976	67.4758	34.8525	59.0968	40.7116	62.3981	46.9305	26.1668	48.4236	50.6105	62.1523	44.9624	81.549	75.3908	24.6776	57.578	64.5348	27.1738	69.7953	80.0898	67.8407	39.7911
37018	chr16	27374177	27374472	Intergenic	Intergenic	-4085	NM_198166	224065	Mm.326918	NM_198166	ENSMUSG00000056423	Uts2b	Gm538|U2B|Urp|Uts2d	urotensin 2B	protein-coding	0.00678	0.449324	-0.00558234	0.999508	0.50095	0.67595	0.140647	0.92141	0.647179	0.292751	47.2563	28.3474	27.2887	25.4883	33.0411	48.5527	39.2665	30.885	30.5738	31.5838	49.8609	9.22337	40.5657	50.3634	0	47.8714	55.0368	17.601	28.5219	77.5959	27.9492	33.5448	30.7477	52.6342	83.1105	76.4265	43.5471	52.1229	63.1038
37019	chr16	27384975	27385542	Intergenic	Intergenic	-3698	NM_001025615	67501	Mm.258985	NM_026202	ENSMUSG00000038127	Ccdc50	C3orf6	coiled-coil domain containing 50	protein-coding	0.007055	0.40669	-0.164984	0.97173	0.123421	0.914275	-0.0120811	0.990762	0.276324	0.482393	72.0036	75.084	102.934	84.5394	64.0745	53.329	39.9307	77.1308	75.5582	78.0544	73.5017	59.9844	74.829	89.0908	47.293	63.8233	84.1144	108.059	63.5977	69.2088	72.7073	58.7047	110.528	89.7607	115.309	56.2171	90.6272	77.1837	58.6282
37020	chr16	27388453	27389721	5' UTR (NM_026202, exon 1 of 11)	5' UTR (NM_026202, exon 1 of 11)	131	NM_001289436	67501	Mm.258985	NM_026202	ENSMUSG00000038127	Ccdc50	C3orf6	coiled-coil domain containing 50	protein-coding	0.055994	0.57368	-0.0696736	0.980811	0.150953	0.724939	-0.0702774	0.865822	0.150349	0.493348	106.8	100.724	94.4372	93.395	109.016	96.6417	97.9972	89.0988	101.36	107.77	90.2233	109.437	76.3588	109.359	97.4627	91.8826	88.0296	97.4581	88.159	90.2634	101.871	92.9408	113.805	144.223	90.233	97.4868	100.75	109.137	96.4757
37021	chr16	27395689	27396191	intron (NM_001025615, intron 1 of 9)	intron (NM_001025615, intron 1 of 9)	6984	NM_001289436	67501	Mm.258985	NM_026202	ENSMUSG00000038127	Ccdc50	C3orf6	coiled-coil domain containing 50	protein-coding	0.00996	0.377734	-0.0698856	0.992094	0.128654	0.914275	-0.215533	0.736886	-0.0169928	0.977853	55.5402	48.4606	60.1358	59.9126	81.1967	66.5746	55.5896	63.5234	65.1291	49.4939	61.8571	37.9407	62.8467	41.4344	13.9348	54.505	60.6419	74.4713	71.8324	52.1134	54.7477	46.5934	50.9214	68.7343	46.1265	58.8502	65.3978	63.6161	63.5707
37022	chr16	27406292	27406981	intron (NM_001025615, intron 2 of 9)	intron (NM_001025615, intron 2 of 9)	17680	NM_001289436	67501	Mm.258985	NM_026202	ENSMUSG00000038127	Ccdc50	C3orf6	coiled-coil domain containing 50	protein-coding	0.008708	0.398551	-0.346513	0.872237	0.0515476	0.975735	0.0792541	0.928709	0.477315	0.219161	30.3496	40.8249	39.433	32.7389	33.4378	46.196	29.8034	19.8354	26.1807	31.5533	33.2085	29.6179	36.3159	46.002	52.4559	30.7447	58.911	33.1584	20.9346	30.8501	37.8943	41.7816	51.4626	37.5594	57.3303	38.3643	26.9317	34.3335	38.5976
37023	chr16	27457154	27457702	Intergenic	Intergenic	68472	NM_001289436	67501	Mm.258985	NM_026202	ENSMUSG00000038127	Ccdc50	C3orf6	coiled-coil domain containing 50	protein-coding	0.009124	0.367942	0.329398	0.879353	0.167957	0.890327	-0.130655	0.876989	-0.292095	0.478396	47.2439	51.3291	29.3802	42.8777	51.7432	34.8493	73.0221	61.5164	51.4328	52.4236	37.2794	52.1339	57.5712	27.1117	44.6777	45.0979	62.9584	37.9	28.5145	26.8531	42.6293	37.7574	40.628	48.7976	47.2257	42.5607	40.3729	38.8507	65.5138
37024	chr16	27468728	27469010	Intergenic	ID_B1|SINE|B4	79913	NM_001289436	67501	Mm.258985	NM_026202	ENSMUSG00000038127	Ccdc50	C3orf6	coiled-coil domain containing 50	protein-coding	0.01773	0.448763	-0.275812	0.97173	-0.46341	0.706624	0.257728	0.819864	0.0701289	0.943219	95.3384	37.7417	46.3884	36.662	31.4221	28.2172	35.4753	32.3088	25.9863	46.8064	40.5685	57.8914	34.7201	28.0987	103.358	28.169	75.5658	62.6023	42.624	40.5865	63.3482	57.4219	17.5447	36.707	19.3204	60.6515	37.9622	54.5257	33.0064
37025	chr16	27523576	27524418	Intergenic	Intergenic	135041	NM_001289436	67501	Mm.258985	NM_026202	ENSMUSG00000038127	Ccdc50	C3orf6	coiled-coil domain containing 50	protein-coding	0.016627	0.476868	-0.0449485	0.993169	0.0371946	0.977291	0.00178293	0.998195	0.0839261	0.835892	65.0435	139.946	106.364	87.0672	91.5569	103.955	102.554	112.536	109.795	108.812	52.4073	77.5552	111.115	91.7547	76.1557	112.163	109.669	131.966	75.6601	104.861	89.7616	82.2684	108.706	92.2035	98.6786	98.796	112.732	116.593	104.227
37026	chr16	27609531	27610552	Intergenic	Intergenic	221085	NM_001289436	67501	Mm.258985	NM_026202	ENSMUSG00000038127	Ccdc50	C3orf6	coiled-coil domain containing 50	protein-coding	0.009794	0.376712	0.0180092	0.997885	-0.10061	0.939339	0.0385777	0.966172	-0.080042	0.879323	21.4561	38.7186	32.524	26.6959	35.583	35.8505	24.2378	33.91	25.397	45.628	29.6132	33.3116	35.1622	36.8641	26.2636	42.3593	24.8467	25.4276	24.7227	41.6371	40.3771	25.5521	28.2673	28.7257	29.3496	26.6508	30.7564	49.8138	27.3491
37027	chr16	27640388	27640683	Intergenic	Intergenic	-209395	NR_033475	100038623	Mm.387135	NR_033475	ENSMUSG00000116654	Gm10823	-	predicted gene 10823	ncRNA	0.00339	0.476351	-0.635653	0.825742	-0.241486	0.918098	-0.628116	0.52786	-0.233949	0.80585	37.1299	36.0785	54.5775	63.7206	33.0411	16.1842	19.6332	9.2655	13.376	21.0559	30.4706	73.7869	33.1901	43.6483	27.6648	26.9277	27.5184	24.6415	20.3728	22.1703	13.9746	27.4457	30.7477	29.2412	4.61725	18.4478	21.7736	24.0567	18.0297
37028	chr16	27682902	27683304	Intergenic	Intergenic	-166827	NR_033475	100038623	Mm.387135	NR_033475	ENSMUSG00000116654	Gm10823	-	predicted gene 10823	ncRNA	0.007463	0.454094	-0.203144	0.967534	0.528738	0.341664	-0.278155	0.687512	0.453728	0.257175	66.8792	64.2977	55.0696	46.7602	92.5779	63.3413	65.4885	74.7924	46.2742	73.3944	46.7532	54.1471	40.5932	56.6693	34.8022	57.0855	50.4846	49.0815	80.731	52.875	47.8566	93.9891	123.074	79.3949	67.7656	83.1592	47.9344	61.7874	59.5382
37029	chr16	27878527	27878966	intron (NR_033475, intron 1 of 4)	intron (NR_033475, intron 1 of 4)	28816	NR_033475	100038623	Mm.387135	NR_033475	ENSMUSG00000116654	Gm10823	-	predicted gene 10823	ncRNA	0.004556	0.4	0.0234328	0.997885	0.406495	0.687845	-0.134593	0.903691	0.248469	0.671366	27.2189	50.2199	29.7985	32.1143	40.3691	39.8769	39.5795	35.2821	33.3856	24.7611	42.8128	37.1876	49.5626	27.0746	7.96726	38.2004	25.4263	61.5034	32.8564	59.5921	18.7813	47.1322	48.8373	49.1239	71.3623	38.9606	40.6429	26.9428	33.3179
37030	chr16	27878973	27879396	intron (NR_033475, intron 1 of 4)	intron (NR_033475, intron 1 of 4)	29254	NR_033475	100038623	Mm.387135	NR_033475	ENSMUSG00000116654	Gm10823	-	predicted gene 10823	ncRNA	0.007092	0.408019	0.0515937	0.997177	0.187123	0.952174	0.0813034	0.969017	0.216833	0.844833	14.1242	5.39167	19.0311	19.9974	16.7584	3.76229	3.73424	32.3088	14.659	16.5199	7.72733	3.21619	25.7186	16.3909	24.8059	16.6928	21.5902	9.81996	11.3664	11.5961	3.24862	17.0139	19.4941	16.3142	22.5405	5.51377	10.1233	19.5733	25.1478
37031	chr16	27925480	27926271	non-coding (NR_033475, exon 5 of 5)	non-coding (NR_033475, exon 5 of 5)	75945	NR_033475	100038623	Mm.387135	NR_033475	ENSMUSG00000116654	Gm10823	-	predicted gene 10823	ncRNA	0.012642	0.424242	-0.126689	0.982549	-0.179406	0.862659	0.184914	0.785898	0.132197	0.789753	26.436	40.3659	40.7089	26.1408	34.7272	42.2509	31.2855	31.0998	37.0576	41.2267	29.9593	27.5185	27.5069	21.2872	39.796	52.4445	60.2944	38.0725	28.8722	33.0732	41.6941	29.57	50.0389	40.3499	36.1616	33.4172	33.3837	28.4108	25.2153
37032	chr16	27949359	27950321	Intergenic	Intergenic	99910	NR_033475	100038623	Mm.387135	NR_033475	ENSMUSG00000116654	Gm10823	-	predicted gene 10823	ncRNA	0.006237	0.404984	0.0740928	0.99009	-0.0357088	0.978635	0.281557	0.531516	0.171755	0.618538	39.3334	45.0445	41.8408	45.9193	41.4497	61.2096	36.1235	46.4078	42.1899	62.1472	45.0205	49.4965	52.0201	75.1612	52.1129	52.2972	29.5351	52.8946	61.2243	62.8868	54.2811	52.3682	56.5733	54.6981	41.0609	51.7217	57.1248	56.5574	56.6707
37033	chr16	27975008	27975262	Intergenic	Intergenic	125205	NR_033475	100038623	Mm.387135	NR_033475	ENSMUSG00000116654	Gm10823	-	predicted gene 10823	ncRNA	0.003937	0.317647	0.642411	0.938743	0.0783272	0.985389	0.461144	0.808547	-0.10294	0.946116	0	2.99301	39.617	22.2019	20.9316	18.7967	8.29177	28.6963	55.4827	0	32.1719	16.0683	42.8306	11.6986	41.3105	20.8495	11.9851	28.619	28.3936	12.8745	32.4607	21.2506	51.9432	30.5651	0	15.304	28.098	23.2832	20.94
37034	chr16	28089209	28090011	Intergenic	Intergenic	239680	NR_033475	100038623	Mm.387135	NR_033475	ENSMUSG00000116654	Gm10823	-	predicted gene 10823	ncRNA	0.007481	0.402242	0.263825	0.941644	0.282067	0.770409	-0.0211529	0.985018	-0.00291084	0.996648	26.0734	17.0624	30.1129	28.1261	24.3071	31.7496	36.1085	30.6732	23.8977	35.8206	33.624	25.4448	27.1296	12.3501	31.9816	24.2118	22.7747	40.14	29.975	18.3485	22.2745	32.5295	21.5917	38.7209	28.8722	25.2038	36.4854	41.2943	21.5535
37035	chr16	28210247	28210477	intron (NM_183064, intron 3 of 4)	intron (NM_183064, intron 3 of 4)	235713	NM_183064	14167	Mm.7996	NM_010199	ENSMUSG00000022523	Fgf12	AV114868|B230343J05Rik|FGF-12|FHF-1|Fhf1	fibroblast growth factor 12	protein-coding	0	0.350649	-0.766721	0.690199	-0.262219	0.878993	0.237297	0.838299	0.7418	0.251306	43.2938	52.8852	30.6257	44.9508	50.0841	55.3548	25.1817	19.8067	22.058	27.0065	28.4231	41.4049	28.3799	86.1287	65.8973	30.7002	52.943	36.1204	67.9389	56.8715	35.8479	19.5567	39.4373	56.2575	29.6106	67.6036	31.03	92.566	28.9062
37036	chr16	28237986	28239142	intron (NM_183064, intron 3 of 4)	intron (NM_183064, intron 3 of 4)	207511	NM_183064	14167	Mm.7996	NM_010199	ENSMUSG00000022523	Fgf12	AV114868|B230343J05Rik|FGF-12|FHF-1|Fhf1	fibroblast growth factor 12	protein-coding	0.011246	0.445981	-0.150672	0.9683	0.120582	0.896234	-0.0127519	0.987849	0.258502	0.423843	55.9898	90.0959	57.4515	43.9044	59.0224	60.5742	55.1123	60.688	58.516	52.3893	50.8961	44.7206	68.6994	53.1226	85.7261	64.8992	70.2243	48.5094	53.0292	52.3331	59.4363	52.14	103.431	88.0524	40.0614	62.5451	53.0945	60.3672	64.4139
37037	chr16	28311658	28312284	intron (NM_183064, intron 3 of 4)	intron (NM_183064, intron 3 of 4)	134104	NM_183064	14167	Mm.7996	NM_010199	ENSMUSG00000022523	Fgf12	AV114868|B230343J05Rik|FGF-12|FHF-1|Fhf1	fibroblast growth factor 12	protein-coding	0.011182	0.393939	-0.278334	0.900546	-0.138159	0.894791	0.0394008	0.962885	0.179575	0.667203	46.1293	72.865	38.5791	58.5548	46.7115	68.6408	32.8028	50.9405	54.0291	32.2481	41.772	43.4648	62.5628	42.7204	63.3223	53.5782	48.6298	61.3787	63.364	62.6859	61.4644	51.7348	35.5658	50.9853	54.3965	55.8864	57.0039	60.462	48.8543
37038	chr16	28336806	28337353	intron (NM_183064, intron 3 of 4)	intron (NM_183064, intron 3 of 4)	108996	NM_183064	14167	Mm.7996	NM_010199	ENSMUSG00000022523	Fgf12	AV114868|B230343J05Rik|FGF-12|FHF-1|Fhf1	fibroblast growth factor 12	protein-coding	0.001828	0.350365	-0.0946182	0.99034	-0.130572	0.922961	0.0460809	0.963925	0.0101272	0.988643	65.5343	40.3044	45.9905	44.6743	37.2584	32.0036	51.9789	61.6288	37.0993	34.0667	37.3476	24.8711	49.7211	66.9977	57.5478	48.4075	53.798	34.1724	46.1461	41.8479	17.5853	31.2479	42.2098	50.4638	57.2725	31.2682	35.2278	32.4348	60.7718
37039	chr16	28345355	28345860	intron (NM_183064, intron 3 of 4)	intron (NM_183064, intron 3 of 4)	100468	NM_183064	14167	Mm.7996	NM_010199	ENSMUSG00000022523	Fgf12	AV114868|B230343J05Rik|FGF-12|FHF-1|Fhf1	fibroblast growth factor 12	protein-coding	0.011881	0.422925	0.0743616	0.991441	-0.207431	0.820926	0.346109	0.526878	0.0643168	0.906206	51.2667	39.1403	53.8007	61.4179	66.677	78.7847	68.8135	55.9294	66.9747	63.0374	53.3989	56.573	51.7021	62.7631	80.8032	52.4334	74.3474	80.198	57.1245	84.1812	97.9605	40.9723	88.1749	93.9482	51.2469	66.198	55.1166	49.1853	52.6609
37040	chr16	28402507	28403141	intron (NM_010199, intron 2 of 5)	MLT1J1|LTR|ERVL-MaLR	43251	NM_183064	14167	Mm.7996	NM_010199	ENSMUSG00000022523	Fgf12	AV114868|B230343J05Rik|FGF-12|FHF-1|Fhf1	fibroblast growth factor 12	protein-coding	0.009464	0.406299	-0.232624	0.943036	0.000993499	0.999848	-0.0559746	0.950008	0.177643	0.696792	45.5472	51.561	49.2026	53.3685	39.1339	55.2238	53.9815	33.0528	42.6779	22.0439	47.6895	51.4996	36.0345	31.2454	69.879	36.1962	43.2145	50.7765	51.1891	46.4212	49.8515	38.3115	36.4176	47.6207	62.3037	38.0137	52.9076	54.1023	52.4325
37041	chr16	28411265	28411812	intron (NM_010199, intron 2 of 5)	L2|LINE|L2	34537	NM_183064	14167	Mm.7996	NM_010199	ENSMUSG00000022523	Fgf12	AV114868|B230343J05Rik|FGF-12|FHF-1|Fhf1	fibroblast growth factor 12	protein-coding	0.009141	0.492701	0.198565	0.967612	0.205157	0.851798	-0.00439809	0.997108	0.00219356	0.997484	49.1507	61.1516	40.4716	41.2379	34.0186	61.0977	67.3801	61.6288	53.5879	25.55	49.2988	69.639	51.71	43.458	27.7082	48.4075	29.6816	68.3448	48.3435	68.7501	52.756	57.5619	36.1798	55.1948	47.312	73.9067	60.0178	62.7072	46.1866
37042	chr16	28422873	28423218	intron (NM_010199, intron 2 of 5)	intron (NM_010199, intron 2 of 5)	23030	NM_183064	14167	Mm.7996	NM_010199	ENSMUSG00000022523	Fgf12	AV114868|B230343J05Rik|FGF-12|FHF-1|Fhf1	fibroblast growth factor 12	protein-coding	0.002899	0.430636	-0.148051	0.985207	-0.17065	0.922357	-0.296936	0.73612	-0.319535	0.589982	57.725	50.6817	20.4171	62.6586	38.5262	92.258	25.9448	63.3814	50.6516	47.2613	45.0033	47.3199	44.1466	43.0644	27.0348	58.842	26.4715	48.1605	55.7447	47.393	27.8817	26.0757	31.0718	27.5037	39.4808	63.0967	39.3046	47.9972	26.9792
37043	chr16	28445584	28447294	promoter-TSS (NM_001276420)	promoter-TSS (NM_001276420)	-364	NM_001276420	14167	Mm.7996	NM_010199	ENSMUSG00000022523	Fgf12	AV114868|B230343J05Rik|FGF-12|FHF-1|Fhf1	fibroblast growth factor 12	protein-coding	0.081871	0.652835	-0.105552	0.979251	0.0972174	0.91913	-0.12953	0.817524	0.0732396	0.859704	75.1185	67.131	42.9578	42.8717	39.9005	43.7416	77.9014	61.8061	44.8326	44.9516	38.23	46.1438	29.2651	39.3875	51.1349	59.3581	52.2206	40.6882	40.0665	43.0278	52.2345	54.187	66.0643	46.9142	38.2341	44.1005	51.7529	56.7185	41.9901
37044	chr16	28490309	28491006	intron (NM_010199, intron 2 of 5)	intron (NM_010199, intron 2 of 5)	-44582	NM_001276420	14167	Mm.7996	NM_010199	ENSMUSG00000022523	Fgf12	AV114868|B230343J05Rik|FGF-12|FHF-1|Fhf1	fibroblast growth factor 12	protein-coding	0.012912	0.418338	0.14336	0.973369	-0.187087	0.819631	0.271387	0.595405	-0.0590596	0.903064	45.7162	77.4404	56.305	52.5901	63.5655	63.932	49.8577	70.588	76.0232	47.9006	69.1718	64.4114	90.5281	49.7372	117.089	77.2459	55.3231	78.9648	65.532	75.0672	63.0895	63.2438	76.8994	56.9301	60.5807	62.463	64.5085	54.303	70.586
37045	chr16	28491815	28492098	intron (NM_010199, intron 2 of 5)	intron (NM_010199, intron 2 of 5)	-45881	NM_001276420	14167	Mm.7996	NM_010199	ENSMUSG00000022523	Fgf12	AV114868|B230343J05Rik|FGF-12|FHF-1|Fhf1	fibroblast growth factor 12	protein-coding	0.017668	0.464789	-0.372481	0.924317	0.190586	0.903967	-0.0780744	0.949426	0.484992	0.365027	77.4087	72.5303	78.2261	46.4958	72.0154	28.1175	40.9315	32.1946	39.8377	76.8205	54.8627	43.2651	61.5066	24.4995	70.0349	59.2578	68.1275	62.3811	50.968	63.5535	87.4029	82.6497	136.947	67.0584	33.6912	57.69	60.5249	62.692	37.5883
37046	chr16	28497838	28498600	intron (NM_010199, intron 2 of 5)	intron (NM_010199, intron 2 of 5)	-52144	NM_001276420	14167	Mm.7996	NM_010199	ENSMUSG00000022523	Fgf12	AV114868|B230343J05Rik|FGF-12|FHF-1|Fhf1	fibroblast growth factor 12	protein-coding	0.01706	0.487549	0.228514	0.930505	-0.0885758	0.937576	0.388384	0.405289	0.0712946	0.87573	49.6572	40.9045	52.8227	35.7697	41.8631	25.0622	55.2785	53.8056	41.4271	51.9662	52.5474	33.9219	51.3968	61.0926	45.9006	57.9153	43.9455	46.3355	67.8291	57.9351	55.9045	69.6548	49.7789	45.2816	42.9004	39.7903	61.8156	46.5665	50.6049
37047	chr16	28517768	28518514	intron (NM_010199, intron 2 of 5)	intron (NM_010199, intron 2 of 5)	46354	NM_001357064	14167	Mm.7996	NM_010199	ENSMUSG00000022523	Fgf12	AV114868|B230343J05Rik|FGF-12|FHF-1|Fhf1	fibroblast growth factor 12	protein-coding	0.025469	0.47925	0.123455	0.978611	-0.048737	0.971146	0.224358	0.67517	0.0521661	0.914746	56.0614	56.0488	47.2111	59.2149	62.9537	66.1327	92.4599	65.9515	60.4508	49.9583	63.533	54.7097	53.9574	78.3356	76.5789	75.7216	77.5338	72.386	38.6701	78.9036	42.3671	47.0306	96.1663	74.0045	65.7308	54.1917	66.9682	55.4927	60.6024
37048	chr16	28555197	28555480	intron (NM_010199, intron 2 of 5)	intron (NM_010199, intron 2 of 5)	9157	NM_001357064	14167	Mm.7996	NM_010199	ENSMUSG00000022523	Fgf12	AV114868|B230343J05Rik|FGF-12|FHF-1|Fhf1	fibroblast growth factor 12	protein-coding	0.017668	0.447183	0.19333	0.982161	0.171953	0.929388	0.0808609	0.954558	0.0594836	0.946143	38.7043	34.922	42.6688	36.5324	40.7044	16.8705	65.1182	35.4141	33.8621	35.6667	34.6501	43.2651	38.4416	45.4991	32.9576	31.1883	39.4422	58.7116	29.7313	28.8879	33.99	31.7883	40.7929	33.5292	86.6346	57.69	37.8281	16.7179	42.2869
37049	chr16	28564457	28565093	promoter-TSS (NM_001357064)	promoter-TSS (NM_001357064)	176	NM_001276419	14167	Mm.7996	NM_010199	ENSMUSG00000022523	Fgf12	AV114868|B230343J05Rik|FGF-12|FHF-1|Fhf1	fibroblast growth factor 12	protein-coding	0.125786	0.744113	-0.11936	0.989345	-0.252285	0.80247	0.542776	0.364148	0.40985	0.36087	37.5757	25.1018	25.315	19.2114	23.6851	27.5251	30.6313	30.0837	17.7265	26.8578	20.5576	23.5297	22.2369	29.5898	47.6616	56.8991	30.3146	34.2888	30.2389	38.5627	36.7309	28.2896	44.0823	31.1952	32.1247	35.4494	32.5424	24.1765	22.9977
37050	chr16	28593006	28593485	intron (NM_010199, intron 2 of 5)	intron (NM_010199, intron 2 of 5)	6798	NR_030463	751543		NR_030463	ENSMUSG00000076064	Mir690	Mirn690|mir-690|mmu-mir-690	microRNA 690	ncRNA	0.037578	0.475	0.0457577	0.996406	0.405545	0.70817	-0.106473	0.930869	0.253314	0.687129	49.8918	30.1551	44.1163	35.3191	38.8479	63.1264	42.8697	49.4547	47.0734	50.2495	20.4718	59.6438	43.1525	26.8815	36.5097	42.381	57.1984	41.1916	22.5845	58.0292	34.4259	50.7087	115.341	16.2078	25.5925	45.4454	50.6585	54.3243	58.2953
37051	chr16	28595834	28596568	intron (NM_010199, intron 2 of 5)	intron (NM_010199, intron 2 of 5)	3842	NR_030463	751543		NR_030463	ENSMUSG00000076064	Mir690	Mirn690|mir-690|mmu-mir-690	microRNA 690	ncRNA	0.024523	0.470748	-0.218819	0.94595	0.385138	0.50996	-0.321926	0.55911	0.282031	0.4613	61.0478	65.2509	67.1762	48.6586	49.4962	36.8592	35.1497	57.0994	38.3994	43.3704	72.3648	29.6555	59.286	48.5794	52.4167	36.0748	38.7095	39.6143	57.3159	42.3244	41.1876	47.7994	82.0105	52.8851	46.3927	43.4266	61.2567	64.4571	65.2163
37052	chr16	28603272	28603549	intron (NM_010199, intron 2 of 5)	intron (NM_010199, intron 2 of 5)	-3367	NR_030463	751543		NR_030463	ENSMUSG00000076064	Mir690	Mirn690|mir-690|mmu-mir-690	microRNA 690	ncRNA	0.00361	0.402878	0.121893	0.99034	-0.239557	0.87478	0.0784882	0.950008	-0.282962	0.642937	82.6802	32.9339	39.9603	50.896	54.3818	45.9625	62.7271	59.2055	50.8758	75.6815	47.2009	63.8477	35.3469	89.3935	25.2536	44.6094	51.2866	52.4854	34.7147	82.6383	54.5699	48.7153	74.4223	59.1686	34.421	44.9064	33.4944	38.4299	24.0016
37053	chr16	28630832	28631273	intron (NM_010199, intron 2 of 5)	intron (NM_010199, intron 2 of 5)	-31009	NR_030463	751543		NR_030463	ENSMUSG00000076064	Mir690	Mirn690|mir-690|mmu-mir-690	microRNA 690	ncRNA	0.020408	0.434389	-0.0630328	0.996296	0.0786184	0.977081	0.195748	0.881415	0.337399	0.639454	29.3534	31.0296	9.12718	10.6562	24.1116	21.6524	34.6243	18.594	11.5042	19.3669	27.7947	12.3397	17.2682	22.4599	31.7245	18.0128	36.816	28.2574	24.5305	7.41522	21.8122	36.7188	33.6571	35.2088	27.7977	14.1033	22.6568	10.7282	24.1213
37054	chr16	28686205	28686614	intron (NM_010199, intron 2 of 5)	intron (NM_010199, intron 2 of 5)	66834	NM_010199	14167	Mm.7996	NM_010199	ENSMUSG00000022523	Fgf12	AV114868|B230343J05Rik|FGF-12|FHF-1|Fhf1	fibroblast growth factor 12	protein-coding	0.007335	0.431707	0.165018	0.986851	0.0465281	0.986133	-0.24296	0.834369	-0.36145	0.582544	19.4769	42.751	73.8097	18.3839	32.4977	15.5643	41.1953	44.5529	26.1867	28.4756	31.9674	36.589	63.8375	33.904	42.7583	32.3703	27.2913	27.9293	20.5721	19.9885	23.5188	37.3921	22.1775	37.9635	53.2846	34.215	31.4093	8.67571	9.75321
37055	chr16	28694204	28694839	intron (NM_010199, intron 2 of 5)	intron (NM_010199, intron 2 of 5)	58722	NM_010199	14167	Mm.7996	NM_010199	ENSMUSG00000022523	Fgf12	AV114868|B230343J05Rik|FGF-12|FHF-1|Fhf1	fibroblast growth factor 12	protein-coding	0.022047	0.47327	0.092508	0.99034	0.0338468	0.985187	0.0950063	0.917596	0.036345	0.955617	48.6118	41.9022	30.1089	35.523	29.3042	40.0995	35.6546	55.9578	36.3966	36.682	30.885	40.7063	51.3968	28.0766	55.0807	45.8689	46.3425	57.238	22.7149	33.4736	28.1326	32.5843	50.6446	65.2056	38.6104	39.1782	34.8415	33.5279	29.3159
37056	chr16	28696845	28697336	intron (NM_010199, intron 2 of 5)	intron (NM_010199, intron 2 of 5)	56153	NM_010199	14167	Mm.7996	NM_010199	ENSMUSG00000022523	Fgf12	AV114868|B230343J05Rik|FGF-12|FHF-1|Fhf1	fibroblast growth factor 12	protein-coding	0.00611	0.390244	0.0502902	0.996296	0.00530692	0.998515	-0.112646	0.919757	-0.157629	0.812034	30.4203	41.8046	28.6921	42.1127	34.2891	38.8949	56.8349	37.1123	19.5172	37.9521	43.2715	22.1661	42.0979	52.449	35.6174	12.5833	33.0669	29.6099	39.1689	26.6404	39.182	47.6372	38.6268	26.3528	36.0634	41.168	27.6173	31.3162	16.2487
37057	chr16	28752609	28753820	promoter-TSS (NM_010199)	promoter-TSS (NM_010199)	29	NM_010199	14167	Mm.7996	NM_010199	ENSMUSG00000022523	Fgf12	AV114868|B230343J05Rik|FGF-12|FHF-1|Fhf1	fibroblast growth factor 12	protein-coding	0.038811	0.544554	-0.0497675	0.990006	0.190143	0.600678	-0.103901	0.77653	0.136009	0.544853	157.052	123.042	130.458	100.119	111.952	118.275	170.002	134.672	115.441	117.972	87.7221	102.23	114.09	132.5	112.64	107.14	127.366	120.053	96.2788	113.414	105.531	149.316	141.632	143.888	131.597	109.137	121.993	109.391	137.251
37058	chr16	28799219	28799702	Intergenic	Intergenic	-46217	NM_010199	14167	Mm.7996	NM_010199	ENSMUSG00000022523	Fgf12	AV114868|B230343J05Rik|FGF-12|FHF-1|Fhf1	fibroblast growth factor 12	protein-coding	0.010352	0.334711	0.0775617	0.9953	-0.622423	0.517649	0.792095	0.345787	0.0921107	0.923123	8.24644	31.4793	14.5837	13.6214	33.0225	16.4746	25.0727	24.5226	5.83544	27.328	25.3778	19.7166	22.5238	59.4698	50.6902	31.0656	16.8073	32.2503	19.9088	33.8521	34.1408	13.0378	23.9014	25.0033	25.3805	17.7057	29.5524	24.4884	22.0238
37059	chr16	28838142	28838368	intron (NM_177718, intron 1 of 1)	intron (NM_177718, intron 1 of 1)	-85012	NM_010199	14167	Mm.7996	NM_010199	ENSMUSG00000022523	Fgf12	AV114868|B230343J05Rik|FGF-12|FHF-1|Fhf1	fibroblast growth factor 12	protein-coding	0.026549	0.493392	-0.0048975	0.999297	0.182686	0.894744	-0.100262	0.921563	0.0873216	0.892067	79.3081	84.0957	80.1456	74.8576	86.2578	91.5436	83.8716	100.786	67.3451	48.0978	97.626	102.334	77.0193	70.1225	72.2224	78.1088	107.76	64.3295	58.5042	115.756	48.6431	103.495	32.838	76.3376	72.3233	116.96	97.8954	94.2044	111.788
37060	chr16	28840094	28840574	intron (NM_177718, intron 1 of 1)	intron (NM_177718, intron 1 of 1)	-87091	NM_010199	14167	Mm.7996	NM_010199	ENSMUSG00000022523	Fgf12	AV114868|B230343J05Rik|FGF-12|FHF-1|Fhf1	fibroblast growth factor 12	protein-coding	0.022917	0.419958	0.158132	0.975802	-0.00888603	0.996828	-0.157763	0.848182	-0.324782	0.449012	47.7134	44.3465	58.6992	43.0778	44.3051	53.0484	43.8773	83.5182	56.3704	43.6745	45.9656	45.3482	61.1943	33.016	38.8625	51.4867	40.1668	49.7596	55.0915	34.0637	40.0799	54.3514	42.9478	25.1596	59.5914	43.7311	49.0661	32.0338	36.0124
37061	chr16	28850940	28851429	intron (NM_177718, intron 1 of 1)	intron (NM_177718, intron 1 of 1)	78514	NM_177718	239796	Mm.155887	NM_177718	ENSMUSG00000051065	Mb21d2	1600021P15Rik|A430031N04|C87006	Mab-21 domain containing 2	protein-coding	0.02863	0.483673	-0.192427	0.982426	0.352752	0.803072	-0.239469	0.833946	0.30571	0.648592	26.4721	15.5465	34.9829	15.3763	43.4897	22.7815	24.7651	13.0424	16.1388	22.2292	18.382	50.0778	24.4721	12.1531	28.6104	28.8795	20.7514	19.1128	29.4968	20.062	19.6711	49.6717	30.3533	24.6966	27.8546	22.258	20.4328	21.7691	32.6304
37062	chr16	28858460	28859146	intron (NM_177718, intron 1 of 1)	intron (NM_177718, intron 1 of 1)	70895	NM_177718	239796	Mm.155887	NM_177718	ENSMUSG00000051065	Mb21d2	1600021P15Rik|A430031N04|C87006	Mab-21 domain containing 2	protein-coding	0.023324	0.499272	-0.475315	0.826291	0.00217625	0.999576	-0.166108	0.868273	0.311383	0.585205	40.6431	43.2198	24.9368	36.9923	31.0007	41.7582	30.7013	39.8444	29.5821	19.2411	35.7361	13.8821	12.6869	12.9946	52.6853	28.3059	35.5012	36.331	50.8132	23.8346	18.0284	26.2277	22.8387	54.0706	45.6677	23.7992	32.2513	24.1385	32.9514
37063	chr16	28877143	28877557	intron (NM_177718, intron 1 of 1)	intron (NM_177718, intron 1 of 1)	52348	NM_177718	239796	Mm.155887	NM_177718	ENSMUSG00000051065	Mb21d2	1600021P15Rik|A430031N04|C87006	Mab-21 domain containing 2	protein-coding	0.019324	0.46988	0.0145802	0.998094	-0.134302	0.929162	0.216184	0.793779	0.0673021	0.920946	26.4573	47.7436	38.8897	43.1346	49.2279	34.5968	40.6978	39.6134	43.5713	48.7617	37.5028	26.2888	52.5555	45.4568	53.5063	38.3752	68.6298	30.1003	31.9371	59.2412	56.4272	39.1135	45.811	64.592	49.351	41.3133	37.9255	22.8558	41.7535
37064	chr16	28885727	28886039	intron (NM_177718, intron 1 of 1)	intron (NM_177718, intron 1 of 1)	43815	NM_177718	239796	Mm.155887	NM_177718	ENSMUSG00000051065	Mb21d2	1600021P15Rik|A430031N04|C87006	Mab-21 domain containing 2	protein-coding	0.025641	0.501597	0.395651	0.961743	0.168001	0.95193	0.186795	0.910177	-0.0408552	0.97229	22.3407	19.493	12.9009	15.0622	17.0404	35.7056	33.7518	23.3617	30.7146	32.3515	13.0956	26.1624	17.4343	22.2223	7.47356	39.6052	6.50475	13.3136	42.3781	10.4811	35.2351	5.76673	29.0724	30.4127	30.5597	27.4098	20.5872	30.3279	29.8327
37065	chr16	28890816	28891141	intron (NM_177718, intron 1 of 1)	intron (NM_177718, intron 1 of 1)	38720	NM_177718	239796	Mm.155887	NM_177718	ENSMUSG00000051065	Mb21d2	1600021P15Rik|A430031N04|C87006	Mab-21 domain containing 2	protein-coding	0.009231	0.51227	-0.187212	0.983444	0.124795	0.957611	-0.24876	0.829592	0.0632467	0.946116	39.8303	25.7307	34.0584	46.271	24.5382	39.1742	42.1222	19.6239	17.3447	21.5013	42.744	33.4879	36.8212	33.5239	14.3492	46.1683	34.3451	19.1716	25.8891	20.1238	33.8257	38.7524	30.4467	39.813	37.7194	35.8819	28.5476	18.1967	20.4567
37066	chr16	28911612	28911868	intron (NM_177718, intron 1 of 1)	intron (NM_177718, intron 1 of 1)	17958	NM_177718	239796	Mm.155887	NM_177718	ENSMUSG00000051065	Mb21d2	1600021P15Rik|A430031N04|C87006	Mab-21 domain containing 2	protein-coding	0.03125	0.455253	0.163897	0.99034	-0.116022	0.967239	0.269508	0.84861	-0.0104114	0.993157	15.5587	35.6356	23.5845	33.0426	34.6134	24.8664	41.135	35.5901	13.2118	21.2307	28.7285	37.1997	50.9952	38.6906	50.0962	10.3433	55.4937	32.4519	32.8671	31.9347	21.4714	49.1974	41.8741	20.2175	26.6033	30.3688	13.9392	55.4432	15.5823
37067	chr16	28919416	28919648	intron (NM_177718, intron 1 of 1)	intron (NM_177718, intron 1 of 1)	10166	NM_177718	239796	Mm.155887	NM_177718	ENSMUSG00000051065	Mb21d2	1600021P15Rik|A430031N04|C87006	Mab-21 domain containing 2	protein-coding	0.021552	0.493562	0.318035	0.961743	0.298098	0.874569	-0.501811	0.619113	-0.521748	0.404401	38.6285	26.2147	65.0607	32.4096	53.4717	61.7373	61.2769	47.1263	55.8844	36.8138	49.3117	70.3679	56.2706	4.26931	15.076	7.60888	43.7388	58.1896	41.4481	56.3813	47.3851	31.021	17.7715	26.0272	46.9686	53.6167	58.4487	56.0805	34.3885
37068	chr16	28928496	28930276	intron (NM_177718, intron 1 of 1)	CpG	312	NM_177718	239796	Mm.155887	NM_177718	ENSMUSG00000051065	Mb21d2	1600021P15Rik|A430031N04|C87006	Mab-21 domain containing 2	protein-coding	0.083146	0.642336	-0.067981	0.988093	0.126588	0.851889	-0.120955	0.790634	0.0736143	0.827163	75.5209	69.189	80.8409	59.1385	60.2351	52.7503	89.9238	65.006	70.938	41.8752	66.5668	61.908	48.8943	52.3063	76.6334	63.9659	67.8394	50.7562	51.9964	73.4857	53.2683	70.7558	68.5621	64.9385	85.7044	49.3545	61.7462	62.4618	72.4605
37069	chr16	29035627	29035902	Intergenic	Intergenic	-106066	NM_177718	239796	Mm.155887	NM_177718	ENSMUSG00000051065	Mb21d2	1600021P15Rik|A430031N04|C87006	Mab-21 domain containing 2	protein-coding	0.007273	0.442029	0.0496361	0.996406	-0.337449	0.86585	-0.277152	0.833579	-0.664237	0.347314	50.6931	38.7024	36.5917	30.7597	22.5553	17.3613	36.3783	29.8181	10.2492	39.5276	53.4872	34.6296	43.5159	18.0087	29.6768	9.62869	25.8298	37.7622	43.7089	23.7826	39.9758	29.4418	23.9883	18.8207	19.8122	22.6165	10.3809	30.1073	24.1761
37070	chr16	29147719	29148086	Intergenic	Intergenic	-61793	NM_013751	27281	Mm.103650	NM_013751	ENSMUSG00000022525	Plaat1	2810012B06Rik|A-C1|HRSL1|Hrasls|Hrasrs	phospholipase A and acyltransferase 1	protein-coding	0.002725	0.402174	0.320697	0.962123	0.504044	0.701326	-0.496361	0.624428	-0.313013	0.655689	29.8456	16.5717	24.677	35.8537	36.2167	60.7093	34.4323	54.6168	32.2555	35.9657	35.6257	51.8972	44.4645	26.9886	12.7071	28.8598	11.0599	19.8072	26.2015	31.1864	29.9546	41.6713	76.3933	25.855	22.2685	16.947	17.5019	22.56	36.2313
37071	chr16	29162126	29162551	Intergenic	Intergenic	-47357	NM_013751	27281	Mm.103650	NM_013751	ENSMUSG00000022525	Plaat1	2810012B06Rik|A-C1|HRSL1|Hrasls|Hrasrs	phospholipase A and acyltransferase 1	protein-coding	0.004706	0.431925	0.275698	0.942437	0.183196	0.891191	0.0243644	0.983488	-0.0681378	0.915932	39.8303	35.7753	26.0447	39.8067	47.9538	48.6797	47.0778	47.1632	45.0963	27.4036	46.1458	54.4179	61.4342	32.6276	43.8918	33.2284	26.2639	29.3213	50.908	50.0135	61.4334	48.6848	36.8644	36.5343	44.8688	29.2684	47.0195	58.4437	71.9596
37072	chr16	29171644	29172238	Intergenic	Intergenic	-37754	NM_013751	27281	Mm.103650	NM_013751	ENSMUSG00000022525	Plaat1	2810012B06Rik|A-C1|HRSL1|Hrasls|Hrasrs	phospholipase A and acyltransferase 1	protein-coding	0.010101	0.433613	-0.00375399	0.999508	0.101893	0.941997	0.312617	0.625229	0.418263	0.291868	23.469	48.6339	37.2693	33.2281	38.7856	45.5466	41.6613	58.2863	26.5719	47.0567	31.6411	32.0644	31.1351	30.0145	74.5846	56.4645	49.5412	40.2098	48.5655	38.5367	37.0146	51.4928	63.8578	50.8275	38.9823	41.8824	46.8584	61.728	44.7706
37073	chr16	29198109	29198842	Intergenic	L2a|LINE|L2	-11220	NM_013751	27281	Mm.103650	NM_013751	ENSMUSG00000022525	Plaat1	2810012B06Rik|A-C1|HRSL1|Hrasls|Hrasrs	phospholipase A and acyltransferase 1	protein-coding	0.010914	0.487738	-0.0814814	0.984367	0.0300536	0.979671	0.0178112	0.979152	0.129346	0.678761	81.5081	78.8228	63.1494	82.0631	70.1145	69.4767	72.5502	64.6352	69.9823	72.0295	81.3821	53.824	72.7244	83.7787	60.441	75.8604	71.9871	86.4204	65.5932	82.5336	76.8634	65.0468	95.6219	72.9634	70.613	70.0016	76.9188	77.4541	88.8877
37074	chr16	29204635	29205259	Intergenic	Intergenic	-4748	NM_013751	27281	Mm.103650	NM_013751	ENSMUSG00000022525	Plaat1	2810012B06Rik|A-C1|HRSL1|Hrasls|Hrasrs	phospholipase A and acyltransferase 1	protein-coding	0.011218	0.4048	0.200977	0.97173	0.0209114	0.99036	0.208765	0.791489	0.0286987	0.967143	20.7449	26.8028	43.5406	51.2114	26.9807	51.008	36.2831	54.024	60.5259	24.8858	39.2868	30.5228	38.3554	46.0319	33.631	42.4341	43.9071	26.6272	57.7883	39.3043	41.8417	31.717	31.7153	52.5311	52.388	43.6065	45.7493	45.4919	34.0946
37075	chr16	29209759	29210652	promoter-TSS (NM_001361289)	promoter-TSS (NM_001361289)	97	NR_154594	27281	Mm.103650	NM_013751	ENSMUSG00000022525	Plaat1	2810012B06Rik|A-C1|HRSL1|Hrasls|Hrasrs	phospholipase A and acyltransferase 1	protein-coding	0.045913	0.595078	-0.30639	0.906503	-0.145604	0.906957	-0.0835683	0.924292	0.0772171	0.896081	39.0274	44.2684	28.1711	29.4699	19.8455	26.7321	30.6601	21.4258	25.2499	26.0841	22.877	28.9457	24.365	24.4015	45.695	32.6168	34.0899	30.2352	26.9204	18.3097	23.0823	33.2443	17.5447	25.1153	18.3035	21.7649	31.9682	29.1392	37.2253
37076	chr16	29216446	29217194	intron (NR_154594, intron 1 of 2)	intron (NR_154594, intron 1 of 2)	6712	NR_154594	27281	Mm.103650	NM_013751	ENSMUSG00000022525	Plaat1	2810012B06Rik|A-C1|HRSL1|Hrasls|Hrasrs	phospholipase A and acyltransferase 1	protein-coding	0.006684	0.441923	-0.303384	0.862078	-0.0380787	0.979796	-0.0678679	0.92898	0.197437	0.618082	43.9305	53.8662	60.5378	72.8783	58.0468	38.2969	38.7153	59.6848	27.1301	40.4826	55.7158	54.5634	42.1779	55.6152	49.877	58.9993	37.985	45.8145	59.457	80.8785	36.7425	49.3102	49.6082	51.8953	56.4502	54.0468	50.5689	58.5069	40.8861
37077	chr16	29331266	29331605	intron (NM_001284375, intron 6 of 28)	intron (NM_001284375, intron 6 of 28)	47297	NM_001284375	268878	Mm.9823	NM_175650	ENSMUSG00000048939	Atp13a5	C630015F21Rik	ATPase type 13A5	protein-coding	0.00295	0.473529	-0.20508	0.979305	-0.593473	0.506853	0.437322	0.614218	0.0489289	0.958744	38.1854	20.183	47.4937	44.3601	26.1387	46.9454	27.9572	32.2516	23.2798	25.1941	40.9788	36.1181	38.5097	67.2007	55.0266	62.4871	23.9467	49.0129	31.9114	48.2318	52.6967	23.8835	41.3516	38.1688	24.1078	64.2135	23.1581	10.4672	27.4567
37078	chr16	29434695	29434977	intron (NM_172613, intron 17 of 29)	intron (NM_172613, intron 17 of 29)	-56104	NM_175650	268878	Mm.9823	NM_175650	ENSMUSG00000048939	Atp13a5	C630015F21Rik	ATPase type 13A5	protein-coding	0.014184	0.501767	0.241197	0.969235	-0.123618	0.948446	0.0784129	0.948452	-0.286402	0.623178	38.8416	80.875	49.9568	83.3226	47.1331	62.0779	63.482	77.5411	69.9632	77.0929	69.546	67.5399	65.5825	24.5864	57.8803	59.468	53.9756	95.7446	89.5103	57.9807	82.8399	63.8021	43.8616	67.2962	28.9806	41.3533	129.071	46.1371	37.7216
37079	chr16	29456665	29457141	intron (NM_172613, intron 9 of 29)	intron (NM_172613, intron 9 of 29)	-78171	NM_175650	268878	Mm.9823	NM_175650	ENSMUSG00000048939	Atp13a5	C630015F21Rik	ATPase type 13A5	protein-coding	0.004202	0.419287	0.27394	0.938576	0.200734	0.866928	0.0401661	0.97115	-0.0330404	0.96132	35.5628	57.496	44.3944	29.618	55.8468	36.7772	73.0059	59.3368	48.5543	42.4104	42.9184	51.4455	54.852	35.3743	19.5945	53.7737	63.9543	41.4512	53.0292	27.4799	63.512	45.3585	39.8441	57.9909	85.8459	47.3652	47.9791	49.697	47.4888
37080	chr16	29504068	29504457	intron (NM_172613, intron 1 of 29)	intron (NM_172613, intron 1 of 29)	37221	NM_172613	224079	Mm.54954	NM_172613	ENSMUSG00000038094	Atp13a4	4631413J11Rik|4832416L12|9330174J19Rik	ATPase type 13A4	protein-coding	0.023136	0.525641	-0.326304	0.961589	0.203709	0.920985	-0.48734	0.60924	0.0426737	0.966492	35.837	44.949	41.3891	26.5776	34.1685	36.8202	56.8487	28.1061	20.2875	31.9357	25.2082	17.4865	19.5766	10.1849	47.9537	38.5725	15.6515	13.3478	21.6297	29.4226	35.3257	27.7515	10.599	19.9577	42.0181	27.9799	38.5282	36.487	41.0186
37081	chr16	29512531	29512882	intron (NM_172613, intron 1 of 29)	MTD|LTR|ERVL-MaLR	28777	NM_172613	224079	Mm.54954	NM_172613	ENSMUSG00000038094	Atp13a4	4631413J11Rik|4832416L12|9330174J19Rik	ATPase type 13A4	protein-coding	0.008547	0.494318	-0.118467	0.989972	-0.00653834	0.998099	-0.254987	0.771452	-0.143059	0.827802	34.043	45.4836	51.6037	53.5544	37.8676	68.0107	34.5018	44.1277	35.3319	39.8172	60.5308	54.2628	40.2925	25.3969	49.8237	52.8069	20.237	35.5029	61.6408	37.2663	35.2351	33.3189	35.2393	49.1519	50.4477	37.6539	42.6994	20.2186	49.2477
37082	chr16	29560781	29561087	Intergenic	Intergenic	-16070	NM_001164613	224079	Mm.54954	NM_172613	ENSMUSG00000038094	Atp13a4	4631413J11Rik|4832416L12|9330174J19Rik	ATPase type 13A4	protein-coding	0.01634	0.381107	-0.259583	0.974699	0.0691601	0.98031	-0.159207	0.906771	0.169536	0.845383	9.76232	57.1411	39.4616	33.7865	55.0195	26.0041	41.2963	41.6847	25.7904	15.2242	29.3752	44.459	28.4418	22.658	57.1507	34.6129	43.1099	27.1493	15.7124	42.7466	31.4352	20.5793	45.811	53.5611	31.1589	43.1912	20.9909	50.2492	17.3815
37083	chr16	29578844	29579680	promoter-TSS (NM_001199177)	promoter-TSS (NM_001199177)	-72	NM_133752	74143	Mm.274285	NM_133752	ENSMUSG00000038084	Opa1	1200011N24Rik|AI225888|AI847218|lilr3|mKIAA0567	OPA1, mitochondrial dynamin like GTPase	protein-coding	0.046651	0.530466	0.041118	0.994011	0.0704763	0.952933	-0.197603	0.702338	-0.168245	0.643233	108.39	56.3803	108.331	121.42	127.192	97.0861	105.809	70.8397	91.0287	86.3739	139.778	120.422	106.708	84.1197	79.4915	64.4024	63.1179	113.038	106.397	88.0114	129.856	112.989	70.0317	41.2735	50.5081	118.104	144.275	118.845	114.519
37084	chr16	29605538	29606007	intron (NM_133752, intron 7 of 28)	B3|SINE|B2	26438	NM_001199177	74143	Mm.274285	NM_133752	ENSMUSG00000038084	Opa1	1200011N24Rik|AI225888|AI847218|lilr3|mKIAA0567	OPA1, mitochondrial dynamin like GTPase	protein-coding	0.017058	0.465957	-0.318287	0.910889	0.261743	0.803414	-0.358088	0.58602	0.221942	0.659586	63.6945	63.217	51.4937	50.1002	56.6804	64.4724	35.9251	48.5665	45.6732	39.7323	64.4672	43.5111	51.0315	33.7904	34.8022	35.7569	67.0724	39.8557	51.2578	20.9176	79.1099	55.6262	86.1521	53.3387	52.2763	59.6757	54.7821	32.7852	31.1867
37085	chr16	29635797	29636140	intron (NM_133752, intron 27 of 28)	intron (NM_133752, intron 27 of 28)	56634	NM_001199177	74143	Mm.274285	NM_133752	ENSMUSG00000038084	Opa1	1200011N24Rik|AI225888|AI847218|lilr3|mKIAA0567	OPA1, mitochondrial dynamin like GTPase	protein-coding	0.008746	0.456395	0.483066	0.864271	-0.168932	0.922756	0.45032	0.599881	-0.201679	0.76302	52.2555	35.4624	23.4699	24.6616	25.8339	37.1184	61.4026	71.7198	39.4428	61.1189	40.5009	27.7642	22.202	57.7539	57.7839	25.7326	65.0854	39.3586	38.548	42.9024	32.0506	10.4911	40.8693	52.8132	47.6532	33.9989	43.6953	48.2771	38.7664
37086	chr16	29657354	29658362	Intergenic	Intergenic	78524	NM_001199177	74143	Mm.274285	NM_133752	ENSMUSG00000038084	Opa1	1200011N24Rik|AI225888|AI847218|lilr3|mKIAA0567	OPA1, mitochondrial dynamin like GTPase	protein-coding	0.017857	0.453915	-0.0687337	0.991351	0.0957617	0.936646	-0.181132	0.764726	-0.0166368	0.976334	52.3563	41.4805	49.9143	51.2831	37.8	41.0493	50.1455	47.9055	44.7384	37.7434	48.6408	32.3916	44.2498	30.4612	49.7348	42.9056	58.3879	39.1483	36.9661	25.9533	36.8081	77.6449	31.9041	35.0865	41.8896	33.936	36.1093	41.069	48.808
37087	chr16	29714726	29715068	Intergenic	Intergenic	135563	NM_001199177	74143	Mm.274285	NM_133752	ENSMUSG00000038084	Opa1	1200011N24Rik|AI225888|AI847218|lilr3|mKIAA0567	OPA1, mitochondrial dynamin like GTPase	protein-coding	0.020468	0.562682	-0.126089	0.990035	0.0779695	0.971682	-0.198773	0.848892	0.00528613	0.995304	69.8777	68.9093	26.4808	35.7264	33.6823	55.8404	29.2515	34.6327	21.4273	68.1084	52.5662	43.7571	69.9817	31.8575	61.3618	51.6158	41.5391	36.4372	38.6607	43.0278	32.1443	44.7175	33.7555	45.4008	31.8617	40.918	52.1703	58.7936	50.5437
37088	chr16	29772999	29773242	Intergenic	Intergenic	193786	NM_001199177	74143	Mm.274285	NM_133752	ENSMUSG00000038084	Opa1	1200011N24Rik|AI225888|AI847218|lilr3|mKIAA0567	OPA1, mitochondrial dynamin like GTPase	protein-coding	0.016461	0.52459	0.665391	0.854871	-0.219076	0.928737	0.427297	0.740664	-0.45717	0.562354	4.09777	21.8995	8.28207	50.2816	21.8791	52.3934	28.1681	11.2482	30.157	54.3186	40.3538	33.5913	53.7234	12.2281	43.1806	18.1611	16.7036	47.0085	54.4113	60.5577	22.6201	11.1063	16.9671	17.7493	39.2371	25.5948	29.3699	53.5419	49.2477
37089	chr16	29813310	29814343	Intergenic	CpG	165298	NR_037689	328657	Mm.425982	NM_001033403	ENSMUSG00000075286	Gm1968	-	predicted gene 1968	ncRNA	0.060019	0.625725	0.084557	0.987426	-0.105675	0.914275	0.0171823	0.982655	-0.17305	0.627589	66.5123	47.836	67.2147	35.4843	51.4677	67.7869	69.3202	58.2121	54.5696	48.8561	72.7776	60.5814	48.4446	40.2712	56.4315	68.3547	63.8511	46.2432	50.0347	69.6442	54.541	48.7688	65.457	65.1346	71.2031	33.1147	44.217	43.5101	48.914
37090	chr16	29815294	29815508	Intergenic	Intergenic	163723	NR_037689	328657	Mm.425982	NM_001033403	ENSMUSG00000075286	Gm1968	-	predicted gene 1968	ncRNA	0.009346	0.52093	0.143786	0.987255	-0.148748	0.93487	0.0387248	0.976783	-0.253809	0.685149	130.286	39.077	65.8309	114.191	62.11	111.55	95.9559	42.5751	50.0485	72.5641	190.926	133.502	76.2545	41.6557	70.8242	90.7376	75.8685	82.4946	84.252	152.809	128.427	33.6303	84.7718	28.2164	70.0139	112.62	110.055	105.014	124.27
37091	chr16	29817005	29817596	Intergenic	Intergenic	161824	NR_037689	328657	Mm.425982	NM_001033403	ENSMUSG00000075286	Gm1968	-	predicted gene 1968	ncRNA	0.018613	0.527027	-0.195752	0.962902	0.0995241	0.939666	-0.129705	0.861574	0.165571	0.713692	69.0796	59.1715	51.0798	63.6128	77.9651	67.3202	51.6727	58.5822	39.1064	42.0405	81.5783	64.4543	57.064	33.5188	31.5635	73.1791	41.2078	49.1995	91.5225	110.664	55.8038	65.4539	59.9962	61.3026	76.0557	52.6187	68.833	62.0413	60.7471
37092	chr16	29833409	29833683	Intergenic	Intergenic	145578	NR_037689	328657	Mm.425982	NM_001033403	ENSMUSG00000075286	Gm1968	-	predicted gene 1968	ncRNA	0.036496	0.498182	-0.166179	0.981598	0.371888	0.770052	-0.81506	0.263688	-0.276994	0.64464	43.6098	69.3636	58.7604	48.023	84.0827	81.315	61.4923	43.2277	63.7767	48.173	65.6118	44.6862	51.6156	14.4596	34.0401	25.7702	33.3309	45.4801	48.2553	59.6736	40.1217	16.4162	27.0854	62.9646	59.6535	59.585	54.6988	34.534	67.9402
37093	chr16	29837180	29837578	Intergenic	Intergenic	141745	NR_037689	328657	Mm.425982	NM_001033403	ENSMUSG00000075286	Gm1968	-	predicted gene 1968	ncRNA	0.030151	0.548872	0.387254	0.943036	-0.403649	0.784258	0.351624	0.750477	-0.439279	0.519883	22.5171	13.3708	22.7549	23.6151	26.7167	15.9945	23.8128	29.7598	16.9961	37.066	22.585	47.8549	19.1339	19.9091	14.6467	26.6119	40.7936	39.138	15.1004	20.5409	34.5268	18.0826	14.503	17.339	41.068	17.5803	26.8978	14.8591	13.3637
37094	chr16	29839274	29839704	Intergenic	Intergenic	139635	NR_037689	328657	Mm.425982	NM_001033403	ENSMUSG00000075286	Gm1968	-	predicted gene 1968	ncRNA	0.051163	0.552204	0.184124	0.974668	-0.501551	0.453983	0.371206	0.581619	-0.31447	0.520951	55.5771	42.4312	18.7213	41.5296	39.1534	55.5157	53.8772	33.9017	41.9501	37.919	47.5096	44.2936	68.3099	57.5861	56.9381	45.1578	40.1177	45.8855	69.8835	72.2467	47.9361	33.4739	23.0121	44.1338	53.85	48.8161	44.8131	30.2574	24.7384
37095	chr16	29894502	29894972	Intergenic	Intergenic	84387	NR_037689	328657	Mm.425982	NM_001033403	ENSMUSG00000075286	Gm1968	-	predicted gene 1968	ncRNA	0.02766	0.503185	-0.226433	0.9683	-0.127527	0.939948	-0.0993659	0.924126	-0.000460704	0.99973	44.4913	45.29	51.3841	29.9961	30.1652	40.6328	39.2095	42.6476	29.9842	23.1279	38.2503	28.9457	41.6642	33.7185	44.6505	28.169	51.8166	24.3044	46.0339	24.3519	46.7802	26.7969	42.1072	53.2252	46.369	41.3533	25.8143	17.616	16.9747
37096	chr16	29945956	29946298	Intergenic	CpG	32997	NR_037689	328657	Mm.425982	NM_001033403	ENSMUSG00000075286	Gm1968	-	predicted gene 1968	ncRNA	0.087719	0.658892	0.529871	0.899539	0.130501	0.957261	0.425268	0.706622	0.0258971	0.980497	37.8504	6.66864	0	32.9782	31.0913	27.9202	29.2515	39.9609	14.8343	27.2434	43.0087	35.8012	31.8099	20.273	40.9079	25.8079	32.6379	30.3644	28.1169	19.1235	36.1623	31.5653	36.1666	10.0891	43.8099	27.2787	35.4758	48.4182	31.1038
37097	chr16	30008448	30009480	intron (NR_033631, intron 1 of 2)	CpG	297	NR_033631	100043102	Mm.30797	NR_033631	ENSMUSG00000097184	4632428C04Rik	Gm4231	RIKEN cDNA 4632428C04 gene	ncRNA	0.062016	0.652469	-0.247935	0.9053	-0.0689246	0.956934	-0.303531	0.517825	-0.124521	0.764404	81.05	50.0924	65.3297	44.6261	57.528	53.9736	70.9179	45.9085	36.5971	45.1416	57.0115	51.4122	37.9499	38.3907	68.9132	57.3025	33.4314	42.263	47.7537	45.9464	46.6045	35.7403	47.9418	51.8238	39.5956	52.7335	46.3345	43.5523	41.2306
37098	chr16	30042644	30043181	Intergenic	Intergenic	-3433	NR_045878	71528	Mm.297640	NR_045878	ENSMUSG00000116660	9030404E10Rik	-	RIKEN cDNA 9030404E10 gene	ncRNA	0.013035	0.475836	0.116511	0.990006	0.00455061	0.998853	-0.4276	0.576901	-0.53956	0.272329	38.9402	38.2236	41.2253	40.2555	18.1511	47.4175	51.9664	54.2932	36.7405	26.0258	47.1734	22.8008	34.44	23.9781	17.3687	13.149	49.1309	30.9411	22.3835	39.5824	25.5897	18.4278	27.6402	25.7018	17.7553	33.2983	27.9096	35.2414	34.666
37099	chr16	30059353	30059718	Intergenic	Intergenic	-5822	NM_008235	15205	Mm.390859	NM_008235	ENSMUSG00000022528	Hes1	Hry|bHLHb39	hes family bHLH transcription factor 1	protein-coding	0.019178	0.535519	-0.261177	0.937398	-0.0168065	0.992794	-0.262192	0.703562	-0.0178216	0.979897	60.0182	62.4843	99.2487	77.2504	58.2643	56.6818	53.374	57.4123	55.5982	42.5444	73.8807	55.9088	65.5719	81.4093	31.9418	55.6178	44.4818	71.1275	46.1039	89.5922	45.1781	49.2937	65.5161	42.5399	59.708	59.6394	70.3913	64.8103	43.7158
37100	chr16	30063610	30064468	Intergenic	CpG	-1318	NM_008235	15205	Mm.390859	NM_008235	ENSMUSG00000022528	Hes1	Hry|bHLHb39	hes family bHLH transcription factor 1	protein-coding	0.118881	0.747381	0.0844774	0.987694	-0.0724046	0.953675	-0.240793	0.630923	-0.397675	0.193839	73.115	46.9603	75.0599	50.3898	62.998	70.4838	84.0726	53.0948	47.9608	61.5357	76.1926	72.9377	68.4691	53.1027	57.0708	49.3779	44.9419	52.0441	63.0417	38.1132	65.6654	59.7643	42.2871	68.3658	36.5129	46.2116	41.5903	57.8987	49.5921
37101	chr16	30065095	30065394	promoter-TSS (NM_008235)	promoter-TSS (NM_008235)	-113	NM_008235	15205	Mm.390859	NM_008235	ENSMUSG00000022528	Hes1	Hry|bHLHb39	hes family bHLH transcription factor 1	protein-coding	0.06689	0.58	0.0825905	0.99034	0.105495	0.939778	-0.153021	0.842607	-0.130116	0.792959	109.9	61.0214	90.8674	84.872	100.761	111.774	70.4385	85.3211	96.1502	98.6775	128.451	104.65	94.5998	62.9402	74.0857	88.5582	81.4508	79.8816	60.3008	114.837	105.705	123.358	79.9778	46.16	104.776	109.206	97.8638	71.2046	75.601
37102	chr16	30070228	30070951	Intergenic	CpG	5232	NM_008235	15205	Mm.390859	NM_008235	ENSMUSG00000022528	Hes1	Hry|bHLHb39	hes family bHLH transcription factor 1	protein-coding	0.085754	0.71547	0.185061	0.970101	0.302364	0.729065	-0.344569	0.579701	-0.227265	0.61049	63.3538	31.5446	41.754	37.6992	35.5422	44.0235	67.7276	37.8053	45.2211	39.7346	53.1214	37.6334	48.1504	23.2893	25.8008	48.8315	30.8773	33.0354	39.9003	38.4453	22.8078	24.8855	33.0752	58.4622	45.2146	43.012	45.4076	34.3548	40.4608
37103	chr16	30145468	30145740	Intergenic	Intergenic	80247	NM_008235	15205	Mm.390859	NM_008235	ENSMUSG00000022528	Hes1	Hry|bHLHb39	hes family bHLH transcription factor 1	protein-coding	0.036765	0.549451	0.00965181	0.998665	0.0482799	0.984527	0.0885458	0.94562	0.127174	0.867067	51.2522	61.4888	55.4929	38.0098	29.3196	35.1055	30.9722	60.2939	60.1008	48.5272	42.06	50.0164	31.997	54.6221	12.8589	55.1644	74.6133	45.8145	57.4483	36.0674	45.4688	42.9961	18.1897	50.7421	55.0845	48.5901	57.7249	60.8788	73.3284
37104	chr16	30155126	30155537	Intergenic	Intergenic	89974	NM_008235	15205	Mm.390859	NM_008235	ENSMUSG00000022528	Hes1	Hry|bHLHb39	hes family bHLH transcription factor 1	protein-coding	0.014599	0.492718	0.192828	0.983444	0.54196	0.662348	-0.55035	0.571566	-0.201218	0.798915	33.9187	44.3927	26.9319	20.5813	30.1836	42.5936	64.0544	37.6857	35.6601	11.3348	63.6236	29.7908	13.2348	19.2794	17.0201	21.4752	14.8137	37.9	32.1702	23.8694	13.3739	26.266	46.1454	18.8894	43.0831	24.5906	31.2565	46.0453	29.1172
37105	chr16	30171730	30172196	Intergenic	Intergenic	95569	NM_027904	71756	Mm.290614	NM_027904	ENSMUSG00000023176	Cpn2	1300018K11Rik	carboxypeptidase N, polypeptide 2	protein-coding	0.034335	0.5803	-0.0909495	0.993169	0.0252781	0.992627	-0.429498	0.661257	-0.31327	0.661592	19.2314	17.9452	51.8252	32.2705	39.9317	23.9059	22.5977	25.4172	31.4513	34.9896	29.8108	26.2747	30.3491	8.50198	27.5207	17.0465	34.8409	20.0561	28.3733	38.5958	11.7954	17.3744	40.6991	9.25553	17.5376	21.6883	21.4413	12.6909	48.5079
37106	chr16	30184746	30185223	Intergenic	Intergenic	82548	NM_027904	71756	Mm.290614	NM_027904	ENSMUSG00000023176	Cpn2	1300018K11Rik	carboxypeptidase N, polypeptide 2	protein-coding	0.033543	0.625523	-0.00693146	0.998665	0.307611	0.729149	-0.421883	0.476194	-0.10734	0.845363	64.7138	70.1256	67.5067	88.6679	44.5838	66.7275	65.126	43.9318	85.0874	68.3654	95.9356	54.1897	50.1756	62.2943	31.7744	68.4639	68.0749	32.656	42.8384	41.1335	48.9745	79.211	57.0477	68.7199	45.6885	74.9734	76.3064	42.1539	39.0265
37107	chr16	30187938	30188397	Intergenic	Intergenic	79365	NM_027904	71756	Mm.290614	NM_027904	ENSMUSG00000023176	Cpn2	1300018K11Rik	carboxypeptidase N, polypeptide 2	protein-coding	0.054466	0.667391	0.121328	0.986213	0.173281	0.894656	-0.327313	0.628732	-0.27536	0.55657	78.0986	62.938	57.0002	88.0497	75.2898	93.6147	59.6502	53.5946	74.9149	115.028	144.206	71.1345	47.403	34.5265	76.201	92.3011	53.0584	58.8235	60.2307	49.871	47.9013	48.9984	71.8604	80.8115	68.2528	72.8322	68.4147	43.807	84.0108
37108	chr16	30193263	30193609	Intergenic	Intergenic	74096	NM_027904	71756	Mm.290614	NM_027904	ENSMUSG00000023176	Cpn2	1300018K11Rik	carboxypeptidase N, polypeptide 2	protein-coding	0.014451	0.573487	-0.407101	0.907055	0.091039	0.966003	-0.238404	0.810548	0.259736	0.68753	46.0466	57.1267	29.083	40.7462	64.0248	27.5974	33.4786	36.8656	39.1008	24.6844	37.788	31.4554	34.5864	20.0386	50.5437	48.4681	64.5211	27.012	27.7918	47.256	19.8579	33.8004	45.2814	32.4104	23.62	40.4449	61.8806	30.7662	53.8024
37109	chr16	30207968	30208541	Intergenic	Intergenic	59278	NM_027904	71756	Mm.290614	NM_027904	ENSMUSG00000023176	Cpn2	1300018K11Rik	carboxypeptidase N, polypeptide 2	protein-coding	0.017452	0.487805	-0.0645583	0.993169	0.146562	0.910861	-0.250724	0.720244	-0.0396036	0.95083	60.8229	35.8221	59.709	41.007	32.475	44.4384	37.6747	34.9814	38.3673	48.7813	49.9141	52.2336	43.6678	24.2002	36.6243	47.7513	24.793	59.8067	44.0522	34.242	33.5748	39.25	24.4645	40.6468	49.9195	55.6285	38.6115	45.4125	51.0526
37110	chr16	30236071	30236825	Intergenic	Intergenic	31084	NM_027904	71756	Mm.290614	NM_027904	ENSMUSG00000023176	Cpn2	1300018K11Rik	carboxypeptidase N, polypeptide 2	protein-coding	0.047745	0.557616	-0.0819289	0.992094	0.161881	0.907108	-0.376255	0.574975	-0.132446	0.820228	54.1459	28.2312	34.699	48.6144	29.3801	35.8815	46.0886	31.4175	25.419	39.1307	49.8536	18.0431	37.5137	28.9	47.9339	25.7531	20.1872	26.1681	27.1007	36.8647	25.5151	27.4417	24.0599	33.1775	19.8713	45.368	49.22	39.2171	22.9256
37111	chr16	30251994	30252388	Intergenic	Intergenic	15341	NM_027904	71756	Mm.290614	NM_027904	ENSMUSG00000023176	Cpn2	1300018K11Rik	carboxypeptidase N, polypeptide 2	protein-coding	0.053299	0.559494	-0.424446	0.896669	0.284621	0.839765	-0.376351	0.659064	0.332716	0.576735	50.546	44.3786	33.2019	35.7822	35.9839	72.7059	22.7182	32.3744	15.7379	21.6771	58.0727	62.1524	30.3728	20.1113	23.6726	44.8035	38.6323	31.6283	24.406	62.2484	31.3896	52.5153	33.4862	28.4619	55.3132	51.3033	36.2279	42.028	37.1233
37112	chr16	30271894	30272509	3' UTR (NM_028973, exon 2 of 2)	3' UTR (NM_028973, exon 2 of 2)	-4669	NM_027904	71756	Mm.290614	NM_027904	ENSMUSG00000023176	Cpn2	1300018K11Rik	carboxypeptidase N, polypeptide 2	protein-coding	0.00813	0.483766	-0.0541124	0.995696	0.00197289	0.999693	-0.386254	0.604272	-0.330168	0.528101	37.2397	33.3757	35.9967	27.5087	28.8164	23.2895	35.1018	17.7777	27.4977	25.2499	33.2181	28.7574	44.2235	24.1581	17.0616	28.7034	26.3998	13.5084	27.3625	26.5863	29.0475	26.3301	8.04486	29.4552	33.2217	20.2261	24.3699	21.1556	34.5935
37113	chr16	30308724	30309693	exon (NM_008148, exon 2 of 2)	exon (NM_008148, exon 2 of 2)	1573	NM_008148	14729	Mm.3519	NM_008148	ENSMUSG00000047953	Gp5	GPV	glycoprotein 5 (platelet)	protein-coding	0.079463	0.608247	-0.362084	0.816895	0.119543	0.92387	-0.365883	0.502369	0.115745	0.819759	53.4359	71.3937	36.3463	44.6176	40.2358	31.2049	60.3143	38.5505	33.159	22.4357	42.1654	39.3112	20.2086	34.7537	48.1269	32.7912	45.0298	28.9354	39.6944	23.6231	36.8714	39.9208	43.3999	39.1693	60.4435	31.2902	30.9339	30.5157	43.9112
37114	chr16	30309713	30309910	exon (NM_008148, exon 2 of 2)	exon (NM_008148, exon 2 of 2)	970	NM_008148	14729	Mm.3519	NM_008148	ENSMUSG00000047953	Gp5	GPV	glycoprotein 5 (platelet)	protein-coding	0.071066	0.606061	0.0803037	0.996296	0.246932	0.933174	-0.29385	0.864027	-0.127221	0.916464	45.4914	57.8852	10.216	14.3129	8.99597	40.3921	40.0909	27.7495	11.4458	27.5891	45.6285	34.5291	33.1339	15.0835	23.6726	17.9214	30.9058	21.0855	24.406	16.5996	41.8528	36.5324	33.4862	39.4088	48.3991	23.6784	10.8684	18.012	20.249
37115	chr16	30388466	30389356	promoter-TSS (NM_001128094)	promoter-TSS (NM_001128094)	-381	NM_001128096	224088	Mm.8924	NM_001128094	ENSMUSG00000022533	Atp13a3	AU022875|Gm1745|Gm541|Gm542	ATPase type 13A3	protein-coding	0.105618	0.673401	0.122733	0.979178	0.0940501	0.936937	-0.189432	0.746704	-0.218114	0.5606	114.12	60.6472	90.4514	51.7462	64.7154	60.797	117.138	56.3044	82.9721	60.1956	95.489	76.4296	68.452	57.8707	73.3584	66.4452	42.1859	73.509	74.2806	58.7886	71.0244	49.5291	66.7091	87.2308	61.2175	81.2383	75.3784	59.8039	67.2314
37116	chr16	30475680	30476360	Intergenic	Intergenic	74558	NM_172614	224090	Mm.241459	NM_172614	ENSMUSG00000022537	Tmem44	1700007N03Rik|9330161C17Rik|B230220N21	transmembrane protein 44	protein-coding	0.013235	0.452276	0.135588	0.982426	0.190899	0.877525	-0.216467	0.777974	-0.161156	0.753409	38.0731	32.4214	41.4347	27.6435	19.5464	30.4248	44.1354	38.8561	39.7909	27.4036	33.648	32.0105	25.5976	26.2186	44.5776	32.4496	22.384	22.9072	28.2822	19.236	18.1875	30.428	27.8908	24.1025	38.0584	37.7288	34.6349	24.3515	25.4205
37117	chr16	30510176	30511240	Intergenic	CpG	39870	NM_172614	224090	Mm.241459	NM_172614	ENSMUSG00000022537	Tmem44	1700007N03Rik|9330161C17Rik|B230220N21	transmembrane protein 44	protein-coding	0.045113	0.506103	-0.166879	0.943036	-0.046571	0.967164	-0.290861	0.454091	-0.170553	0.583755	95.4579	69.3062	82.2798	61.8342	51.6338	71.7948	78.1874	48.8093	76.8205	52.5408	65.2811	62.6522	60.3252	45.6142	60.2661	64.7041	75.3426	54.6558	54.2254	63.005	50.3689	48.1934	58.1249	54.3188	56.327	62.1077	57.0147	47.8006	68.7338
37118	chr16	30520383	30520815	intron (NM_001357413, intron 10 of 11)	L1MD3|LINE|L1	29979	NM_172614	224090	Mm.241459	NM_172614	ENSMUSG00000022537	Tmem44	1700007N03Rik|9330161C17Rik|B230220N21	transmembrane protein 44	protein-coding	0.020833	0.411085	-0.0946039	0.992392	0.318484	0.813738	-0.558603	0.462837	-0.145516	0.834817	39.1849	36.9554	39.5987	60.9181	28.7163	36.8391	41.4397	40.0719	30.012	17.9731	56.7476	47.2377	27.7011	36.6844	10.7951	16.345	25.8383	21.6346	50.0832	34.0637	28.6285	37.4838	22.9055	15.9744	40.9888	46.7905	31.3891	32.8552	55.4036
37119	chr16	30540362	30540821	intron (NM_001357413, intron 7 of 11)	intron (NM_001357413, intron 7 of 11)	9987	NM_172614	224090	Mm.241459	NM_172614	ENSMUSG00000022537	Tmem44	1700007N03Rik|9330161C17Rik|B230220N21	transmembrane protein 44	protein-coding	0.021786	0.6	0.161387	0.984649	-0.189231	0.911615	0.00530944	0.997338	-0.345308	0.563384	47.7269	28.1565	30.6924	45.0487	38.6101	52.0082	52.7675	5.95495	29.4747	49.0559	72.993	59.2787	37.9224	38.8424	38.1005	38.4588	42.0045	38.4615	65.4682	21.3733	29.9383	29.399	48.5058	13.1554	17.8051	50.8132	43.5366	36.0763	40.5569
37120	chr16	30548306	30548726	intron (NM_001357414, intron 1 of 11)	intron (NM_001357414, intron 1 of 11)	2062	NM_172614	224090	Mm.241459	NM_172614	ENSMUSG00000022537	Tmem44	1700007N03Rik|9330161C17Rik|B230220N21	transmembrane protein 44	protein-coding	0.016667	0.482185	-0.3133	0.937619	0.295334	0.807814	-0.341788	0.669636	0.266846	0.641776	66.3838	45.2515	57.5013	62.6586	40.0856	34.1025	53.9064	36.8782	20.1323	31.4272	62.2602	35.6307	51.8047	54.2406	33.3107	71.451	28.9926	34.6154	25.757	46.7159	26.1746	79.2514	56.9366	55.4538	35.6737	37.021	44.1808	39.4263	47.4888
37121	chr16	30550078	30550874	exon (NM_172614, exon 1 of 10)	exon (NM_172614, exon 1 of 10)	102	NM_172614	224090	Mm.241459	NM_172614	ENSMUSG00000022537	Tmem44	1700007N03Rik|9330161C17Rik|B230220N21	transmembrane protein 44	protein-coding	0.084171	0.672522	0.244776	0.934662	0.11105	0.936013	-0.399683	0.471733	-0.53341	0.140626	43.7833	44.8877	64.4722	49.5916	47.8674	39.9862	74.7457	48.0735	65.8599	38.0415	66.7283	59.8186	47.8347	39.8183	30.758	42.1356	28.0456	28.7012	33.221	63.6768	32.8005	55.378	56.976	31.4269	27.3787	33.2073	46.6229	20.8028	41.7615
37122	chr16	30552985	30553395	Intergenic	Intergenic	-2612	NM_001357415	224090	Mm.241459	NM_172614	ENSMUSG00000022537	Tmem44	1700007N03Rik|9330161C17Rik|B230220N21	transmembrane protein 44	protein-coding	0.017073	0.593674	-0.43921	0.790505	0.386283	0.64882	-0.598914	0.31836	0.22658	0.661669	70.4316	68.6057	78.5383	77.9412	71.3205	69.8686	44.9475	26.6666	65.9946	39.7687	79.7235	66.3633	50.4148	19.3264	31.2796	51.6661	54.4495	55.7223	70.3607	67.795	40.2196	78.9902	64.3589	50.4946	73.0877	92.9138	45.2583	34.6182	61.6197
37123	chr16	30576341	30576958	intron (NM_178069, intron 5 of 13)	intron (NM_178069, intron 5 of 13)	10940	NM_178069	224092	Mm.567	NM_178069	ENSMUSG00000022538	Lsg1	5830465I20|AA409273|D16Bwg1547e	large 60S subunit nuclear export GTPase 1	protein-coding	0.006483	0.42233	0.0600145	0.993169	0.120656	0.934416	-0.129426	0.882755	-0.0687844	0.90989	45.1883	28.339	34.2491	24.3729	40.2121	49.0074	33.2813	31.0101	32.8903	27.6849	64.8964	35.279	35.2641	38.5276	17.0063	22.8883	34.5374	33.6616	48.7032	31.8001	40.0892	27.7027	37.421	33.5539	26.4912	41.5812	37.0147	47.925	38.7915
37124	chr16	30587347	30588195	promoter-TSS (NM_178069)	promoter-TSS (NM_178069)	-182	NM_178069	224092	Mm.567	NM_178069	ENSMUSG00000022538	Lsg1	5830465I20|AA409273|D16Bwg1547e	large 60S subunit nuclear export GTPase 1	protein-coding	0.044811	0.481743	0.0559326	0.993149	0.128467	0.893593	-0.243573	0.624936	-0.171039	0.643369	52.8409	69.9264	86.6248	115.268	111.808	97.589	82.5804	90.2512	81.7636	73.2487	120.455	73.7978	97.5003	75.9212	34.3713	70.7769	63.4213	69.8022	75.1247	98.3348	113.434	113.512	62.2339	42.7239	59.4307	94.4298	89.2112	104.61	86.2415
37125	chr16	30596988	30597464	Intergenic	Intergenic	-2497	NM_177632	224093	Mm.28244	NM_177632	ENSMUSG00000046546	Fam43a	Tuf1	family with sequence similarity 43, member A	protein-coding	0.027311	0.538784	0.228627	0.96248	-0.2417	0.820926	0.294802	0.672946	-0.175525	0.738758	35.5628	33.5393	46.5084	57.2616	48.4006	40.1206	46.4583	28.7114	47.3701	29.361	87.5534	68.594	50.281	29.1318	58.7836	63.045	61.8225	61.0859	45.4536	58.3949	46.1905	45.3585	51.9705	41.681	42.923	39.1987	44.9804	32.303	64.2496
37126	chr16	30599559	30599897	promoter-TSS (NM_177632)	promoter-TSS (NM_177632)	5	NM_177632	224093	Mm.28244	NM_177632	ENSMUSG00000046546	Fam43a	Tuf1	family with sequence similarity 43, member A	protein-coding	0.106509	0.643068	0.377286	0.85408	0.531131	0.409553	-0.457633	0.47282	-0.303789	0.493414	55.9745	60.728	74.4284	77.8598	60.2969	127.128	85.6775	56.6073	113.408	89.5888	137.806	92.5748	80.4658	23.4433	37.9427	65.2833	48.0351	64.5198	46.2306	72.5617	77.2461	63.8776	107.344	99.5325	64.4776	69.0037	76.0143	69.9875	59.0098
37127	chr16	30661253	30661801	Intergenic	Intergenic	61804	NM_177632	224093	Mm.28244	NM_177632	ENSMUSG00000046546	Fam43a	Tuf1	family with sequence similarity 43, member A	protein-coding	0.020073	0.482696	-0.254124	0.957517	-0.271785	0.807213	-0.0629487	0.952975	-0.0806103	0.905598	38.1586	49.9418	36.7253	24.0115	58.2111	60.9862	23.0596	34.9147	31.8884	43.9225	64.1206	34.7559	23.8226	34.3415	25.5301	56.3723	29.6275	39.795	48.2553	47.7389	60.1826	39.399	28.5901	31.4823	24.8556	34.0485	37.7682	30.2172	58.2345
37128	chr16	30745587	30746156	Intergenic	Intergenic	146148	NM_177632	224093	Mm.28244	NM_177632	ENSMUSG00000046546	Fam43a	Tuf1	family with sequence similarity 43, member A	protein-coding	0.019332	0.55614	0.157876	0.987426	0.269378	0.871777	-0.264307	0.811364	-0.152805	0.845755	10.5001	24.0493	40.6753	42.947	23.3595	33.5631	25.91	16.0124	46.5625	30.0204	64.6264	16.7366	19.1195	15.6666	20.4899	27.9215	37.4509	20.0757	29.5746	17.2414	21.7355	22.1345	14.4921	40.9325	40.6951	25.9603	27.5943	37.4168	25.7057
37129	chr16	30826281	30826928	Intergenic	MTD|LTR|ERVL-MaLR	226881	NM_177632	224093	Mm.28244	NM_177632	ENSMUSG00000046546	Fam43a	Tuf1	family with sequence similarity 43, member A	protein-coding	0.004637	0.441358	0.0692791	0.993169	-0.0609394	0.977134	-0.103383	0.92055	-0.233602	0.671884	18.4684	45.825	37.3269	27.6008	23.2825	36.8961	27.6691	25.3477	35.7216	32.4015	51.7833	18.9243	36.9919	38.272	16.2177	39.5615	25.0941	24.0756	39.0138	17.69	31.8586	33.3704	26.7644	21.3321	16.8419	32.4435	28.6799	25.5936	41.1032
37130	chr16	30929234	30929438	Intergenic	Intergenic	152096	NM_198626	268880	Mm.286693	NM_198626	ENSMUSG00000047434	Xxylt1	AI480653	xyloside xylosyltransferase 1	protein-coding	0.004902	0.463415	0.0105911	0.998665	-0.0517642	0.984714	0.14098	0.916856	0.0786245	0.932461	63.4551	37.2659	19.7308	64.5015	39.0928	39.0061	33.5532	53.5946	33.159	38.0606	60.0857	33.3443	58.6612	38.8424	57.1507	43.2662	29.8453	55.9955	70.7056	48.0899	47.1528	70.5577	28.2951	38.0566	60.0921	30.4879	45.4802	46.3838	65.1808
37131	chr16	30971938	30972464	intron (NM_198626, intron 3 of 3)	intron (NM_198626, intron 3 of 3)	109231	NM_198626	268880	Mm.286693	NM_198626	ENSMUSG00000047434	Xxylt1	AI480653	xyloside xylosyltransferase 1	protein-coding	0.030418	0.55408	0.441826	0.838515	0.269161	0.835767	-0.188907	0.84876	-0.361572	0.466995	34.0753	27.4606	34.4352	33.95	28.6383	36.3069	35.0351	45.0357	43.9389	41.3312	46.6064	54.3144	39.2967	41.4269	22.1649	6.71201	28.9375	31.5882	36.5626	21.7593	39.1873	20.5234	23.5152	26.2393	64.738	33.9946	35.2774	53.9675	22.7513
37132	chr16	30977062	30977637	intron (NM_198626, intron 3 of 3)	intron (NM_198626, intron 3 of 3)	104083	NM_198626	268880	Mm.286693	NM_198626	ENSMUSG00000047434	Xxylt1	AI480653	xyloside xylosyltransferase 1	protein-coding	0.006957	0.489583	0.111541	0.983444	-0.0170325	0.991137	-0.204874	0.735377	-0.333447	0.351831	90.0511	66.1065	59.5013	83.3632	66.2651	77.4967	85.1601	66.5505	58.8213	75.6181	102.323	80.4438	83.2478	31.0063	109.491	49.1203	61.7669	72.2408	77.3458	54.028	57.3566	64.1461	71.7042	39.0052	45.0081	74.364	68.2659	78.1669	64.75
37133	chr16	30983734	30984174	intron (NM_198626, intron 3 of 3)	intron (NM_198626, intron 3 of 3)	97478	NM_198626	268880	Mm.286693	NM_198626	ENSMUSG00000047434	Xxylt1	AI480653	xyloside xylosyltransferase 1	protein-coding	0.013636	0.54195	0.186845	0.979178	0.315844	0.800657	-0.0753049	0.952934	0.0536934	0.944871	29.4201	24.189	29.7308	29.9053	28.1942	25.3185	37.0963	22.7777	25.6229	28.234	40.8583	43.2869	22.2525	13.5065	42.3955	22.0657	20.7561	28.3217	27.3181	29.7283	31.2311	32.7131	41.2299	27.4469	21.6696	26.5037	38.9285	43.0105	30.2202
37134	chr16	30984927	30985386	intron (NM_198626, intron 3 of 3)	intron (NM_198626, intron 3 of 3)	96276	NM_198626	268880	Mm.286693	NM_198626	ENSMUSG00000047434	Xxylt1	AI480653	xyloside xylosyltransferase 1	protein-coding	0.019608	0.565217	-0.276594	0.963164	0.394627	0.725089	-0.311768	0.732837	0.359453	0.534274	36.8799	28.1565	61.3848	43.001	32.8186	24.2705	39.002	27.7898	25.7904	18.6074	58.7505	23.7115	23.7015	34.5265	17.7802	32.69	59.6907	24.8869	31.4247	24.9355	14.9692	45.0785	41.3198	43.2247	41.5452	44.0381	45.0915	38.6532	17.3815
37135	chr16	31002184	31002591	intron (NM_198626, intron 3 of 3)	intron (NM_198626, intron 3 of 3)	79045	NM_198626	268880	Mm.286693	NM_198626	ENSMUSG00000047434	Xxylt1	AI480653	xyloside xylosyltransferase 1	protein-coding	0.012285	0.539216	0.168237	0.979178	0.0889268	0.961176	0.0371191	0.974955	-0.0421914	0.953627	68.5042	37.3575	34.6138	48.495	32.6574	35.1918	63.3903	69.3964	55.4009	28.6156	52.2022	33.4262	34.7486	38.9378	34.3747	65.0587	54.8509	25.515	53.1595	56.2427	23.6343	44.2069	56.7291	59.3445	40.1599	42.0239	42.0849	49.4039	35.9375
37136	chr16	31046278	31046783	intron (NM_198626, intron 2 of 3)	intron (NM_198626, intron 2 of 3)	34902	NM_198626	268880	Mm.286693	NM_198626	ENSMUSG00000047434	Xxylt1	AI480653	xyloside xylosyltransferase 1	protein-coding	0.033663	0.561265	0.120146	0.983652	0.0646615	0.967899	-0.0774065	0.931872	-0.132891	0.789975	61.1257	42.1511	49.8154	53.9733	40.3572	53.5736	65.6856	61.3419	36.8361	50.7374	74.4349	37.7154	49.5478	47.0723	64.6426	45.4423	46.2159	39.0708	59.5047	29.1396	43.538	44.5352	47.3532	61.4934	48.5497	55.4216	50.8769	49.1853	31.5965
37137	chr16	31052491	31053032	intron (NM_198626, intron 1 of 3)	intron (NM_198626, intron 1 of 3)	28671	NM_198626	268880	Mm.286693	NM_198626	ENSMUSG00000047434	Xxylt1	AI480653	xyloside xylosyltransferase 1	protein-coding	0.011091	0.509225	-0.0947062	0.993149	-0.120607	0.9498	0.327281	0.710824	0.30138	0.618944	46.0147	22.4836	16.7402	34.746	34.3959	20.5918	36.9834	28.63	23.9652	22.963	37.7618	32.691	10.0545	62.2483	32.3256	17.9463	48.7676	32.6319	37.7707	36.2674	27.9406	31.5944	59.4443	20.7283	37.7658	33.0521	29.0225	32.7945	27.0362
37138	chr16	31070785	31071293	intron (NM_198626, intron 1 of 3)	intron (NM_198626, intron 1 of 3)	10393	NM_198626	268880	Mm.286693	NM_198626	ENSMUSG00000047434	Xxylt1	AI480653	xyloside xylosyltransferase 1	protein-coding	0.029528	0.555992	-0.00984917	0.998558	-0.0248654	0.990025	-0.286765	0.724705	-0.301781	0.570051	43.1233	34.4196	51.5021	37.0031	47.096	31.3278	38.3494	39.4574	41.0572	36.682	67.5609	32.1365	25.6984	50.6939	57.3757	31.2743	21.9727	28.619	23.6613	22.5303	29.7556	31.8759	25.9716	16.9806	29.494	41.3207	46.3617	34.9248	36.6449
37139	chr16	31080722	31081759	exon (NM_198626, exon 1 of 4)	exon (NM_198626, exon 1 of 4)	192	NM_198626	268880	Mm.286693	NM_198626	ENSMUSG00000047434	Xxylt1	AI480653	xyloside xylosyltransferase 1	protein-coding	0.089682	0.66474	-0.0184118	0.996406	0.0577149	0.94903	-0.22525	0.520336	-0.149124	0.579667	154.597	129.759	124.207	76.1329	105.956	148.863	135.567	97.5245	125.026	122.043	144.994	111.512	105.957	115.572	95.5635	119.159	88.0682	108.152	119.388	105.64	82.1586	104.101	128.819	100.652	105.079	107.957	114.245	109.496	96.1683
37140	chr16	31094046	31094424	3' UTR (NM_030138, exon 23 of 23)	3' UTR (NM_030138, exon 23 of 23)	-12803	NM_198626	268880	Mm.286693	NM_198626	ENSMUSG00000047434	Xxylt1	AI480653	xyloside xylosyltransferase 1	protein-coding	0.013228	0.461741	-0.0462356	0.996406	0.118379	0.953628	-0.32011	0.715484	-0.155495	0.819325	68.4912	60.3353	34.6072	37.2968	39.8512	25.2611	54.3243	21.693	49.2122	41.0813	56.2071	50.3869	28.7804	28.8235	18.506	42.03	40.2675	49.4505	54.058	30.2788	25.4476	23.7992	30.5407	47.9231	21.6204	51.4181	45.3136	50.0651	45.73
37141	chr16	31128247	31128462	intron (NM_030138, intron 9 of 22)	intron (NM_030138, intron 9 of 22)	-46922	NM_198626	268880	Mm.286693	NM_198626	ENSMUSG00000047434	Xxylt1	AI480653	xyloside xylosyltransferase 1	protein-coding	0.004651	0.398148	0.115189	0.991461	0.171462	0.935084	-0.204765	0.868942	-0.148492	0.854427	50.9457	49.503	60.8443	43.7153	57.6997	81.4231	66.1221	38.1394	57.6813	50.5586	76.0154	37.966	86.0198	41.462	27.1134	28.7368	14.1592	86.9409	44.7254	38.0246	127.83	92.0531	46.0241	60.1825	25.3412	50.6241	53.1118	38.5094	68.0305
37142	chr16	31181683	31182364	intron (NM_030138, intron 1 of 22)	intron (NM_030138, intron 1 of 22)	19215	NM_030138	78618	Mm.274646	NM_030138	ENSMUSG00000049076	Acap2	4832442G16|9530039J15Rik|CNT-B2|Centb2|mKIAA0041	ArfGAP with coiled-coil, ankyrin repeat and PH domains 2	protein-coding	0.020558	0.514663	-0.368766	0.872945	0.0124176	0.995882	-0.318145	0.642501	0.0630388	0.925254	46.7903	50.2351	41.3739	23.4625	31.2283	51.4125	28.6072	25.42	33.1104	26.2232	45.5981	37.9567	22.365	21.8167	42.8001	27.2177	31.2916	44.2223	52.9513	12.0048	24.2144	27.7413	37.5368	29.1339	36.0023	34.2485	26.2	38.2105	35.1459
37143	chr16	31191922	31192307	intron (NM_030138, intron 1 of 22)	ORR1E|LTR|ERVL-MaLR	9124	NM_030138	78618	Mm.274646	NM_030138	ENSMUSG00000049076	Acap2	4832442G16|9530039J15Rik|CNT-B2|Centb2|mKIAA0041	ArfGAP with coiled-coil, ankyrin repeat and PH domains 2	protein-coding	0.012987	0.5	-0.292079	0.956384	0.301631	0.821718	-0.392896	0.637136	0.200815	0.757664	56.9004	43.4414	60.1149	29.2949	43.7297	16.5346	36.9253	49.6968	30.7475	42.3511	42.4502	21.2018	19.78	25.7268	39.3672	16.0478	52.7138	32.3676	28.0986	33.9752	32.1234	30.3764	44.9781	38.0895	49.5305	24.232	37.0748	33.7939	65.6209
37144	chr16	31200480	31200706	intron (NM_030138, intron 1 of 22)	CpG	645	NM_030138	78618	Mm.274646	NM_030138	ENSMUSG00000049076	Acap2	4832442G16|9530039J15Rik|CNT-B2|Centb2|mKIAA0041	ArfGAP with coiled-coil, ankyrin repeat and PH domains 2	protein-coding	0.097345	0.704846	-0.0849841	0.992293	0.0402572	0.984765	-0.167995	0.856663	-0.042754	0.953384	105.744	53.8213	80.1456	45.7463	113.703	84.5018	81.5419	88.6919	77.3222	89.3245	72.3155	78.2558	52.9508	65.7398	103.175	93.7306	85.3101	41.3546	69.1413	43.4086	66.8843	103.495	83.9193	87.7883	60.2694	55.0401	75.79	47.1022	64.7193
37145	chr16	31200906	31201575	promoter-TSS (NM_030138)	promoter-TSS (NM_030138)	-2	NM_030138	78618	Mm.274646	NM_030138	ENSMUSG00000049076	Acap2	4832442G16|9530039J15Rik|CNT-B2|Centb2|mKIAA0041	ArfGAP with coiled-coil, ankyrin repeat and PH domains 2	protein-coding	0.092676	0.662687	-0.0408542	0.993169	0.117875	0.856974	-0.295038	0.370469	-0.136309	0.622947	305.127	256.817	260.217	258.502	201.327	221.233	274.676	234.246	235.087	244.885	317.583	199.288	193.512	211.717	148.131	207.134	232.071	218.868	238.962	195.523	178.703	281.044	186.12	194.701	201.565	237.067	250.698	167.959	250.434
37146	chr16	31233346	31234218	Intergenic	Intergenic	-32544	NM_030138	78618	Mm.274646	NM_030138	ENSMUSG00000049076	Acap2	4832442G16|9530039J15Rik|CNT-B2|Centb2|mKIAA0041	ArfGAP with coiled-coil, ankyrin repeat and PH domains 2	protein-coding	0.027523	0.536082	0.168507	0.963447	0.0623948	0.961852	-0.127797	0.843763	-0.233909	0.510292	69.6573	61.8991	61.161	59.2814	58.938	60.2269	79.0999	78.3636	45.8979	53.4245	104.02	68.6464	54.8939	53.386	22.7292	53.6461	55.8573	60.7357	84.0846	65.6273	63.0352	52.6148	58.6297	68.2574	56.233	58.8431	70.3868	61.0384	45.7461
37147	chr16	31241463	31241907	Intergenic	Intergenic	33592	NM_025800	66849	Mm.291593	NM_025800	ENSMUSG00000047714	Ppp1r2	0610025N14Rik|2310007G06Rik|4930440J04Rik|5430408E15Rik|D16Ertd248e|I-2|IPP-2	protein phosphatase 1, regulatory inhibitor subunit 2	protein-coding	0.024775	0.48764	0.112478	0.989972	0.0548035	0.97825	0.0699298	0.947831	0.0122553	0.986773	53.8247	27.3955	65.725	48.6874	41.9103	53.7652	56.9219	65.6654	43.1665	33.2259	71.778	36.7688	51.4546	73.6168	21.0068	57.6492	45.7091	49.1164	64.9727	47.8733	37.1397	66.8629	48.2873	38.8565	55.2198	56.0318	33.7556	69.2624	53.9062
37148	chr16	31248674	31249096	Intergenic	Intergenic	26392	NM_025800	66849	Mm.291593	NM_025800	ENSMUSG00000047714	Ppp1r2	0610025N14Rik|2310007G06Rik|4930440J04Rik|5430408E15Rik|D16Ertd248e|I-2|IPP-2	protein phosphatase 1, regulatory inhibitor subunit 2	protein-coding	0.030806	0.486998	0.385028	0.935144	0.406544	0.761699	-0.0705052	0.963097	-0.0489898	0.957255	18.8769	30.6252	11.9227	31.1808	29.3968	26.3985	34.9355	49.6575	26.7158	20.2389	36.7918	25.7905	30.9355	7.04133	16.5764	27.19	26.4506	31.9905	31.3316	30.9963	19.5379	17.0542	21.4943	36.794	71.0093	29.4765	21.9857	28.0282	34.6601
37149	chr16	31274797	31275601	promoter-TSS (NM_025800)	promoter-TSS (NM_025800)	78	NM_025800	66849	Mm.291593	NM_025800	ENSMUSG00000047714	Ppp1r2	0610025N14Rik|2310007G06Rik|4930440J04Rik|5430408E15Rik|D16Ertd248e|I-2|IPP-2	protein phosphatase 1, regulatory inhibitor subunit 2	protein-coding	0.087065	0.640994	-0.019969	0.997111	-0.0765016	0.943546	-0.19622	0.683457	-0.252752	0.413304	120.135	95.5009	102.63	75.9853	77.1483	95.012	140.8	77.0588	82.7327	79.1887	110.785	87.9891	67.6553	104.715	100.056	66.9657	84.5618	71.039	65.7809	97.6153	68.3666	87.2756	79.9984	78.322	55.9066	66.7208	84.329	82.3833	82.692
37150	chr16	31276775	31277077	Intergenic	Intergenic	-1649	NM_025800	66849	Mm.291593	NM_025800	ENSMUSG00000047714	Ppp1r2	0610025N14Rik|2310007G06Rik|4930440J04Rik|5430408E15Rik|D16Ertd248e|I-2|IPP-2	protein phosphatase 1, regulatory inhibitor subunit 2	protein-coding	0.016556	0.508251	0.0309288	0.997773	0.0939916	0.969827	-0.432956	0.638418	-0.369894	0.555169	23.0805	37.7595	69.9726	59.1315	26.407	42.1576	34.8694	39.2199	33.5982	43.7067	62.2345	49.5527	43.2277	26.2379	15.4421	17.5357	30.2406	44.702	35.8211	70.3832	27.3014	26.8096	24.5741	45.7015	31.5716	23.1688	35.4481	39.1652	52.8353
37151	chr16	31290204	31290563	Intergenic	MIR3|SINE|MIR	-15106	NM_025800	66849	Mm.291593	NM_025800	ENSMUSG00000047714	Ppp1r2	0610025N14Rik|2310007G06Rik|4930440J04Rik|5430408E15Rik|D16Ertd248e|I-2|IPP-2	protein phosphatase 1, regulatory inhibitor subunit 2	protein-coding	0.027855	0.455556	-0.107376	0.99137	0.454151	0.67486	-0.394711	0.658719	0.166815	0.811397	36.0581	40.2348	25.2269	41.8888	46.8968	39.8971	29.333	30.4548	43.9658	21.6277	50.077	45.4745	24.2429	22.072	29.2281	31.9615	28.2658	26.0338	20.0891	31.8813	45.9332	47.6117	39.0478	36.0424	11.3824	36.8148	29.8199	79.0722	44.4464
37152	chr16	31312464	31312908	intron (NM_001301354, intron 1 of 4)	intron (NM_001301354, intron 1 of 4)	2122	NM_001301353	11815	Mm.2082	NM_007470	ENSMUSG00000022548	Apod	-	apolipoprotein D	protein-coding	0.011261	0.451685	0.272541	0.944812	-0.0161979	0.99395	-0.0419468	0.970996	-0.330686	0.493387	17.9416	34.2444	67.9913	65.6222	39.9145	71.687	55.736	59.5093	35.5489	52.4619	79.1399	70.4736	56.3551	66.9243	63.0203	31.8065	36.5673	44.4387	51.4367	33.143	43.3296	56.7322	48.2873	40.7994	30.6777	35.0199	46.6148	47.9509	65.8854
37153	chr16	31347618	31347945	Intergenic	Intergenic	22491	NR_155301	102636590	Mm.45825	NR_155301		AV205837	-	expressed sequence AV205837	ncRNA	0.033639	0.57622	-0.0492045	0.996296	0.470302	0.603928	-0.496794	0.493619	0.0227127	0.976966	45.6769	51.1466	83.0867	63.2335	65.0351	48.6682	48.3053	72.4428	34.4773	42.7396	89.9632	62.4058	59.8843	33.3189	17.8268	40.4876	77.5796	50.8116	36.7583	40.0014	37.8211	68.7775	30.2605	60.6733	74.9773	73.7024	63.2936	57.8734	40.6632
37154	chr16	31364563	31364872	Intergenic	Intergenic	39427	NR_155301	102636590	Mm.45825	NR_155301		AV205837	-	expressed sequence AV205837	ncRNA	0.019417	0.529032	0.254692	0.967481	-0.311169	0.818676	0.011358	0.993878	-0.554502	0.294707	29.0026	61.5069	48.8482	60.8336	43.0147	51.5033	64.751	41.28	40.1343	57.793	92.5592	44.0274	63.3727	28.8489	79.2342	22.8513	39.4074	60.4929	77.7991	68.7888	31.13	55.3158	40.0291	33.4996	17.6322	42.7719	25.4064	49.7613	60.2447
37155	chr16	31401019	31401276	Intergenic	L1ME4a|LINE|L1	-21150	NM_175177	71911	Mm.293470	NM_175177	ENSMUSG00000046598	Bdh1	2310032J20Rik|AI327223|Bdh	3-hydroxybutyrate dehydrogenase, type 1	protein-coding	0.011673	0.341085	-0.0254326	0.998076	-0.535816	0.809982	-0.453465	0.750993	-0.963848	0.26411	23.2472	29.5807	31.3236	25.5998	31.0308	6.19242	18.4387	14.1807	10.967	21.1481	31.7963	37.055	55.0299	11.562	0	13.7374	27.6389	36.3663	37.4162	12.7242	16.0409	10.5013	3.20856	10.0694	0	27.2256	13.885	32.216	15.5216
37156	chr16	31428526	31429077	promoter-TSS (NM_001122683)	promoter-TSS (NM_001122683)	48	NM_001122683	71911	Mm.293470	NM_175177	ENSMUSG00000046598	Bdh1	2310032J20Rik|AI327223|Bdh	3-hydroxybutyrate dehydrogenase, type 1	protein-coding	0.07078	0.644928	-0.188679	0.942473	0.0236883	0.986133	-0.283736	0.529494	-0.0713686	0.868454	168.068	85.5426	116.881	93.8174	112.572	95.3137	133.782	104.174	113.559	83.1392	90.4666	56.7882	100.695	102.463	107.912	75.2878	106.815	90.4649	82.8962	103.86	67.3367	89.7977	88.2964	108.023	79.1049	76.1921	112.688	92.3047	94.1158
37157	chr16	31429410	31430373	promoter-TSS (NR_152205)	promoter-TSS (NR_152205)	-115	NR_152205	100047123	Mm.466711	NR_152205		Gm15743	-	predicted gene 15743	ncRNA	0.065421	0.614108	0.16071	0.929941	0.0821165	0.911236	-0.253615	0.44258	-0.332208	0.139764	368.11	226.568	257.054	225.454	218.075	206.575	393.119	273.427	273.364	249.137	339.425	214.733	213.513	198.507	213.078	201.639	238.143	218.907	209.694	217.328	178.371	238.215	211.501	199.754	203.677	247.038	242.343	202.658	220.924
37158	chr16	31493773	31494414	Intergenic	Intergenic	-64317	NR_152205	100047123	Mm.466711	NR_152205		Gm15743	-	predicted gene 15743	ncRNA	0.014041	0.524922	0.29034	0.931827	0.271682	0.806657	-0.501346	0.427728	-0.520004	0.222478	69.9049	34.394	32.9668	87.9762	56.6774	57.1035	57.4991	68.2265	65.956	73.8886	116.009	59.4267	33.9438	23.1782	30.9202	35.8009	68.0716	32.4013	45.0045	43.3634	38.5882	60.3483	59.1756	34.9891	50.9986	48.5143	36.7422	42.4401	49.7855
37159	chr16	31499670	31500198	Intergenic	Intergenic	-70158	NR_152205	100047123	Mm.466711	NR_152205		Gm15743	-	predicted gene 15743	ncRNA	0.017045	0.497164	-0.017611	0.997773	-0.0691168	0.956732	-0.101776	0.880416	-0.153282	0.697806	103.725	71.991	104.82	105.024	90.6242	138.649	127.643	113.888	66.1925	67.644	128.456	97.9109	84.4769	95.6714	114.821	91.9406	71.1088	96.3723	106.996	58.8373	109.309	90.3018	68.7166	80.0533	72.232	80.9835	106.783	118.727	103.252
37160	chr16	31508975	31509483	Intergenic	Intergenic	-79453	NR_152205	100047123	Mm.466711	NR_152205		Gm15743	-	predicted gene 15743	ncRNA	0.037402	0.573674	-0.141168	0.9785	-0.0705537	0.962725	-0.0573869	0.948735	0.0132271	0.983853	49.0038	79.3148	69.3298	75.8564	64.539	65.7883	70.4801	44.838	49.9344	61.1367	90.0812	56.2389	55.6798	54.5934	71.1459	66.0235	99.8761	49.0612	75.7163	54.7165	45.9859	93.857	76.2916	50.9419	40.2191	53.5639	61.8156	65.193	47.1149
37161	chr16	31547003	31547342	Intergenic	MER5B|DNA|hAT-Charlie	-70961	NM_001357871	224098	Mm.125439	NM_001357870		Gm536	Gm1777	predicted gene 536	protein-coding	0.00295	0.441176	0.0181784	0.997885	0.100284	0.959908	-0.21117	0.827722	-0.129065	0.848098	49.9347	38.1234	38.5886	55.4501	39.2081	51.64	32.6167	40.3145	36.5825	38.9363	65.084	52.1705	54.5554	35.0612	30.9524	31.2435	47.8934	36.7597	31.9114	38.5854	60.8039	26.5372	19.4596	55.9809	32.1437	68.8002	35.7897	38.3796	62.7581
37162	chr16	31580724	31581048	Intergenic	MLT1H|LTR|ERVL-MaLR	-37247	NM_001357871	224098	Mm.125439	NM_001357870		Gm536	Gm1777	predicted gene 536	protein-coding	0.012346	0.489231	0.842856	0.766778	0.180894	0.955141	-0.000279512	0.999881	-0.662242	0.409841	27.6599	7.03912	9.31733	23.2069	24.614	9.82377	32.5017	16.8724	6.95931	38.3425	52.9644	25.1935	40.2925	15.2852	10.7951	13.6208	6.26383	35.2564	37.0986	0	16.965	19.436	27.9956	23.9615	16.8159	14.3971	19.8247	10.9517	16.4159
37163	chr16	31592031	31592446	Intergenic	Intergenic	-25895	NM_001357871	224098	Mm.125439	NM_001357870		Gm536	Gm1777	predicted gene 536	protein-coding	0.016867	0.5	0.0854865	0.991911	0.198815	0.885432	-0.303376	0.692698	-0.190047	0.72902	67.1836	56.7879	53.3445	29.442	51.2445	34.5134	54.5559	52.6906	48.8996	54.257	57.1031	59.0073	44.5645	28.6404	36.5214	38.2827	53.7935	47.544	34.7565	31.5192	46.3575	69.3675	79.4794	39.4932	16.4107	43.0871	36.1144	31.351	41.6529
37164	chr16	31592958	31593667	Intergenic	Intergenic	-24821	NM_001357871	224098	Mm.125439	NM_001357870		Gm536	Gm1777	predicted gene 536	protein-coding	0.012694	0.512676	0.312946	0.81074	0.284186	0.661511	-0.471249	0.304579	-0.500009	0.102498	113.761	100.791	82.3184	76.8872	74.9875	74.0732	147.784	105.375	79.5069	84.3238	161.358	103.617	76.7206	88.0116	55.9094	72.2038	70.1302	43.9405	74.5949	55.3475	40.7017	81.206	72.1088	72.9999	76.8456	77.8538	73.4828	85.0807	73.1422
37165	chr16	31598587	31599371	Intergenic	Intergenic	-19154	NM_001357871	224098	Mm.125439	NM_001357870		Gm536	Gm1777	predicted gene 536	protein-coding	0.014031	0.542675	0.146996	0.979868	0.171826	0.890327	0.0594509	0.953359	0.0842811	0.88544	30.4824	20.3632	28.2372	39.5612	27.1256	24.3589	33.5796	30.2153	23.0083	28.7202	53.1574	24.2937	23.5896	29.0575	26.7675	40.5289	23.2976	26.4914	29.13	37.5396	22.786	34.4239	43.1231	35.2088	15.6362	31.7323	36.4127	33.1905	32.2246
37166	chr16	31617840	31618250	promoter-TSS (NM_001357871)	promoter-TSS (NM_001357871)	-88	NM_001357871	224098	Mm.125439	NM_001357870		Gm536	Gm1777	predicted gene 536	protein-coding	0.019512	0.576642	-0.129369	0.99034	-0.133144	0.944681	0.200723	0.848878	0.196948	0.77454	41.2875	40.7926	41.7235	11.4619	43.2245	34.9343	32.1053	24.4443	20.6233	18.9375	63.7788	49.7724	23.8807	50.7319	42.654	58.1244	27.2248	40.5253	32.2487	35.8915	36.8679	35.1067	38.2131	46.2867	36.5438	24.6506	46.9991	37.503	32.4314
37167	chr16	31663574	31664475	promoter-TSS (NM_007862)	promoter-TSS (NM_007862)	89	NM_001252434	13383	Mm.382	NM_007862	ENSMUSG00000022770	Dlg1	B130052P05Rik|Dlgh1|E-dlg/SAP97|SAP-97|SAP97|mKIAA4187	discs large MAGUK scaffold protein 1	protein-coding	0.126526	0.756098	0.0170492	0.997293	0.319024	0.50008	-0.446826	0.266472	-0.144851	0.672684	110.517	69.1881	103.866	79.2795	62.9418	61.8211	80.0602	87.976	94.472	82.7279	98.858	63.4171	67.6163	49.469	85.4026	79.3485	42.7971	46.1026	60.0331	54.4414	59.4812	81.8735	74.1315	67.9752	54.4231	78.5208	78.4187	84.016	69.3622
37168	chr16	31695276	31695763	promoter-TSS (NM_001357281)	promoter-TSS (NM_001357281)	-29	NM_001357281	13383	Mm.382	NM_007862	ENSMUSG00000022770	Dlg1	B130052P05Rik|Dlgh1|E-dlg/SAP97|SAP-97|SAP97|mKIAA4187	discs large MAGUK scaffold protein 1	protein-coding	0.014374	0.401639	-0.220316	0.974501	-0.211712	0.890327	0.162694	0.878843	0.171298	0.803377	47.0275	21.8545	20.6627	28.9491	27.2927	22.8751	28.1103	37.4171	24.3076	22.3205	23.4914	13.9676	24.5726	46.7783	40.6979	39.8724	37.5058	27.7207	24.6816	3.35741	28.217	27.7087	38.9441	23.0267	44.7503	22.3495	27.8441	17.0011	16.3822
37169	chr16	31697442	31697872	intron (NM_001357281, intron 1 of 22)	intron (NM_001357281, intron 1 of 22)	2109	NM_001357281	13383	Mm.382	NM_007862	ENSMUSG00000022770	Dlg1	B130052P05Rik|Dlgh1|E-dlg/SAP97|SAP-97|SAP97|mKIAA4187	discs large MAGUK scaffold protein 1	protein-coding	0.009302	0.389791	-0.113504	0.99034	-0.0215037	0.9932	-0.247481	0.805344	-0.155481	0.831299	23.1571	56.5749	58.5042	32.7865	22.6677	37.0105	40.4079	50.8525	38.0172	23.4736	24.705	44.2936	32.8899	25.3379	35.2474	34.8947	30.6782	31.3953	50.3161	34.2221	15.9787	48.1187	51.7771	16.0487	25.3412	14.464	29.8754	33.008	37.1076
37170	chr16	31754331	31755177	5' UTR (NM_001252436, exon 1 of 23)	5' UTR (NM_001252436, exon 1 of 23)	404	NM_001252436	13383	Mm.382	NM_007862	ENSMUSG00000022770	Dlg1	B130052P05Rik|Dlgh1|E-dlg/SAP97|SAP-97|SAP97|mKIAA4187	discs large MAGUK scaffold protein 1	protein-coding	0.022459	0.4451	-0.0278481	0.997111	-0.21676	0.84609	-0.118593	0.889751	-0.307505	0.491899	44.7267	40.4375	33.3045	39.9949	29.3273	43.2664	52.2793	36.6166	28.6516	29.3687	43.4662	38.5942	37.292	33.9526	27.5621	51.1216	62.3718	27.0049	32.6784	15.4615	29.2376	41.4714	20.4688	37.7267	45.0809	17.4603	28.6826	27.9619	28.2912
37171	chr16	31766510	31767218	intron (NM_001252436, intron 1 of 22)	intron (NM_001252436, intron 1 of 22)	12514	NM_001252436	13383	Mm.382	NM_007862	ENSMUSG00000022770	Dlg1	B130052P05Rik|Dlgh1|E-dlg/SAP97|SAP-97|SAP97|mKIAA4187	discs large MAGUK scaffold protein 1	protein-coding	0.00565	0.32158	-0.267929	0.934582	0.0121578	0.995931	-0.478165	0.416821	-0.198078	0.697574	50.6317	41.8768	35.5322	39.8254	40.0498	44.9562	26.7726	60.4831	31.8477	21.9332	35.7798	40.3522	30.7316	19.5858	39.5212	31.1663	34.398	32.2686	33.9547	34.641	15.5273	24.1421	36.1053	18.2757	32.7055	28.5501	40.3214	33.4121	30.0494
37172	chr16	31876275	31876952	Intergenic	Intergenic	-2197	NM_013900	30060	Mm.30988	NM_013900	ENSMUSG00000022780	Meltf	CD228|MTf|Mfi2	melanotransferrin	protein-coding	0.019202	0.443953	-0.121246	0.980461	-0.105946	0.934438	-0.398598	0.428721	-0.383298	0.289055	101.488	59.5154	69.8594	52.7554	56.2813	65.8207	47.4419	52.4863	51.6243	76.8408	84.4927	54.2571	69.0984	58.5217	36.1645	50.8457	71.9462	41.4157	40.8359	55.5485	52.7746	54.4816	30.4505	61.1603	44.2628	50.528	50.6013	38.4362	47.1381
37173	chr16	31883313	31883633	intron (NM_013900, intron 3 of 15)	intron (NM_013900, intron 3 of 15)	4663	NM_013900	30060	Mm.30988	NM_013900	ENSMUSG00000022780	Meltf	CD228|MTf|Mfi2	melanotransferrin	protein-coding	0.025	0.529595	0.0402789	0.996866	0.0988536	0.970453	-0.622595	0.478111	-0.56402	0.354121	37.3409	33.2599	50.3136	29.3712	49.8433	34.813	60.8797	34.1665	28.1852	24.2636	48.5192	25.5084	50.9952	15.4763	36.4336	27.5822	9.5132	25.9615	45.0748	25.5478	21.4714	22.4903	10.3075	24.2611	25.5392	31.5836	42.3753	33.2659	33.2422
37174	chr16	31896701	31897636	exon (NM_013900, exon 16 of 16)	exon (NM_013900, exon 16 of 16)	18358	NM_013900	30060	Mm.30988	NM_013900	ENSMUSG00000022780	Meltf	CD228|MTf|Mfi2	melanotransferrin	protein-coding	0.029947	0.555556	-0.139074	0.976638	-0.170616	0.876665	-0.369737	0.480658	-0.401279	0.278869	47.9241	39.8407	44.1253	46.2401	42.6467	27.2334	46.1767	38.0034	37.9822	29.0644	43.6987	39.2856	29.0882	43.4328	34.9139	29.2637	35.8144	28.877	37.2811	22.7334	23.5152	18.2808	22.93	30.4452	18.9381	25.7761	43.5083	41.7455	27.0204
37175	chr16	31898509	31899141	3' UTR (NM_013900, exon 16 of 16)	3' UTR (NM_013900, exon 16 of 16)	20015	NM_013900	30060	Mm.30988	NM_013900	ENSMUSG00000022780	Meltf	CD228|MTf|Mfi2	melanotransferrin	protein-coding	0.023734	0.533965	0.0646728	0.991387	0.123486	0.905755	-0.244668	0.646153	-0.185855	0.622932	96.1095	73.3762	70.0569	62.4603	70.1031	78.0617	108.305	54.7818	57.0839	82.312	106.025	60.273	72.297	72.0919	77.479	46.0867	70.6465	70.6548	55.1549	64.6779	47.835	82.5592	62.6277	65.5151	53.8801	73.8078	71.1431	61.7595	75.7417
37176	chr16	31906721	31906992	Intergenic	Intergenic	-26995	NM_172822	239827	Mm.440388	NM_172822	ENSMUSG00000045625	Pigz	F630022B06Rik	phosphatidylinositol glycan anchor biosynthesis, class Z	protein-coding	0.02214	0.551471	0.114928	0.993169	0.25769	0.923028	-0.244998	0.8851	-0.102236	0.931883	44.0926	2.80526	29.7054	13.8728	26.158	23.49	33.0294	20.1721	14.5606	37.246	27.1383	25.1005	16.0575	29.2393	4.30212	26.0555	26.211	26.8237	4.43541	6.03342	25.3537	23.2372	18.2568	15.9154	35.1831	28.6879	18.4348	17.4581	29.4396
37177	chr16	31909004	31909357	Intergenic	L1M3|LINE|L1	-24671	NM_172822	239827	Mm.440388	NM_172822	ENSMUSG00000045625	Pigz	F630022B06Rik	phosphatidylinositol glycan anchor biosynthesis, class Z	protein-coding	0.031161	0.528249	-0.0159167	0.998199	0.120234	0.961852	-0.241125	0.846537	-0.104974	0.909123	53.596	30.1506	22.805	31.9506	37.6531	27.0502	50.7137	33.5535	12.7752	37.3921	48.6132	26.9777	21.573	16.8354	13.211	35.0051	22.997	44.1272	17.0254	55.5827	31.1426	53.5179	14.0158	29.324	38.5861	26.4286	36.3921	26.8054	26.3677
37178	chr16	31918334	31918869	Intergenic	Intergenic	-15250	NM_172822	239827	Mm.440388	NM_172822	ENSMUSG00000045625	Pigz	F630022B06Rik	phosphatidylinositol glycan anchor biosynthesis, class Z	protein-coding	0.028037	0.505597	-0.435083	0.80634	0.459317	0.563928	-0.638778	0.309049	0.255622	0.620043	61.4205	44.0504	41.3794	52.7035	29.8128	50.5695	37.3982	34.0601	31.6096	31.9282	50.4046	20.3431	30.5018	14.8109	39.2257	39.5946	32.2441	29.1157	35.9475	21.3933	23.1168	21.8597	36.9913	45.1462	61.103	46.5012	41.354	48.638	27.3394
37179	chr16	31932359	31933550	promoter-TSS (NM_172822)	promoter-TSS (NM_172822)	-897	NM_172822	239827	Mm.440388	NM_172822	ENSMUSG00000045625	Pigz	F630022B06Rik	phosphatidylinositol glycan anchor biosynthesis, class Z	protein-coding	0.041142	0.540268	0.222587	0.89472	0.267289	0.577397	-0.352589	0.348924	-0.307887	0.255523	190.624	96.3846	137.718	112.06	107.88	105.562	197.614	128.519	140.098	161.024	184.565	118.796	93.1701	80.6688	111.595	122.279	97.1289	92.4239	97.8955	98.8448	78.458	121.61	166.166	118.057	98.354	113.581	110.259	110.235	96.0144
37180	chr16	31944014	31944466	intron (NM_172822, intron 2 of 2)	intron (NM_172822, intron 2 of 2)	4281	NR_027897	106264	Mm.347369	NM_025320	ENSMUSG00000107002	0610012G03Rik	AI839730	RIKEN cDNA 0610012G03 gene	ncRNA	0.026549	0.596026	0.449787	0.801996	0.196021	0.88702	-0.100315	0.923123	-0.354082	0.45492	48.4661	37.0021	42.299	49.9051	50.9705	73.9391	99.0151	74.5818	53.6267	39.5089	95.8181	36.1181	62.5782	37.2526	61.9049	58.5816	40.41	48.2471	45.2078	28.9391	42.5627	73.6406	25.5407	45.8026	63.2829	44.7201	55.2636	73.2701	44.1268
37181	chr16	31947911	31948863	promoter-TSS (NM_026554)	promoter-TSS (NM_026554)	134	NR_027897	106264	Mm.347369	NM_025320	ENSMUSG00000107002	0610012G03Rik	AI839730	RIKEN cDNA 0610012G03 gene	ncRNA	0.106092	0.642183	0.135175	0.97173	-0.110402	0.90551	-0.251778	0.574055	-0.497355	0.0740067	123.424	69.4744	90.9027	87.8669	81.9087	61.8526	132.185	90.9193	81.1212	73.4026	117.596	78.5972	81.1352	66.5869	68.5809	64.8992	75.6792	64.3584	93.4324	66.9824	82.2769	64.2579	53.7029	54.3665	57.2306	78.3975	80.2151	68.3333	83.8038
37182	chr16	32002509	32003725	5' UTR (NM_001357088, exon 1 of 7)	5' UTR (NM_001357088, exon 1 of 7)	170	NM_001357087	320213	Mm.152890	NM_023801	ENSMUSG00000022772	Senp5	6230429P13Rik|A730063F07Rik|AI851888|BB189556|SMT3IP3	SUMO/sentrin specific peptidase 5	protein-coding	0.056743	0.584224	-0.0562386	0.993169	0.116767	0.914507	-0.279744	0.591904	-0.106739	0.810504	49.1328	39.3867	49.6516	30.9171	26.2333	37.954	52.8259	44.2067	35.2315	36.3954	43.0087	20.1382	25.9449	27.6943	29.7221	38.4699	38.3866	28.1819	26.689	24.2031	39.5525	33.2915	40.6874	32.6318	20.1625	39	30.5196	37.9348	37.1788
37183	chr16	32010016	32010318	Intergenic	Intergenic	-6880	NM_177103	320213	Mm.152890	NM_023801	ENSMUSG00000022772	Senp5	6230429P13Rik|A730063F07Rik|AI851888|BB189556|SMT3IP3	SUMO/sentrin specific peptidase 5	protein-coding	0.016556	0.518152	-0.339608	0.916294	-0.156397	0.915221	-0.00115903	0.998953	0.182052	0.761357	49.4581	65.4498	63.3085	87.1411	49.88	89.585	45.3302	54.3044	29.8651	56.5616	81.1754	54.0575	46.83	78.7137	50.1867	75.988	63.8413	72.2109	59.7018	48.7269	72.8036	80.4287	19.1132	45.7015	76.6738	72.0807	68.5331	58.7478	61.6411
37184	chr16	32078736	32079659	5' UTR (NM_177326, exon 1 of 15)	5' UTR (NM_177326, exon 1 of 15)	145	NM_177326	224105	Mm.234204	NM_177326	ENSMUSG00000022781	Pak2	5330420P17Rik|A130002K10Rik|AI836325|D16Ertd269e|PAK-2|mKIAA4182	p21 (RAC1) activated kinase 2	protein-coding	0.092091	0.667749	0.0310517	0.996337	0.224192	0.769839	-0.58364	0.187209	-0.3905	0.227726	156.43	127.665	86.1273	66.1887	72.9619	70.6928	151.17	92.7888	101.992	99.2627	113.323	72.2231	62.4687	56.8748	106.103	66.9383	62.6655	41.6285	74.2294	47.8294	55.0858	88.694	86.6588	99.9998	48.6987	77.4915	61.8582	56.3843	67.7089
37185	chr16	32099357	32100179	promoter-TSS (NM_001111025)	promoter-TSS (NM_001111025)	-21	NM_025892	66994	Mm.22990	NM_025892	ENSMUSG00000035790	Cep19	1500031L02Rik|AI428934|AL022620	centrosomal protein 19	protein-coding	0.076642	0.648846	0.227641	0.92762	-0.0452062	0.975123	-0.0787749	0.913831	-0.351622	0.281003	69.0488	73.9879	94.2615	46.8796	68.991	40.6575	105.69	68.721	96.6937	72.7318	76.5471	69.5119	54.2626	48.1985	62.4069	74.0893	74.0687	44.2167	70.1895	83.5431	45.1369	93.0254	45.1423	64.014	59.6535	50.127	56.4353	43.1675	72.7931
37186	chr16	32111119	32111425	Intergenic	Intergenic	11483	NM_025892	66994	Mm.22990	NM_025892	ENSMUSG00000035790	Cep19	1500031L02Rik|AI428934|AL022620	centrosomal protein 19	protein-coding	0.026144	0.433225	0.531855	0.881889	0.146434	0.953814	-0.0827216	0.959051	-0.468143	0.482125	22.7788	34.7815	3.28847	33.7865	34.7491	46.8074	37.8549	26.7973	40.5277	60.8969	50.739	22.2295	24.8866	22.658	22.8603	17.3065	6.6323	47.5113	35.3528	26.7166	44.9075	26.4591	13.4738	25.371	22.2563	35.5692	34.9848	50.2492	39.1085
37187	chr16	32113650	32114090	Intergenic	Intergenic	14081	NM_025892	66994	Mm.22990	NM_025892	ENSMUSG00000035790	Cep19	1500031L02Rik|AI428934|AL022620	centrosomal protein 19	protein-coding	0.034091	0.512472	0.106131	0.993149	0.569812	0.617984	-0.355687	0.746335	0.107995	0.901975	40.7355	20.7334	20.5828	34.1774	22.1526	36.1693	19.1465	43.4847	34.5909	7.05851	27.8579	43.2869	44.5049	13.5065	15.8983	24.0717	27.6748	18.8811	40.9771	22.2962	15.6155	51.1142	14.9927	29.4073	30.9566	24.7368	22.7083	61.8276	36.2642
37188	chr16	32138852	32139514	Intergenic	Intergenic	26411	NM_146069	224109	Mm.33498	NM_146069	ENSMUSG00000052384	Nrros	E430025L02Rik|Lrcc33|Lrrc33	negative regulator of reactive oxygen species	protein-coding	0.004532	0.470588	0.108604	0.987694	-0.282842	0.775312	-0.199504	0.789524	-0.590949	0.137603	43.6208	26.4127	33.4411	45.4322	45.5098	31.2521	43.7447	35.7837	40.8728	24.6301	51.8443	39.0461	41.0838	23.9391	31.7005	30.6654	44.4524	32.9421	45.3926	27.1686	22.8336	16.3071	24.9123	14.3335	26.748	35.2315	35.5767	30.3737	36.1546
37189	chr16	32148992	32149619	intron (NM_001347181, intron 1 of 2)	IAPEz-int|LTR|ERVK	16289	NM_146069	224109	Mm.33498	NM_146069	ENSMUSG00000052384	Nrros	E430025L02Rik|Lrcc33|Lrrc33	negative regulator of reactive oxygen species	protein-coding	0.051037	0.512739	0.190723	0.963973	0.415031	0.472299	-0.0814421	0.924796	0.142865	0.754198	34.9388	31.5245	52.9617	35.9762	56.5297	55.8404	44.5071	65.3905	44.0534	63.1551	46.9186	43.3954	46.8473	44.232	31.6106	36.6003	58.2627	49.6871	40.2582	26.0775	41.6415	76.0436	67.0726	55.0313	36.9306	54.5573	54.6365	41.5013	50.8971
37190	chr16	32154414	32155255	intron (NM_001347181, intron 1 of 2)	intron (NM_001347181, intron 1 of 2)	10760	NM_146069	224109	Mm.33498	NM_146069	ENSMUSG00000052384	Nrros	E430025L02Rik|Lrcc33|Lrrc33	negative regulator of reactive oxygen species	protein-coding	0.020214	0.470309	0.0787902	0.99034	-0.0177159	0.990365	-0.17906	0.777798	-0.275566	0.461512	46.1766	53.3333	46.6642	44.7029	47.4133	52.9853	77.007	43.3345	41.5572	41.5453	60.2429	46.912	38.8073	32.9767	47.1341	40.9305	36.1977	43.2178	61.4576	54.4371	29.4114	44.927	25.4929	44.1052	32.3921	48.9945	49.22	39.3794	55.3378
37191	chr16	32165072	32165901	5' UTR (NM_001347182, exon 1 of 2)	5' UTR (NM_001347182, exon 1 of 2)	108	NM_146069	224109	Mm.33498	NM_146069	ENSMUSG00000052384	Nrros	E430025L02Rik|Lrcc33|Lrrc33	negative regulator of reactive oxygen species	protein-coding	0.039807	0.586747	0.331058	0.906962	0.402969	0.640625	-0.425045	0.529603	-0.353134	0.435282	28.8277	27.5112	19.4214	36.28	32.0664	34.555	31.1216	41.7637	40.7988	39.3369	44.3576	34.4625	26.246	3.58437	28.1273	27.682	25.7051	26.306	26.0988	23.6679	14.9186	39.0663	18.8991	39.5409	21.3596	23.4452	30.1316	39.9494	19.2476
37192	chr16	32214850	32215224	Intergenic	L1MB3|LINE|L1	31988	NM_173439	268882	Mm.256137	NM_173439	ENSMUSG00000035764	Fbxo45	2610017J04Rik|AI463119|BC026799	F-box protein 45	protein-coding	0.029412	0.488	-0.0840784	0.993169	0.00896731	0.997553	-0.359138	0.705334	-0.266092	0.695054	53.249	16.2615	56.5019	55.287	23.6926	34.0417	30.9722	41.414	16.5795	39.4446	48.0686	47.2883	43.6323	31.7801	34.2904	16.5198	29.8453	24.9897	48.2084	39.3463	25.7197	50.5129	26.4577	27.6775	25.4936	33.2595	28.6239	25.3003	28.4425
37193	chr16	32228338	32228631	Intergenic	Intergenic	18541	NM_173439	268882	Mm.256137	NM_173439	ENSMUSG00000035764	Fbxo45	2610017J04Rik|AI463119|BC026799	F-box protein 45	protein-coding	0.013652	0.472789	-0.35733	0.953702	-0.0402721	0.988054	-0.500032	0.611273	-0.182974	0.834819	33.9849	64.8656	37.7781	28.87	45.3636	32.5894	30.5494	31.0958	40.402	29.1495	44.6234	13.9295	29.7037	23.6633	15.9164	18.0743	38.0961	31.8981	57.4332	22.3216	28.14	33.7738	19.7003	32.3849	23.2438	55.7211	19.4864	8.07364	31.7673
37194	chr16	32246554	32247509	promoter-TSS (NM_001185162)	promoter-TSS (NM_001185162)	-6	NM_173439	268882	Mm.256137	NM_173439	ENSMUSG00000035764	Fbxo45	2610017J04Rik|AI463119|BC026799	F-box protein 45	protein-coding	0.11623	0.692469	-0.0407187	0.993149	0.082837	0.912086	-0.221489	0.522511	-0.0979331	0.738393	136.591	108.262	144.355	101.369	134.539	138.315	131.77	97.312	119.824	136.588	163.433	102.568	97.9678	88.1579	114.756	108.134	96.6926	120.701	124.605	106.15	112.236	119.634	100.161	120.134	85.5762	105.016	131.528	132.522	126.703
37195	chr16	32277355	32278232	5' UTR (NM_027355, exon 1 of 6)	5' UTR (NM_027355, exon 1 of 6)	332	NM_027355	70238	Mm.228263	NM_027355	ENSMUSG00000014074	Rnf168	3110001H15Rik	ring finger protein 168	protein-coding	0.084379	0.620729	0.154119	0.961743	-0.0268098	0.984406	-0.196524	0.682486	-0.377452	0.175639	90.833	79.75	76.876	55.7283	64.6643	79.8447	99.0616	104.928	88.7014	64.6292	85.7232	74.46	65.7453	65.505	57.1638	94.6034	70.5806	52.1007	57.5642	63.3888	54.8414	52.3148	91.2042	76.7206	49.6999	47.8698	69.1717	70.1311	43.9691
37196	chr16	32331868	32332845	exon (NM_177633, exon 1 of 11)	exon (NM_177633, exon 1 of 11)	104	NM_177633	224111	Mm.31275	NM_177633	ENSMUSG00000053774	Ubxn7	A630090P18|AI196514|Ubxd7|mKIAA0794	UBX domain protein 7	protein-coding	0.081883	0.626789	0.16903	0.933635	0.122126	0.865012	-0.112365	0.820198	-0.159269	0.577107	70.3247	92.5965	91.6665	84.6565	63.4874	83.0747	83.533	93.2556	99.8165	88.2133	111.242	80.7635	74.6051	57.7865	75.1793	58.7215	71.6655	108.417	81.1993	71.9626	77.3585	91.158	85.2451	66.2192	79.4668	88.3276	92.7723	66.5848	80.2984
37197	chr16	32419440	32420372	exon (NM_001347183, exon 1 of 4)	exon (NM_001347183, exon 1 of 4)	204	NM_001347183	66061	Mm.302693	NM_025329	ENSMUSG00000014075	Tctex1d2	0610012D17Rik|2410011K15Rik	Tctex1 domain containing 2	protein-coding	0.048283	0.542337	0.125122	0.974791	0.0204019	0.987807	-0.254856	0.604392	-0.359576	0.241207	61.9677	50.5729	61.5424	57.4819	46.587	52.9345	52.5398	67.4532	45.3624	72.4785	70.143	54.0092	58.3636	41.4471	35.0263	58.7157	53.3501	43.4549	39.9805	66.6654	30.963	36.6794	39.8143	32.3944	48.2284	57.5574	55.1348	59.647	48.5079
37198	chr16	32430452	32431495	promoter-TSS (NM_009981)	promoter-TSS (NM_009981)	-47	NM_001163159	13026	Mm.98775	NM_009981	ENSMUSG00000005615	Pcyt1a	CTalpha|Cctalpha|Ctpct|Cttalpha	phosphate cytidylyltransferase 1, choline, alpha isoform	protein-coding	0.074784	0.621648	0.181844	0.961589	0.0259594	0.986133	-0.199214	0.730252	-0.355098	0.293382	116.474	59.7684	59.8167	56.7712	56.0717	50.3527	123.681	64.6423	84.3124	63.2762	68.9459	57.3918	67.7981	56.0291	76.011	45.697	70.0493	45.7998	62.2318	50.1647	56.6531	73.3143	36.3677	66.1642	73.1323	46.2142	67.0581	48.7631	58.6439
37199	chr16	32457979	32458302	intron (NM_001163160, intron 3 of 8)	intron (NM_001163160, intron 3 of 8)	26910	NM_001163160	13026	Mm.98775	NM_009981	ENSMUSG00000005615	Pcyt1a	CTalpha|Cctalpha|Ctpct|Cttalpha	phosphate cytidylyltransferase 1, choline, alpha isoform	protein-coding	0.006192	0.490741	0.194502	0.983444	0.0336795	0.988792	0.216016	0.857103	0.0551936	0.952539	46.2426	30.5973	34.2693	29.0984	38.4069	29.5626	35.8626	31.0284	12.2165	38.4612	78.4276	42.1191	47.1535	42.931	68.5809	51.9194	18.8497	22.5053	44.6562	35.4347	38.2895	64.0589	51.0587	29.377	42.1699	33.6972	39.7722	36.6188	32.9334
37200	chr16	32472345	32472950	3' UTR (NM_009981, exon 9 of 9)	3' UTR (NM_009981, exon 9 of 9)	15232	NM_145932	106407	Mm.476915	NM_145932	ENSMUSG00000035699	Slc51a	AV001382|AW261577|D630035O19Rik|OSTalpha|Osta	solute carrier family 51, alpha subunit	protein-coding	0.01157	0.49835	0.303759	0.958187	0.03367	0.988054	0.00189906	0.998782	-0.268189	0.674209	49.3764	22.6183	18.2959	27.9634	14.6463	36.827	33.9414	43.6729	28.884	35.9342	59.4302	26.9841	12.5872	34.3803	42.3955	21.8834	51.995	18.8811	19.8677	16.2154	18.1708	34.2001	28.6224	42.7743	22.5139	29.5556	22.4134	33.2354	10.9892
37201	chr16	32499624	32500146	intron (NM_199309, intron 6 of 8)	intron (NM_199309, intron 6 of 8)	3604	NM_199309	245308	Mm.76859	NM_199309	ENSMUSG00000052363	Zdhhc19	Gm1744|Gm616	zinc finger, DHHC domain containing 19	protein-coding	0.034483	0.556405	0.21178	0.964207	0.401404	0.624099	-0.402274	0.543546	-0.212649	0.663491	40.0592	33.4965	25.0604	46.8139	59.413	54.8776	46.399	19.1996	44.2756	40.1605	87.6653	52.1244	43.766	17.0772	29.0352	21.9812	38.879	33.8196	48.3561	31.3229	39.4876	32.7444	34.7532	41.313	41.7498	46.1699	42.3839	43.0517	63.6824
37202	chr16	32515953	32516825	Intergenic	Intergenic	20108	NM_199309	245308	Mm.76859	NM_199309	ENSMUSG00000052363	Zdhhc19	Gm1744|Gm616	zinc finger, DHHC domain containing 19	protein-coding	0.020642	0.55441	0.29851	0.870393	0.117791	0.914678	-0.175042	0.778159	-0.355762	0.300618	119.902	81.9509	68.0849	67.9041	58.938	63.877	161.219	96.126	102.785	77.4655	108.705	62.4058	57.3891	65.8806	84.2318	61.7436	84.9497	66.6902	71.6786	56.252	48.8523	45.3932	108.749	87.0529	84.3495	65.9756	81.0267	54.2563	56.4202
37203	chr16	32608490	32609679	promoter-TSS (NM_001357298)	promoter-TSS (NM_001357298)	-38	NM_001357298	22042	Mm.28683	NM_011638	ENSMUSG00000022797	Tfrc	2610028K12Rik|CD71|E430033M20Rik|Mtvr1|TFR|TFR1|TR|Trfr|p90	transferrin receptor	protein-coding	0.077376	0.591597	-0.0934287	0.983104	-0.1184	0.892037	-0.258337	0.544256	-0.283308	0.337206	102.172	69.0533	103.251	72.7241	52.1675	85.6626	81.924	72.7966	66.848	69.8727	107.902	64.0749	61.3029	83.3036	64.7164	60.871	69.1287	62.8841	73.7979	68.7577	53.1638	72.6346	52.7077	50.0593	49.2597	66.0401	76.8311	70.6291	53.6796
37204	chr16	32643779	32644707	promoter-TSS (NM_016788)	promoter-TSS (NM_016788)	-400	NM_001110147	51789	Mm.251115	NM_016788	ENSMUSG00000022791	Tnk2	Ack|Ack-1|Ack1|Cdgip|Pyk1	tyrosine kinase, non-receptor, 2	protein-coding	0.128233	0.782562	0.112678	0.983444	0.309223	0.672505	-0.494547	0.324863	-0.298001	0.430363	67.5999	49.1525	48.7955	39.4992	46.7878	51.4478	59.0074	55.9624	61.9588	42.6705	72.2064	48.378	37.5137	35.2218	33.9209	37.0933	28.4303	40.2851	49.2196	33.4764	28.1349	73.675	31.9887	36.2522	23.4843	39.3747	39.2222	57.355	54.4484
37205	chr16	32658870	32659680	intron (NM_001110147, intron 1 of 13)	(TG)n|Simple_repeat|Simple_repeat	8922	NR_033493	675921	Mm.404316	NR_033493	ENSMUSG00000075265	Tnk2os	Gm10818	tyrosine kinase, non-receptor 2, opposite strand	ncRNA	0.035802	0.581998	-0.196643	0.970341	0.181057	0.891976	-0.700355	0.229481	-0.322655	0.48464	72.5305	50.6817	58.3886	44.0931	32.8186	37.3303	91.0047	53.9916	32.0128	25.8812	40.3538	23.5139	34.9202	31.7932	34.5444	27.2417	38.8358	30.7692	37.0986	20.1859	18.6615	36.6508	38.6849	41.5333	26.9054	28.7941	29.0762	37.966	31.1902
37206	chr16	32660691	32661268	intron (NM_001110147, intron 1 of 13)	intron (NM_001110147, intron 1 of 13)	7218	NR_033493	675921	Mm.404316	NR_033493	ENSMUSG00000075265	Tnk2os	Gm10818	tyrosine kinase, non-receptor 2, opposite strand	ncRNA	0.012132	0.583045	-0.208339	0.963164	0.139509	0.906925	0.0591655	0.949136	0.407014	0.297784	70.7557	57.9721	45.3433	42.3516	38.3927	44.1303	44.7138	47.3713	33.2165	43.0606	67.9791	35.3669	32.0525	53.2147	58.5968	73.425	61.5528	35.9952	60.4123	39.6721	28.5789	56.1282	72.8848	65.78	35.4096	63.3271	42.0545	63.5467	53.0031
37207	chr16	32666479	32666768	non-coding (NR_033493, exon 2 of 3)	non-coding (NR_033493, exon 2 of 3)	1574	NR_033493	675921	Mm.404316	NR_033493	ENSMUSG00000075265	Tnk2os	Gm10818	tyrosine kinase, non-receptor 2, opposite strand	ncRNA	0.00692	0.534483	0.0534628	0.996406	-0.674311	0.611789	0.0881725	0.958723	-0.639601	0.402651	34.4553	47.3497	34.8191	39.0261	24.5288	33.0405	67.4101	15.7631	19.5053	45.6727	53.7237	18.8297	30.1148	17.1363	56.4784	45.8112	28.0897	61.0859	41.5915	28.2882	23.7745	0	17.1197	26.8635	37.7049	24.211	27.1646	53.205	9.20199
37208	chr16	32688681	32689278	Intergenic	Intergenic	15825	NM_001289443	51789	Mm.251115	NM_016788	ENSMUSG00000022791	Tnk2	Ack|Ack-1|Ack1|Cdgip|Pyk1	tyrosine kinase, non-receptor, 2	protein-coding	0.0067	0.488294	0.42239	0.808176	0.248775	0.843663	-0.503566	0.445174	-0.677181	0.100307	35.0266	33.1086	40.4531	40.9328	41.5593	37.3205	67.0286	47.3104	35.8806	35.1152	78.0208	47.8549	41.9123	16.591	15.6231	35.4826	28.8955	20.8736	46.308	30.1267	20.7161	36.1652	35.9122	37.5678	31.9418	28.6494	34.6683	15.8498	31.182
37209	chr16	32768092	32768560	intron (NM_080457, intron 14 of 26)	MTEa|LTR|ERVL-MaLR	29109	NM_146071	224116	Mm.153301	NM_146071	ENSMUSG00000035638	Muc20	BC026367	mucin 20	protein-coding	0.010684	0.458422	-0.0664178	0.996296	0.232566	0.916625	-0.362136	0.766356	-0.0631522	0.953361	25.5322	19.493	34.4025	22.0912	13.2537	27.2043	7.87541	17.5213	32.5214	18.2496	47.1442	17.4416	13.9474	21.1641	24.9119	15.0877	2.16825	19.9704	35.9571	10.4811	17.6175	19.2224	26.4294	16.5888	11.6418	23.2568	35.0745	22.7459	14.2061
37210	chr16	32853847	32854469	intron (NM_172615, intron 2 of 18)	intron (NM_172615, intron 2 of 18)	14208	NM_001200038	100502698	Mm.327319	NM_172615	ENSMUSG00000035629	Rubcn	1700021K19Rik|5330403K09|Rubicon|mKIAA0226	RUN domain and cysteine-rich domain containing, Beclin 1-interacting protein	protein-coding	0.009646	0.417335	0.301965	0.931827	-0.0596485	0.976561	0.0491237	0.965233	-0.31249	0.524004	46.426	41.5557	17.7958	36.2654	41.3135	35.8204	44.0184	61.5217	35.3448	58.6696	67.0023	21.8721	24.4865	38.2179	48.7343	34.0564	29.3655	31.7215	59.9065	26.2871	35.3484	34.7116	50.3774	31.8974	24.0884	36.2473	44.749	28.5238	36.3419
37211	chr16	32867856	32868757	promoter-TSS (NM_001200038)	promoter-TSS (NM_001200038)	60	NM_001200038	100502698	Mm.327319	NM_172615	ENSMUSG00000035629	Rubcn	1700021K19Rik|5330403K09|Rubicon|mKIAA0226	RUN domain and cysteine-rich domain containing, Beclin 1-interacting protein	protein-coding	0.042175	0.549889	0.0989302	0.981271	-0.00309111	0.998515	-0.190232	0.698779	-0.292253	0.327177	114.938	106.313	110.567	80.3227	67.8591	65.3537	130.901	99.0994	78.2053	105.995	113.369	77.0064	82.1055	72.5546	125.516	63.6747	86.7204	78.3744	80.0441	68.9591	59.4812	130.798	86.9444	87.1232	77.0993	72.4807	67.3292	59.0738	51.6527
37212	chr16	32877266	32878193	promoter-TSS (NM_027226)	promoter-TSS (NM_027226)	-55	NM_001356387	69823	Mm.12831	NM_027226	ENSMUSG00000022800	Fyttd1	2010005M05Rik|3830411L18Rik|3830421F13Rik|4933423A17Rik|AI098218|AW539567|C85190	forty-two-three domain containing 1	protein-coding	0.092772	0.662716	0.182163	0.928181	0.0491868	0.962902	-0.13292	0.779164	-0.265897	0.312457	105.269	118.093	105.295	81.1115	85.0735	94.4226	145.974	96.3199	145.943	96.3216	133.109	71.9114	85.6705	97.2316	81.7496	90.4529	95.2346	79.5369	106.325	74.0803	88.9429	125.188	80.9477	101.429	79.345	82.1891	85.4579	88.0392	96.1047
37213	chr16	32913816	32914857	exon (NM_001310673, exon 1 of 19)	exon (NM_001310673, exon 1 of 19)	236	NM_001310672	70144	Mm.491178	NM_001081255	ENSMUSG00000022801	Lrch3	2210409B11Rik|AW215594|Gm1742	leucine-rich repeats and calponin homology (CH) domain containing 3	protein-coding	0.083573	0.649712	0.0746059	0.990035	0.111975	0.911805	-0.304903	0.506208	-0.267534	0.410974	66.9577	67.1861	47.3653	47.8517	52.7746	62.6796	91.0422	62.1409	50.9012	55.9392	63.5835	49.6609	45.9822	51.3794	48.1581	35.6104	44.8397	49.8781	60.042	32.9839	47.5217	46.6657	57.8249	56.3476	35.3279	44.8093	65.1302	38.6309	51.0927
37214	chr16	32980062	32980405	intron (NM_001310672, intron 9 of 19)	intron (NM_001310672, intron 9 of 19)	66133	NM_001310672	70144	Mm.491178	NM_001081255	ENSMUSG00000022801	Lrch3	2210409B11Rik|AW215594|Gm1742	leucine-rich repeats and calponin homology (CH) domain containing 3	protein-coding	0.002915	0.415698	-0.537998	0.854871	0.400436	0.789847	-0.773452	0.360214	0.164982	0.843743	46.4493	95.3052	49.8735	21.9214	25.8339	32.4786	39.9117	53.1258	32.869	31.6913	40.5009	7.93263	12.6869	25.9893	37.3896	30.8792	35.5012	27.2483	28.0349	19.0677	4.00632	28.8505	31.253	45.2684	15.8844	29.4657	47.8567	37.932	27.1365
37215	chr16	33009982	33010548	intron (NM_001310674, intron 21 of 21)	intron (NM_001310674, intron 21 of 21)	45921	NM_178378	69707	Mm.227918	NM_178378	ENSMUSG00000035578	Iqcg	2400003L07Rik|G1-374-12|esgd12d|repro1|stubby12d	IQ motif containing G	protein-coding	0.012367	0.514991	0.407852	0.839542	0.324643	0.74509	-0.210002	0.806379	-0.293212	0.536364	80.9273	24.1768	53.336	36.5324	25.0488	16.8705	59.5367	67.6087	74.6957	48.0128	46.2002	40.8615	34.5975	36.7493	41.197	29.6289	32.2709	31.1905	38.226	46.2207	16.995	49.2719	43.7066	56.3901	48.1303	37.0864	47.9155	18.8076	32.8898
37216	chr16	33024509	33025020	intron (NM_178378, intron 8 of 10)	intron (NM_178378, intron 8 of 10)	31422	NM_178378	69707	Mm.227918	NM_178378	ENSMUSG00000035578	Iqcg	2400003L07Rik|G1-374-12|esgd12d|repro1|stubby12d	IQ motif containing G	protein-coding	0.013699	0.441406	0.1698	0.980461	-0.447017	0.638625	0.0555661	0.963616	-0.561252	0.261263	79.8944	26.779	31.5075	49.6609	31.213	28.0295	40.1851	49.9237	30.8879	24.3111	81.5566	66.5581	40.4502	29.0748	57.0389	41.4542	17.8722	46.7409	58.806	51.1955	53.7835	28.1678	17.7507	33.7619	26.6553	33.4711	47.4862	34.7198	36.4298
37217	chr16	33055911	33057091	promoter-TSS (NM_021338)	promoter-TSS (NM_021338)	-13	NM_021338	57808	Mm.19355	NM_021338	ENSMUSG00000060636	Rpl35a	2810431L15Rik|Rpl35	ribosomal protein L35A	protein-coding	0.059322	0.558002	-0.311814	0.756281	0.00504371	0.997415	-0.405751	0.309801	-0.0888936	0.822913	105.483	70.2242	82.719	65.3136	57.071	71.4804	74.0708	58.6815	58.759	47.3758	76.1764	48.4227	57.1607	62.9542	41.4973	59.8393	45.5774	70.4041	63.1557	56.8113	53.5693	73.1886	58.7002	35.0894	50.7897	62.5907	59.2725	56.1323	59.7233
37218	chr16	33061946	33063462	exon (NM_172823, exon 1 of 17)	exon (NM_172823, exon 1 of 17)	183	NM_172823	239833	Mm.131951	NM_172823	ENSMUSG00000022802	Lmln	5330415H22Rik|AI465495	leishmanolysin-like (metallopeptidase M8 family)	protein-coding	0.069921	0.588662	-0.177253	0.938976	0.140929	0.854456	-0.426341	0.263363	-0.108159	0.763027	116.916	77.226	94.255	63.2373	60.7881	80.8323	93.0801	66.1094	73.9954	69.6539	92.1737	60.1253	48.7975	57.4949	60.7547	55.8921	45.5161	63.0201	84.0445	70.1047	50.7608	57.5608	77.2381	60.3148	79.9643	58.462	70.1449	64.7569	69.2911
37219	chr16	33151462	33152062	Intergenic	Intergenic	-33309	NM_176840	106326	Mm.486405	NM_176840	ENSMUSG00000022807	Osbpl11	9430097N02Rik|AI132306|AU019795|ORP-11	oxysterol binding protein-like 11	protein-coding	0.02	0.485857	0.21268	0.93742	0.00154974	0.999576	-0.258753	0.637093	-0.469884	0.144484	38.1707	55.7498	58.6992	75.1903	76.7956	84.8774	46.5099	72.8886	47.9148	53.0565	117.127	92.9639	85.2187	52.8256	17.4881	36.7762	47.3546	74.423	78.1297	54.5019	73.289	47.9792	38.4813	40.2554	34.0522	49.238	65.4215	80.8239	86.4297
37220	chr16	33158498	33159167	Intergenic	Intergenic	-26239	NM_176840	106326	Mm.486405	NM_176840	ENSMUSG00000022807	Osbpl11	9430097N02Rik|AI132306|AU019795|ORP-11	oxysterol binding protein-like 11	protein-coding	0.029895	0.497015	0.0910656	0.99034	0.0305042	0.986484	-0.0631369	0.949062	-0.123698	0.820306	49.1181	23.8636	40.6119	37.9324	35.762	26.1674	30.6944	50.3901	30.3338	34.8178	41.5301	54.9059	27.6446	32.5718	36.597	29.0252	22.752	29.4929	61.088	29.3284	34.9191	36.3071	32.0472	41.2611	24.4321	31.3766	35.2044	33.5919	45.7142
37221	chr16	33178367	33179315	Intergenic	Intergenic	-6230	NM_176840	106326	Mm.486405	NM_176840	ENSMUSG00000022807	Osbpl11	9430097N02Rik|AI132306|AU019795|ORP-11	oxysterol binding protein-like 11	protein-coding	0.022152	0.485774	-0.0268507	0.996406	-0.0312946	0.984021	-0.160417	0.791407	-0.164861	0.679628	69.3249	56.1348	81.7331	50.5631	52.3436	47.0049	75.5356	65.3537	52.3269	43.4083	70.6831	58.8379	42.4602	41.7924	45.5036	51.2074	59.9425	42.7215	72.2719	48.2928	66.679	52.1926	44.3613	68.2449	41.6673	43.4646	60.2269	72.3647	32.2604
37222	chr16	33184880	33185551	5' UTR (NM_176840, exon 1 of 13)	5' UTR (NM_176840, exon 1 of 13)	144	NM_176840	106326	Mm.486405	NM_176840	ENSMUSG00000022807	Osbpl11	9430097N02Rik|AI132306|AU019795|ORP-11	oxysterol binding protein-like 11	protein-coding	0.099851	0.697917	-0.1134	0.980631	0.292154	0.657978	-0.503115	0.278766	-0.0975612	0.828901	87.5554	67.9784	103.477	57.4293	100.363	94.8704	119.273	63.8183	88.21	75.2136	68.1986	54.7423	76.2015	84.1391	41.7005	59.1927	63.5158	51.0719	66.2799	56.0452	55.2944	105.915	51.6142	68.135	85.2574	70.6765	63.8172	81.0853	61.4312
37223	chr16	33250949	33252069	promoter-TSS (NM_080557)	promoter-TSS (NM_080557)	53	NM_080557	69150	Mm.28196	NM_080557	ENSMUSG00000022808	Snx4	1810036H14Rik|AI037066	sorting nexin 4	protein-coding	0.071429	0.604817	-0.121924	0.976933	-0.20608	0.780057	0.03947	0.95895	-0.0446863	0.927897	50.6769	42.7627	50.3136	45.3156	34.02	35.5235	55.4734	42.3014	45.8009	26.3434	38.6694	37.6552	34.9681	40.6804	52.048	51.224	75.1996	35.2335	37.5624	32.1172	30.6734	53.816	36.0762	43.901	40.133	34.7072	28.0378	30.6258	41.5527
37224	chr16	33344144	33345179	Intergenic	Intergenic	36075	NR_045709	100502742	Mm.217880	NR_045709	ENSMUSG00000097318	1700007L15Rik	linc-Iqcg|linc1609	RIKEN cDNA 1700007L15 gene	ncRNA	0.013527	0.484556	0.392355	0.805755	0.302799	0.732215	-0.263388	0.70412	-0.352944	0.385541	38.4834	27.9116	38.8897	21.7943	30.821	24.6021	52.3984	49.2966	31.5892	36.0086	47.3719	30.2322	33.6355	22.9677	20.2761	26.4362	29.4128	22.0736	36.0018	22.1167	22.5709	59.974	21.5113	40.0054	17.1084	30.7972	27.5822	25.1414	24.4097
37225	chr16	33380207	33381529	promoter-TSS (NM_011749)	promoter-TSS (NM_011749)	93	NM_011749	22661	Mm.392667	NM_011749	ENSMUSG00000022811	Zfp148	2210405J08Rik|AI480666|AW045217|BERF-1|BFCOL1|ZBP-89|Znf148	zinc finger protein 148	protein-coding	0.091528	0.672714	-0.148421	0.968616	0.285361	0.62434	-0.493428	0.246086	-0.059647	0.895965	103.191	65.5565	64.6998	47.6338	53.622	78.2483	84.0373	46.1756	58.8435	47.5729	72.321	68.9485	52.6668	49.4491	43.2132	54.0794	43.7521	51.059	56.372	39.5778	49.8942	74.8541	67.3651	48.9381	32.9704	65.2769	56.145	67.1022	58.3373
37226	chr16	33400136	33400639	promoter-TSS (NM_001358569)	promoter-TSS (NM_001358569)	-58	NM_001358569	22661	Mm.392667	NM_011749	ENSMUSG00000022811	Zfp148	2210405J08Rik|AI480666|AW045217|BERF-1|BFCOL1|ZBP-89|Znf148	zinc finger protein 148	protein-coding	0.05169	0.583333	0.212532	0.982514	0.0717755	0.978937	0.429815	0.678169	0.289059	0.696432	25.7353	9.06829	26.007	18.6855	22.9013	25.3113	23.029	9.05673	19.0516	30.8722	35.7408	32.456	21.6282	17.7223	46.3569	29.8304	36.3128	28.9035	23.8965	19.5037	21.8556	19.6734	70.4925	39.4436	13.5396	21.6385	31.215	16.4603	18.5046
37227	chr16	33414046	33414703	intron (NM_001358569, intron 1 of 8)	intron (NM_001358569, intron 1 of 8)	13929	NM_001358569	22661	Mm.392667	NM_011749	ENSMUSG00000022811	Zfp148	2210405J08Rik|AI480666|AW045217|BERF-1|BFCOL1|ZBP-89|Znf148	zinc finger protein 148	protein-coding	0.009132	0.445289	0.22609	0.950323	0.176432	0.870591	0.0598934	0.94881	0.0102354	0.986836	39.4059	30.085	42.8853	30.0418	32.3691	38.7568	48.0847	44.3766	44.6158	38.9991	47.2638	33.1311	29.8054	22.6137	37.2654	47.0198	35.5237	30.0316	54.8856	24.8867	39.74	42.4474	50.2039	38.0759	58.0494	30.7663	34.7611	41.4066	40.4775
37228	chr16	33431687	33432167	intron (NM_001358570, intron 3 of 8)	intron (NM_001358570, intron 3 of 8)	31482	NM_001358569	22661	Mm.392667	NM_011749	ENSMUSG00000022811	Zfp148	2210405J08Rik|AI480666|AW045217|BERF-1|BFCOL1|ZBP-89|Znf148	zinc finger protein 148	protein-coding	0.00625	0.463617	0.0564709	0.995156	-0.0354658	0.986133	-0.200775	0.817709	-0.292711	0.56829	51.8623	69.6873	64.9884	52.8682	25.8447	56.3639	40.5865	58.8424	42.2778	50.1448	98.7408	39.6797	63.4607	26.8255	53.4359	42.2927	31.7107	47.5961	65.1081	51.0955	68.7084	37.4838	29.2045	64.6962	25.5392	48.5901	52.0398	73.9243	38.7826
37229	chr16	33446461	33447118	intron (NM_001358570, intron 4 of 8)	intron (NM_001358570, intron 4 of 8)	46344	NM_001358569	22661	Mm.392667	NM_011749	ENSMUSG00000022811	Zfp148	2210405J08Rik|AI480666|AW045217|BERF-1|BFCOL1|ZBP-89|Znf148	zinc finger protein 148	protein-coding	0.012177	0.483283	-0.141543	0.988043	0.344143	0.795618	-0.472317	0.568586	0.0133691	0.988103	33.3435	37.0277	16.8478	20.0279	14.8358	14.5338	28.0494	16.6412	13.7279	28.363	23.6319	12.4242	24.8379	25.6289	24.8436	9.40397	21.6231	15.8061	14.6362	9.95468	10.4579	20.539	26.357	19.6944	22.8051	21.2998	13.0354	19.8032	26.3104
37230	chr16	33516720	33517323	promoter-TSS (NM_001370999)	promoter-TSS (NM_001370999)	-307	NM_001370999					Slc12a8				0.016584	0.5	-0.251648	0.961498	0.258215	0.845134	-0.64795	0.321677	-0.138086	0.829471	34.6781	44.1258	35.0443	49.8775	42.6152	42.2275	56.7567	40.7959	20.5663	27.0401	40.655	24.8174	21.6497	34.4943	21.268	17.5648	18.511	32.721	29.9004	27.1154	31.9044	32.8216	13.6749	34.3329	15.812	33.5215	39.0576	43.1531	44.1024
37231	chr16	33560352	33560644	intron (NM_001083902, intron 4 of 11)	intron (NM_001083902, intron 4 of 11)	41963	NM_001083902	171286	Mm.35253	NM_134251	ENSMUSG00000035506	Slc12a8	CCC9|E330020C02Rik	solute carrier family 12 (potassium/chloride transporters), member 8	protein-coding	0.017123	0.600683	0.515022	0.834546	-0.136537	0.948789	0.0740367	0.956777	-0.577522	0.288408	57.9722	26.0351	20.6768	64.3753	48.5536	32.701	64.9143	56.1642	21.2354	45.2035	100.746	55.9088	67.0622	23.7444	27.9491	45.3406	31.2763	64.0147	53.5135	67.1941	47.0606	46.2128	31.0636	47.2666	18.6587	31.9497	58.6594	52.6584	27.3223
37232	chr16	33612412	33612752	intron (NM_001083902, intron 7 of 11)	intron (NM_001083902, intron 7 of 11)	-71884	NM_175256	77446	Mm.245741	NM_172934	ENSMUSG00000075254	Heg1	4632417D23Rik|5530401I02Rik|9530025L16Rik|BC038614|Gm629	heart development protein with EGF-like domains 1	protein-coding	0.005882	0.483871	0.300832	0.947333	0.0479547	0.983689	0.100181	0.93143	-0.152696	0.814345	43.9305	44.7191	44.3944	52.5227	54.7299	32.7652	43.3611	64.3135	79.5817	41.1054	81.7165	48.0158	31.997	43.6977	54.8647	38.9395	53.7216	85.5203	56.5645	9.61798	44.4584	63.5019	46.0805	48.205	36.0553	75.4576	37.7836	59.1394	39.1085
37233	chr16	33636317	33636574	intron (NM_001083902, intron 8 of 11)	intron (NM_001083902, intron 8 of 11)	-48021	NM_175256	77446	Mm.245741	NM_172934	ENSMUSG00000075254	Heg1	4632417D23Rik|5530401I02Rik|9530025L16Rik|BC038614|Gm629	heart development protein with EGF-like domains 1	protein-coding	0.023346	0.5	0.516946	0.897912	0.433333	0.779682	-0.207823	0.883554	-0.291436	0.699246	38.7454	53.2453	11.7464	36.5712	27.583	55.7317	63.5111	63.813	26.3208	24.1692	66.7723	58.2292	67.7291	7.70802	49.9013	24.0405	19.742	28.2849	70.1554	31.8104	32.0817	42.0051	67.3797	23.4954	31.7997	33.2757	47.209	69.0343	31.0433
37234	chr16	33641800	33642155	intron (NM_001083902, intron 8 of 11)	intron (NM_001083902, intron 8 of 11)	-42489	NM_175256	77446	Mm.245741	NM_172934	ENSMUSG00000075254	Heg1	4632417D23Rik|5530401I02Rik|9530025L16Rik|BC038614|Gm629	heart development protein with EGF-like domains 1	protein-coding	0.008451	0.410112	-0.428075	0.900546	-0.482471	0.660066	-0.228257	0.822509	-0.282653	0.680739	42.0742	51.3955	42.5185	31.7706	49.9213	40.3466	28.1803	33.3645	25.4064	26.2457	41.4337	34.4902	39.8385	44.6414	26.2732	57.1845	37.1595	46.8039	27.0872	36.8464	11.6127	35.4776	6.96844	21.8691	23.0212	32.8497	30.1559	19.9908	44.9472
37235	chr16	33673506	33673910	Intergenic	MLT1J2|LTR|ERVL-MaLR	-10758	NM_175256	77446	Mm.245741	NM_172934	ENSMUSG00000075254	Heg1	4632417D23Rik|5530401I02Rik|9530025L16Rik|BC038614|Gm629	heart development protein with EGF-like domains 1	protein-coding	0.024752	0.516049	0.33637	0.921537	0.378866	0.719235	-0.34298	0.676374	-0.300483	0.561914	71.4776	26.3444	44.8339	30.2436	37.2865	39.3923	44.3117	49.6148	62.7888	51.8905	56.6352	40.4093	59.242	49.0337	23.0866	37.1404	30.1408	30.8454	26.7771	40.4717	20.4084	35.6281	26.5341	68.326	50.5726	34.6385	35.3312	55.6262	32.9131
37236	chr16	33684346	33684744	promoter-TSS (NM_175256)	promoter-TSS (NM_175256)	79	NM_175256	77446	Mm.245741	NM_172934	ENSMUSG00000075254	Heg1	4632417D23Rik|5530401I02Rik|9530025L16Rik|BC038614|Gm629	heart development protein with EGF-like domains 1	protein-coding	0.140704	0.79198	0.15715	0.984007	0.140692	0.938931	-0.112886	0.921541	-0.129345	0.852417	70.0533	61.1236	22.7549	28.3381	37.8486	55.9807	92.6053	36.6274	50.9883	31.2135	55.4358	37.6003	43.7346	34.841	46.8694	35.4826	45.8928	44.3564	66.442	28.7573	34.5268	29.3842	45.5808	56.3518	41.068	48.8343	64.5548	32.6901	50.1139
37237	chr16	33734438	33734970	intron (NM_175256, intron 6 of 14)	intron (NM_175256, intron 6 of 14)	50238	NM_175256	77446	Mm.245741	NM_172934	ENSMUSG00000075254	Heg1	4632417D23Rik|5530401I02Rik|9530025L16Rik|BC038614|Gm629	heart development protein with EGF-like domains 1	protein-coding	0.020677	0.489681	0.211011	0.963333	0.0617366	0.971175	0.0369892	0.971329	-0.112286	0.836027	63.6386	34.2959	34.0468	51.234	36.6433	50.8546	49.4857	70.2169	40.2646	37.9461	75.2652	33.244	51.123	31.6507	35.0639	53.0905	34.3334	48.7999	67.7817	43.0278	54.2435	62.5669	43.3999	47.0223	48.646	39.4566	50.9778	42.2424	47.4888
37238	chr16	33739745	33740198	intron (NM_175256, intron 9 of 14)	intron (NM_175256, intron 9 of 14)	-54066	NM_010739	17063	Mm.3177	NM_010739	ENSMUSG00000022824	Muc13	114/A10|14/A10|AI159736|Lrrp|Ly64|NJ-1	mucin 13, epithelial transmembrane	protein-coding	0.006623	0.506608	0.137381	0.98698	-0.0863444	0.966904	-0.349026	0.66578	-0.572752	0.241802	68.1423	33.564	53.3124	58.0941	31.2972	52.697	62.7649	80.451	27.3763	34.2797	55.9208	60.0639	55.2354	17.4919	30.8841	48.7102	33.6007	55.0178	37.1478	54.141	36.4018	11.9154	38.2264	22.8507	33.075	46.3376	51.9906	44.3872	49.9
37239	chr16	33755222	33755742	intron (NM_175256, intron 12 of 14)	intron (NM_175256, intron 12 of 14)	-38555	NM_010739	17063	Mm.3177	NM_010739	ENSMUSG00000022824	Muc13	114/A10|14/A10|AI159736|Lrrp|Ly64|NJ-1	mucin 13, epithelial transmembrane	protein-coding	0.019231	0.506718	0.144338	0.987426	0.0791018	0.970066	0.190331	0.856049	0.125095	0.859566	21.0641	26.3155	29.0271	30.7268	27.2647	33.6653	39.4896	28.0341	21.6809	29.8629	55.0015	13.0812	18.829	40.0002	40.3572	22.0657	29.2714	23.9645	36.9845	37.7321	23.7837	29.4103	47.573	23.2243	10.4776	37.377	30.1945	47.7664	40.9135
37240	chr16	33820877	33821180	Intergenic	Intergenic	-8637	NM_010580	16419	Mm.6424	NM_010580	ENSMUSG00000022817	Itgb5	AA475909|AI874634|ESTM23|[b]-5|[b]5|[b]5A|[b]5B|beta-5|beta5	integrin beta 5	protein-coding	0.019802	0.4375	0.513102	0.891446	-0.00277277	0.999666	-0.0983738	0.9502	-0.614249	0.331781	49.2949	22.5809	19.9262	21.7134	40.942	21.0092	55.6069	30.0696	35.3478	40.9999	64.726	31.4295	25.133	13.0756	23.0866	8.73891	40.1878	47.9817	19.8349	48.566	27.2113	20.7831	29.9359	25.6222	22.4767	38.4872	28.2649	19.518	35.1073
37241	chr16	33829677	33830286	exon (NM_010580, exon 1 of 15)	exon (NM_010580, exon 1 of 15)	316	NM_001145884	16419	Mm.6424	NM_010580	ENSMUSG00000022817	Itgb5	AA475909|AI874634|ESTM23|[b]-5|[b]5|[b]5A|[b]5B|beta-5|beta5	integrin beta 5	protein-coding	0.133005	0.747541	0.236518	0.974668	0.148778	0.939778	0.194134	0.867331	0.106394	0.893627	29.4312	29.9596	4.957	23.1497	21.8252	28.7454	42.3643	14.9607	23.1406	8.92455	45.6217	26.8068	23.2228	22.7697	34.4594	26.0876	31.6586	17.0519	27.6321	24.1634	24.8208	20.6807	24.3724	29.7454	22.366	20.4254	46.8761	33.0171	37.1177
37242	chr16	33833025	33833315	intron (NM_001145884, intron 1 of 14)	intron (NM_001145884, intron 1 of 14)	3505	NM_001145884	16419	Mm.6424	NM_010580	ENSMUSG00000022817	Itgb5	AA475909|AI874634|ESTM23|[b]-5|[b]5|[b]5A|[b]5B|beta-5|beta5	integrin beta 5	protein-coding	0.031034	0.563574	-0.174208	0.987117	-0.368212	0.80682	0.155783	0.904995	-0.0382203	0.971181	48.071	41.9435	38.1689	38.8916	18.3332	27.4388	32.681	28.2758	19.4381	26.7737	50.7206	32.8384	33.7624	23.9081	84.4254	27.392	31.492	35.809	53.8826	28.1906	37.9081	18.6126	39.8082	23.7963	9.39371	37.5317	36.915	40.7858	41.2662
37243	chr16	33859932	33860534	intron (NM_001145884, intron 2 of 14)	intron (NM_001145884, intron 2 of 14)	30568	NM_001145884	16419	Mm.6424	NM_010580	ENSMUSG00000022817	Itgb5	AA475909|AI874634|ESTM23|[b]-5|[b]5|[b]5A|[b]5B|beta-5|beta5	integrin beta 5	protein-coding	0.019934	0.580431	0.415237	0.765183	0.265563	0.757539	0.0689306	0.939488	-0.0807436	0.882072	62.8551	63.1416	63.5188	57.7667	63.2931	55.5157	69.9704	57.5118	81.4655	74.8061	162.89	61.0167	59.6356	42.7782	96.8335	79.1728	74.1671	74.1758	51.9134	48.8887	41.0881	86.6734	90.4045	71.6458	67.8782	94.2745	67.5752	66.802	68.4723
37244	chr16	33922245	33922671	intron (NM_001145884, intron 10 of 14)	intron (NM_001145884, intron 10 of 14)	44580	NM_001348087	22247	Mm.13145	NM_009471	ENSMUSG00000022814	Umps	1700095D23Rik|AA408257|AL033308|BB164745	uridine monophosphate synthetase	protein-coding	0.023474	0.590164	0.572108	0.693973	0.713649	0.213648	-0.0485703	0.970474	0.0929701	0.88578	28.0495	19.6302	30.7078	30.8881	37.441	33.6222	53.1471	29.9425	31.758	34.6298	53.7104	51.0966	51.075	25.5758	32.8416	31.0785	11.9101	24.377	28.2159	30.7053	48.3862	48.5705	63.8774	42.5233	25.5791	54.7494	35.1819	55.53	46.82
37245	chr16	33966422	33967455	promoter-TSS (NM_009471)	promoter-TSS (NM_009471)	100	NM_001348087	22247	Mm.13145	NM_009471	ENSMUSG00000022814	Umps	1700095D23Rik|AA408257|AL033308|BB164745	uridine monophosphate synthetase	protein-coding	0.048403	0.544487	-0.0458251	0.993681	0.19165	0.826032	-0.162815	0.796403	0.0746608	0.87573	54.945	47.836	44.8098	33.6646	30.8806	46.2183	67.7911	38.8081	34.3788	39.0849	37.1798	40.8266	33.7006	26.8475	41.7593	41.8672	53.0455	38.2009	32.5807	41.1534	29.2659	42.6727	57.4744	58.4541	35.6015	46.6616	41.4534	27.4801	32.1802
37246	chr16	33988427	33988772	intron (NM_177357, intron 55 of 59)	intron (NM_177357, intron 55 of 59)	-21561	NM_009471	22247	Mm.13145	NM_009471	ENSMUSG00000022814	Umps	1700095D23Rik|AA408257|AL033308|BB164745	uridine monophosphate synthetase	protein-coding	0.014493	0.511561	0.380329	0.948781	-0.309976	0.851917	0.55098	0.566861	-0.139325	0.872583	20.2038	19.832	17.5004	13.6214	33.3894	41.5161	38.1542	29.0498	32.6785	13.5032	45.0033	27.6033	18.92	22.9677	20.2761	38.3752	61.7669	30.1003	31.3564	42.6537	23.8986	23.4681	14.3408	22.503	27.6366	47.3225	35.1673	23.9986	26.9792
37247	chr16	34043389	34043848	intron (NM_177357, intron 37 of 59)	intron (NM_177357, intron 37 of 59)	-76580	NM_009471	22247	Mm.13145	NM_009471	ENSMUSG00000022814	Umps	1700095D23Rik|AA408257|AL033308|BB164745	uridine monophosphate synthetase	protein-coding	0.008715	0.419565	0.329565	0.933396	0.00663558	0.998105	-0.0470481	0.97115	-0.369977	0.489244	39.0493	18.2189	24.1154	49.144	23.1661	48.541	37.8549	63.5195	31.9309	42.2895	40.9473	29.6394	33.1821	28.0528	30.4804	32.69	19.8969	40.724	47.1371	24.9355	26.9445	21.5593	32.3372	37.5867	14.8376	25.4066	43.5366	30.9226	46.3508
37248	chr16	34046421	34046702	intron (NM_177357, intron 37 of 59)	intron (NM_177357, intron 37 of 59)	-79523	NM_009471	22247	Mm.13145	NM_009471	ENSMUSG00000022814	Umps	1700095D23Rik|AA408257|AL033308|BB164745	uridine monophosphate synthetase	protein-coding	0.014235	0.503546	0.380943	0.960247	-0.0545526	0.986466	-0.0135203	0.994819	-0.449016	0.559946	24.8053	21.6434	10.7431	23.4134	25.2271	39.6447	28.1064	48.6356	38.1152	27.6312	29.0806	19.3658	23.2291	24.6739	33.1922	21.9872	21.6671	22.1735	29.943	11.6374	19.5611	19.2088	8.80354	46.0471	24.2364	22.1336	12.6991	12.6276	37.8559
37249	chr16	34078734	34079298	intron (NM_177357, intron 34 of 59)	intron (NM_177357, intron 34 of 59)	-111978	NM_009471	22247	Mm.13145	NM_009471	ENSMUSG00000022814	Umps	1700095D23Rik|AA408257|AL033308|BB164745	uridine monophosphate synthetase	protein-coding	0.008865	0.454867	0.0584241	0.995696	0.0288533	0.989769	-0.42366	0.61221	-0.453231	0.414188	51.2003	29.6542	21.41	28.3297	36.1354	39.5041	56.9471	29.0779	31.9832	19.2732	39.1196	38.5942	30.8624	43.9043	35.1416	9.38968	17.9919	22.0949	23.4432	31.8894	21.9282	30.306	24.8549	32.1187	12.0753	15.1629	30.3698	39.8457	21.2184
37250	chr16	34094391	34094811	intron (NM_177357, intron 34 of 59)	intron (NM_177357, intron 34 of 59)	-127563	NM_009471	22247	Mm.13145	NM_009471	ENSMUSG00000022814	Umps	1700095D23Rik|AA408257|AL033308|BB164745	uridine monophosphate synthetase	protein-coding	0.033333	0.572447	0.291892	0.961589	-0.598889	0.487175	0.352423	0.696324	-0.538357	0.335354	52.1587	34.3911	28.7506	24.6159	18.9879	22.735	68.95	17.3544	32.2116	40.6705	36.967	25.9133	33.673	37.7326	49.9661	31.5225	50.7371	34.6154	31.4808	23.358	49.0774	21.4193	17.67	39.0231	19.4584	29.6168	27.1882	19.7131	25.3274
37251	chr16	34112954	34113596	intron (NM_177357, intron 34 of 59)	intron (NM_177357, intron 34 of 59)	-146237	NM_009471	22247	Mm.13145	NM_009471	ENSMUSG00000022814	Umps	1700095D23Rik|AA408257|AL033308|BB164745	uridine monophosphate synthetase	protein-coding	0.020249	0.513219	-0.141829	0.987224	0.207404	0.896486	-0.500491	0.502369	-0.151258	0.826886	76.0002	34.3404	28.2132	52.7035	22.0836	54.5357	59.8699	39.7368	23.7072	22.9786	58.5508	40.2624	32.1964	13.8852	12.712	38.4947	39.5148	38.821	29.9563	45.8427	34.2472	35.0315	20.5507	30.9037	53.0408	36.3291	38.9083	47.9011	31.0675
37252	chr16	34114808	34115167	intron (NM_177357, intron 34 of 59)	intron (NM_177357, intron 34 of 59)	-147949	NM_009471	22247	Mm.13145	NM_009471	ENSMUSG00000022814	Umps	1700095D23Rik|AA408257|AL033308|BB164745	uridine monophosphate synthetase	protein-coding	0.011142	0.519444	0.0211203	0.997885	-0.13166	0.946742	0.0227243	0.987355	-0.130056	0.860057	74.8898	31.7643	50.4537	23.5624	59.2381	48.7631	46.9328	63.4476	51.8168	15.1394	66.0106	37.8955	57.5768	41.385	61.7037	36.8787	65.0113	52.0677	46.8745	40.9903	42.1054	35.0823	20.6724	72.0848	41.7353	62.8017	39.7599	39.5361	40.7425
37253	chr16	34120809	34121228	intron (NM_177357, intron 33 of 59)	intron (NM_177357, intron 33 of 59)	-153980	NM_009471	22247	Mm.13145	NM_009471	ENSMUSG00000022814	Umps	1700095D23Rik|AA408257|AL033308|BB164745	uridine monophosphate synthetase	protein-coding	0.026253	0.530952	0.303263	0.942832	-0.023986	0.990552	0.0801105	0.944591	-0.247138	0.665882	66.5422	50.8026	36.0241	42.6198	46.5257	26.5875	66.6013	45.6641	59.1956	29.6491	74.1105	42.2096	75.296	49.6422	75.128	63.1954	36.3273	42.1333	54.5058	31.2183	29.5167	77.2935	35.4243	61.7624	22.7557	27.832	40.8796	67.7492	44.4287
37254	chr16	34125600	34126006	intron (NM_177357, intron 33 of 59)	intron (NM_177357, intron 33 of 59)	-158765	NM_009471	22247	Mm.13145	NM_009471	ENSMUSG00000022814	Umps	1700095D23Rik|AA408257|AL033308|BB164745	uridine monophosphate synthetase	protein-coding	0.004926	0.498771	-0.113634	0.986404	-0.244576	0.818676	-0.298649	0.643629	-0.429591	0.300909	71.1255	50.5568	61.9626	85.654	78.5707	74.4768	41.4997	65.0791	56.9258	61.1969	94.598	67.0171	69.6683	46.3525	71.7903	67.3929	57.4853	51.1557	47.3693	36.2451	71.0777	66.4737	26.4034	46.7427	63.743	49.7869	50.9778	29.1327	52.4015
37255	chr16	34134422	34135302	intron (NM_177357, intron 33 of 59)	intron (NM_177357, intron 33 of 59)	-167824	NM_009471	22247	Mm.13145	NM_009471	ENSMUSG00000022814	Umps	1700095D23Rik|AA408257|AL033308|BB164745	uridine monophosphate synthetase	protein-coding	0.011364	0.518729	-0.223322	0.95473	-0.0545056	0.975438	-0.463603	0.396332	-0.294787	0.496054	88.2603	44.0585	43.4527	49.1301	48.3329	61.4879	68.8076	36.2372	42.2778	24.7048	63.1446	43.2869	49.4499	50.6496	23.8474	28.0837	42.6653	40.1224	54.6362	37.1604	46.8466	42.9359	34.6706	35.2888	26.3131	39.7555	55.9597	43.0105	30.2202
37256	chr16	34143521	34143889	intron (NM_177357, intron 33 of 59)	intron (NM_177357, intron 33 of 59)	-176667	NM_009471	22247	Mm.13145	NM_009471	ENSMUSG00000022814	Umps	1700095D23Rik|AA408257|AL033308|BB164745	uridine monophosphate synthetase	protein-coding	0.008152	0.455285	0.0625222	0.996296	0.00306209	0.999576	-0.187447	0.883886	-0.246907	0.74833	62.2348	37.1849	16.4066	28.0942	38.5262	34.5968	62.9544	29.71	24.5089	25.3186	48.8523	36.9687	26.6062	21.5322	12.6726	19.1876	30.3319	31.041	58.7933	53.3171	44.8098	34.2243	6.72227	35.161	22.208	42.2523	29.0906	57.8538	39.7461
37257	chr16	34151601	34152086	TTS (NM_001164268)	TTS (NM_001164268)	-184805	NM_009471	22247	Mm.13145	NM_009471	ENSMUSG00000022814	Umps	1700095D23Rik|AA408257|AL033308|BB164745	uridine monophosphate synthetase	protein-coding	0.004124	0.44856	-0.150536	0.983652	0.337504	0.774705	-0.597727	0.390824	-0.109687	0.87369	73.9119	36.0519	39.421	62.0127	32.8863	29.5321	39.0825	65.75	24.4078	41.6234	47.1766	33.6605	40.3756	32.6756	16.8271	20.0184	41.845	34.2585	42.1318	20.2275	34	29.6779	32.3039	60.472	28.0843	27.2505	45.6173	43.8973	38.3827
37258	chr16	34172565	34173350	intron (NM_177357, intron 32 of 59)	Tigger19a|DNA|TcMar-Tigger	-205919	NM_009471	22247	Mm.13145	NM_009471	ENSMUSG00000022814	Umps	1700095D23Rik|AA408257|AL033308|BB164745	uridine monophosphate synthetase	protein-coding	0.016561	0.48855	-0.0784773	0.989345	0.0186118	0.988054	-0.416848	0.312573	-0.319759	0.291924	136.996	89.0965	107.678	100.573	119.652	109.476	112.684	100.976	81.1446	99.8981	123.876	107.449	92.8524	55.5174	57.9225	61.8403	91.7791	104.508	91.8723	145.801	73.5224	88.242	70.3798	51.647	48.584	105.97	112.736	97.9379	108.408
37259	chr16	34193070	34193585	intron (NM_177357, intron 25 of 59)	intron (NM_177357, intron 25 of 59)	-226289	NM_009471	22247	Mm.13145	NM_009471	ENSMUSG00000022814	Umps	1700095D23Rik|AA408257|AL033308|BB164745	uridine monophosphate synthetase	protein-coding	0.01165	0.465116	0.124403	0.987117	0.0111185	0.996309	-0.0737741	0.94368	-0.187059	0.732341	54.1382	28.0471	48.8482	67.5253	36.1323	40.1725	78.7235	54.8434	33.9317	36.1834	58.709	29.0581	52.8106	44.235	47.5405	39.4184	49.2593	28.23	53.6814	34.9235	50.6975	62.8854	32.0232	38.5246	55.5415	43.7783	33.2593	36.7468	51.6383
37260	chr16	34228547	34229193	intron (NM_177357, intron 15 of 59)	intron (NM_177357, intron 15 of 59)	-261832	NM_009471	22247	Mm.13145	NM_009471	ENSMUSG00000022814	Umps	1700095D23Rik|AA408257|AL033308|BB164745	uridine monophosphate synthetase	protein-coding	0.012384	0.452859	-0.0352881	0.996296	-0.283572	0.692311	0.0248066	0.977863	-0.223477	0.576654	77.071	47.0728	60.7502	49.4673	54.867	51.7345	67.6498	55.0049	39.2673	36.0574	77.1627	65.2846	45.4694	35.2648	57.7523	56.0183	58.1199	64.301	61.4023	73.4004	63.8159	51.5257	34.4646	38.7242	35.8444	62.5805	51.9248	51.2664	57.6335
37261	chr16	34236850	34237513	intron (NM_177357, intron 14 of 59)	intron (NM_177357, intron 14 of 59)	-270143	NM_009471	22247	Mm.13145	NM_009471	ENSMUSG00000022814	Umps	1700095D23Rik|AA408257|AL033308|BB164745	uridine monophosphate synthetase	protein-coding	0.016591	0.468373	0.179982	0.964868	0.00343878	0.99855	-0.153761	0.822697	-0.330304	0.371148	105.133	51.599	78.9233	94.9803	78.8538	110.417	119.918	94.8211	56.1153	78.4634	152.833	57.4548	96.8114	56.7696	75.6148	46.5943	62.7517	73.6164	112.404	91.2475	113.996	73.2714	67.1619	58.5486	51.3608	78.565	101.187	80.2797	116.323
37262	chr16	34239716	34240066	intron (NM_177357, intron 14 of 59)	intron (NM_177357, intron 14 of 59)	-272853	NM_009471	22247	Mm.13145	NM_009471	ENSMUSG00000022814	Umps	1700095D23Rik|AA408257|AL033308|BB164745	uridine monophosphate synthetase	protein-coding	0.008571	0.444444	0.277244	0.936037	0.104553	0.946494	0.141996	0.873342	-0.0306945	0.963742	42.6753	52.1297	51.7511	67.1342	78.4834	95.487	96.2793	78.0949	48.3175	46.5862	100.395	69.9658	65.2739	56.5989	43.3039	63.045	52.1867	62.3077	130.502	102.775	54.9667	38.5547	63.6119	54.2215	62.2669	106.621	75.4472	91.2437	125.371
37263	chr16	34241844	34242830	intron (NM_177357, intron 14 of 59)	intron (NM_177357, intron 14 of 59)	271690	NM_001164268	545156	Mm.82274	NM_177357	ENSMUSG00000061751	Kalrn	2210407G14Rik|AV235988|DUET|E530005C20Rik|Gm539|Hapip|TRAD	kalirin, RhoGEF kinase	protein-coding	0.021298	0.519757	0.12791	0.974791	0.0163499	0.990079	-0.322436	0.483904	-0.433997	0.160371	101.999	80.186	78.5831	91.5096	91.6658	112.983	114.277	86.8601	65.7464	82.6833	162.439	82.7858	98.1977	76.3453	40.2026	64.4517	47.3409	93.7353	107.277	101.155	76.6524	76.6402	77.7765	56.8661	29.01	95.4061	99.8876	93.5674	74.1712
37264	chr16	34252797	34252999	intron (NM_177357, intron 12 of 59)	MIRc|SINE|MIR	261129	NM_001164268	545156	Mm.82274	NM_177357	ENSMUSG00000061751	Kalrn	2210407G14Rik|AV235988|DUET|E530005C20Rik|Gm539|Hapip|TRAD	kalirin, RhoGEF kinase	protein-coding	0.009901	0.477833	0.0800004	0.993169	-0.252843	0.879272	0.0932576	0.943624	-0.239586	0.736306	64.0834	37.6349	59.7785	111.669	78.9597	102.42	75.5906	72.1669	50.231	123	84.9528	60.614	64.6276	14.7101	86.5749	69.9113	110.516	97.677	101.158	97.1321	54.4225	111.338	32.6574	81.1371	33.7151	69.277	81.2617	35.1323	72.4087
37265	chr16	34262521	34263476	intron (NM_177357, intron 10 of 59)	intron (NM_177357, intron 10 of 59)	251029	NM_001164268	545156	Mm.82274	NM_177357	ENSMUSG00000061751	Kalrn	2210407G14Rik|AV235988|DUET|E530005C20Rik|Gm539|Hapip|TRAD	kalirin, RhoGEF kinase	protein-coding	0.031414	0.556485	0.179656	0.95986	-0.226566	0.758065	0.0924875	0.893178	-0.313734	0.348178	41.7071	39.0063	45.3086	52.1608	53.8157	46.6603	77.1873	56.2883	56.0753	44.7162	55.6186	34.1892	35.314	40.4489	63.4822	33.2719	58.4406	41.321	60.4144	51.363	50.3622	44.274	41.4458	46.9696	32.8042	43.146	46.3338	37.1556	43.1626
37266	chr16	34269723	34270034	intron (NM_177357, intron 10 of 59)	intron (NM_177357, intron 10 of 59)	244149	NM_001164268	545156	Mm.82274	NM_177357	ENSMUSG00000061751	Kalrn	2210407G14Rik|AV235988|DUET|E530005C20Rik|Gm539|Hapip|TRAD	kalirin, RhoGEF kinase	protein-coding	0.025723	0.455128	-0.0910064	0.993169	-0.233574	0.922278	-0.611781	0.547264	-0.754349	0.276664	54.4305	14.6667	42.0628	42.3097	37.0397	30.7032	20.3162	49.8033	21.7506	22.4692	42.0407	43.7443	45.4748	35.0331	22.4928	11.3521	3.26283	36.7301	11.5948	47.3168	35.3484	20.2485	15.9087	19.4158	0	19.9985	36.7171	34.2286	17.1021
37267	chr16	34271501	34271779	intron (NM_177357, intron 10 of 59)	intron (NM_177357, intron 10 of 59)	242387	NM_001164268	545156	Mm.82274	NM_177357	ENSMUSG00000061751	Kalrn	2210407G14Rik|AV235988|DUET|E530005C20Rik|Gm539|Hapip|TRAD	kalirin, RhoGEF kinase	protein-coding	0.014388	0.516129	-0.430117	0.84559	0.160988	0.92135	-0.596622	0.367312	-0.00551734	0.994667	96.7102	54.6925	86.8724	54.0938	108.372	85.8696	58.7135	62.2699	40.5542	50.2728	94.0622	48.9369	58.6995	32.0659	20.969	69.8484	51.1021	78.4449	64.8559	58.815	49.4305	64.7202	62.2898	55.8528	44.0964	78.3035	53.9118	29.7824	86.0949
37268	chr16	34279796	34280477	intron (NM_177357, intron 10 of 59)	intron (NM_177357, intron 10 of 59)	233891	NM_001164268	545156	Mm.82274	NM_177357	ENSMUSG00000061751	Kalrn	2210407G14Rik|AV235988|DUET|E530005C20Rik|Gm539|Hapip|TRAD	kalirin, RhoGEF kinase	protein-coding	0.010279	0.467742	0.102428	0.989345	0.100982	0.943781	-0.300624	0.625965	-0.30207	0.470335	100.892	32.3738	81.2701	80.0485	72.866	65.4341	85.8217	80.2738	38.9047	66.1282	119.995	69.9202	75.0825	71.268	41.0881	58.3235	41.7221	64.0461	88.2522	62.4251	40.3574	71.3347	44.802	51.9343	42.0027	69.6387	81.7442	67.7368	76.1495
37269	chr16	34302037	34302315	intron (NM_177357, intron 9 of 59)	intron (NM_177357, intron 9 of 59)	211851	NM_001164268	545156	Mm.82274	NM_177357	ENSMUSG00000061751	Kalrn	2210407G14Rik|AV235988|DUET|E530005C20Rik|Gm539|Hapip|TRAD	kalirin, RhoGEF kinase	protein-coding	0	0.516129	0.107583	0.992412	0.158592	0.943546	-0.334833	0.751073	-0.283824	0.68463	53.7279	27.3462	43.4362	40.5703	50.9987	40.0725	64.3954	36.051	32.4434	36.3082	58.7889	24.4685	50.8729	39.1917	25.1628	22.2245	25.551	29.8838	38.9135	52.9335	44.4875	25.8881	8.89855	31.0293	39.1968	30.7621	53.9118	85.0927	43.0474
37270	chr16	34329509	34330236	intron (NM_177357, intron 6 of 59)	intron (NM_177357, intron 6 of 59)	184155	NM_001164268	545156	Mm.82274	NM_177357	ENSMUSG00000061751	Kalrn	2210407G14Rik|AV235988|DUET|E530005C20Rik|Gm539|Hapip|TRAD	kalirin, RhoGEF kinase	protein-coding	0.028886	0.486264	-0.345314	0.924699	-0.38702	0.696694	0.0425238	0.971329	0.000817834	0.999505	31.5026	23.0054	34.6036	20.6851	20.7204	28.4579	24.6244	13.7857	13.9569	20.292	30.3486	20.5845	20.9499	13.6242	35.281	33.994	34.8948	22.8547	34.7206	15.7433	22.6823	23.5111	11.3425	24.9174	13.115	19.2489	18.6521	34.1658	21.9481
37271	chr16	34342285	34342918	intron (NM_177357, intron 5 of 59)	intron (NM_177357, intron 5 of 59)	171426	NM_001164268	545156	Mm.82274	NM_177357	ENSMUSG00000061751	Kalrn	2210407G14Rik|AV235988|DUET|E530005C20Rik|Gm539|Hapip|TRAD	kalirin, RhoGEF kinase	protein-coding	0.007899	0.509464	0.21275	0.936084	-0.0899667	0.938587	0.0057207	0.994906	-0.296996	0.381776	122.7	96.079	66.7669	90.5729	110.588	125.707	143.901	133.859	68.5706	80.9554	161.368	120.355	97.9624	87.6254	75.5148	117.126	64.1227	114.838	127.225	121.402	117.228	99.4829	63.8315	77.6763	60.2504	128.96	127.404	99.0328	119.735
37272	chr16	34372413	34372796	intron (NM_177357, intron 3 of 59)	intron (NM_177357, intron 3 of 59)	141423	NM_001164268	545156	Mm.82274	NM_177357	ENSMUSG00000061751	Kalrn	2210407G14Rik|AV235988|DUET|E530005C20Rik|Gm539|Hapip|TRAD	kalirin, RhoGEF kinase	protein-coding	0.020888	0.5625	-0.00256907	0.999707	0.0399421	0.985303	-0.0189313	0.988999	0.0235799	0.9768	54.5976	69.4723	39.4101	31.9019	64.7804	58.1731	70.112	66.6084	29.4362	44.5995	74.6757	39.0729	39.7665	23.275	57.8371	55.3084	60.9375	75.9188	53.3523	51.2289	43.0549	72.8144	32.295	42.7929	17.7818	62.9261	63.3562	64.8526	79.8507
37273	chr16	34388819	34389405	intron (NM_177357, intron 2 of 59)	intron (NM_177357, intron 2 of 59)	124915	NM_001164268	545156	Mm.82274	NM_177357	ENSMUSG00000061751	Kalrn	2210407G14Rik|AV235988|DUET|E530005C20Rik|Gm539|Hapip|TRAD	kalirin, RhoGEF kinase	protein-coding	0.011945	0.449744	-0.174108	0.973861	0.0193059	0.99135	-0.394473	0.511682	-0.20106	0.68753	83.263	66.1629	82.425	41.7011	65.0212	81.4736	77.272	57.5273	41.3639	46.3742	107.375	46.4316	51.9815	38.8755	91.5192	45.1858	57.1441	44.3029	63.5868	44.6432	37.52	62.942	59.1009	64.7698	46.4877	41.1275	43.8444	38.3498	72.6109
37274	chr16	34395160	34395846	intron (NM_177357, intron 1 of 59)	intron (NM_177357, intron 1 of 59)	118524	NM_001164268	545156	Mm.82274	NM_177357	ENSMUSG00000061751	Kalrn	2210407G14Rik|AV235988|DUET|E530005C20Rik|Gm539|Hapip|TRAD	kalirin, RhoGEF kinase	protein-coding	0	0.497817	0.164174	0.972725	0.182552	0.869648	-0.262944	0.683154	-0.244566	0.558753	46.4493	31.0296	51.3404	39.7325	41.3342	27.8388	44.5169	53.1258	50.1253	28.2958	51.2217	31.7305	49.1616	21.6577	23.7934	33.4524	36.9804	31.7896	45.5567	33.3685	42.0664	35.4074	38.4652	26.4066	41.6966	47.5985	32.2513	44.8287	38.7664
37275	chr16	34407017	34407428	intron (NM_177357, intron 1 of 59)	intron (NM_177357, intron 1 of 59)	106805	NM_001164268	545156	Mm.82274	NM_177357	ENSMUSG00000061751	Kalrn	2210407G14Rik|AV235988|DUET|E530005C20Rik|Gm539|Hapip|TRAD	kalirin, RhoGEF kinase	protein-coding	0.019465	0.458738	0.06307	0.995311	-0.0564867	0.981705	-0.127753	0.914614	-0.247309	0.702344	29.0732	31.4448	29.3802	41.1626	34.4955	61.9543	46.1192	42.1193	23.3162	43.4502	61.6353	23.1706	18.5287	16.8695	34.0401	45.0979	29.6275	32.8467	43.8685	35.8042	30.0913	10.9442	38.1201	23.087	49.7113	35.9401	39.9388	31.6561	32.3525
37276	chr16	34413983	34415145	intron (NM_177357, intron 1 of 59)	intron (NM_177357, intron 1 of 59)	99463	NM_001164268	545156	Mm.82274	NM_177357	ENSMUSG00000061751	Kalrn	2210407G14Rik|AV235988|DUET|E530005C20Rik|Gm539|Hapip|TRAD	kalirin, RhoGEF kinase	protein-coding	0.013769	0.513328	0.108893	0.982922	-0.159963	0.861902	0.0490244	0.950685	-0.219832	0.549363	47.1314	36.6374	56.2889	23.4565	39.6535	41.0874	54.8277	49.3974	36.3836	36.7504	54.8528	37.465	35.5767	23.867	43.1434	46.3343	55.8894	39.3221	47.5833	43.6203	34.2951	46.4515	41.8686	36.3753	35.1658	29.4384	41.1508	33.5904	33.185
37277	chr16	34440177	34440470	intron (NM_177357, intron 1 of 59)	intron (NM_177357, intron 1 of 59)	73704	NM_001164268	545156	Mm.82274	NM_177357	ENSMUSG00000061751	Kalrn	2210407G14Rik|AV235988|DUET|E530005C20Rik|Gm539|Hapip|TRAD	kalirin, RhoGEF kinase	protein-coding	0.020478	0.557823	-0.00771625	0.999297	-0.0468963	0.987465	-0.323502	0.803172	-0.362682	0.660739	61.1728	36.3248	37.7781	38.4934	39.3151	16.2947	77.272	12.4383	11.5434	31.7994	41.8344	55.718	40.8426	20.2829	27.8537	36.1487	17.3164	35.4424	36.9214	61.3844	18.76	52.1958	39.4006	26.4967	23.2438	23.8805	38.9728	12.1105	18.1527
37278	chr16	34441040	34441294	intron (NM_177357, intron 1 of 59)	intron (NM_177357, intron 1 of 59)	72860	NM_001164268	545156	Mm.82274	NM_177357	ENSMUSG00000061751	Kalrn	2210407G14Rik|AV235988|DUET|E530005C20Rik|Gm539|Hapip|TRAD	kalirin, RhoGEF kinase	protein-coding	0.007874	0.564706	-0.282974	0.97173	-0.706173	0.458772	0.213269	0.859174	-0.20993	0.807109	39.203	29.9301	31.6936	40.7034	41.8631	75.1866	35.24	28.6963	22.1931	21.3978	45.0406	58.917	29.9814	31.1962	78.031	27.7994	67.9158	36.7959	47.3227	32.1862	59.5112	42.5013	35.711	10.1884	16.0877	33.6687	33.7176	18.6266	41.8799
37279	chr16	34469135	34470065	intron (NM_177357, intron 1 of 59)	intron (NM_177357, intron 1 of 59)	44427	NM_001164268	545156	Mm.82274	NM_177357	ENSMUSG00000061751	Kalrn	2210407G14Rik|AV235988|DUET|E530005C20Rik|Gm539|Hapip|TRAD	kalirin, RhoGEF kinase	protein-coding	0.016129	0.513426	0.102685	0.984067	-0.179537	0.840168	-0.208085	0.709193	-0.490308	0.128505	145.616	71.9353	97.3812	98.0304	62.8847	82.1394	142.672	101.887	86.0709	85.1575	128.286	77.5308	70.187	78.8124	57.6669	99.6517	73.105	74.8139	100.813	65.0507	91.6112	60.9413	69.1599	74.2035	42.4737	87.7757	73.6712	83.9398	72.9183
37280	chr16	34485480	34485931	intron (NM_177357, intron 1 of 59)	intron (NM_177357, intron 1 of 59)	28322	NM_001164268	545156	Mm.82274	NM_177357	ENSMUSG00000061751	Kalrn	2210407G14Rik|AV235988|DUET|E530005C20Rik|Gm539|Hapip|TRAD	kalirin, RhoGEF kinase	protein-coding	0.015521	0.480088	-0.211462	0.979156	0.230154	0.894866	-0.220974	0.845251	0.220643	0.760586	46.3656	18.5421	53.5488	25.0079	37.3303	17.6436	36.1915	28.2827	18.7485	15.4943	48.9212	24.1321	28.9463	13.1771	25.8509	39.141	26.9998	27.6309	42.6429	36.254	18.2816	47.8728	16.4554	45.9041	21.1411	34.4764	41.144	28.8485	29.4831
37281	chr16	34490646	34490983	intron (NM_177357, intron 1 of 59)	intron (NM_177357, intron 1 of 59)	23213	NM_001164268	545156	Mm.82274	NM_177357	ENSMUSG00000061751	Kalrn	2210407G14Rik|AV235988|DUET|E530005C20Rik|Gm539|Hapip|TRAD	kalirin, RhoGEF kinase	protein-coding	0.020772	0.491124	-0.205492	0.979251	0.0251278	0.992627	-0.554107	0.530069	-0.323487	0.646345	62.0501	42.8614	59.7194	52.9902	52.5877	14.1672	71.8702	43.2573	23.418	32.2555	33.9475	56.5171	32.2818	11.7564	38.0553	18.3336	27.0999	55.4668	39.2343	43.6662	36.6989	13.3473	58.7251	43.5147	28.2926	29.9903	29.6488	31.5878	31.5653
37282	chr16	34504093	34504792	intron (NM_177357, intron 1 of 59)	intron (NM_177357, intron 1 of 59)	9585	NM_001164268	545156	Mm.82274	NM_177357	ENSMUSG00000061751	Kalrn	2210407G14Rik|AV235988|DUET|E530005C20Rik|Gm539|Hapip|TRAD	kalirin, RhoGEF kinase	protein-coding	0.018598	0.488571	0.227855	0.93553	0.0674297	0.963356	-0.254288	0.665732	-0.414713	0.231155	59.8309	39.1532	71.9794	51.095	50.7069	40.9816	76.8323	63.8688	43.5479	48.8744	71.312	64.2271	57.5854	35.4249	30.0225	44.1946	49.3579	37.141	68.7837	37.4262	51.1136	36.0359	36.5702	38.2562	44.8184	44.4888	52.0718	69.3767	55.1659
37283	chr16	34513866	34514531	promoter-TSS (NM_001164268)	promoter-TSS (NM_001164268)	-171	NM_177357	545156	Mm.82274	NM_177357	ENSMUSG00000061751	Kalrn	2210407G14Rik|AV235988|DUET|E530005C20Rik|Gm539|Hapip|TRAD	kalirin, RhoGEF kinase	protein-coding	0.025564	0.552553	0.0480719	0.993642	0.180119	0.857021	-0.433919	0.384709	-0.301873	0.413979	89.8427	44.5846	71.12	48.054	71.9542	93.3332	87.8865	71.2445	55.0989	44.3678	95.848	59.3278	73.6172	41.7044	49.0895	42.4724	44.2519	53.0943	68.6855	61.4683	51.6605	68.9927	53.3199	36.3206	36.8686	57.2852	67.6127	72.9238	71.9831
37284	chr16	34516793	34517417	Intergenic	Intergenic	-3078	NM_177357	545156	Mm.82274	NM_177357	ENSMUSG00000061751	Kalrn	2210407G14Rik|AV235988|DUET|E530005C20Rik|Gm539|Hapip|TRAD	kalirin, RhoGEF kinase	protein-coding	0.022436	0.5088	0.14149	0.974791	-0.235593	0.790774	-0.217167	0.724653	-0.59425	0.0814245	46.2772	48.7324	69.3425	51.2114	73.8419	56.1088	52.3152	68.6251	49.6854	44.7944	96.9074	61.0457	67.9936	60.3177	35.4994	43.8486	35.7761	59.9112	44.3043	62.8868	57.257	50.4589	18.5006	30.4127	39.291	48.5901	48.0368	49.2828	61.7964
37285	chr16	34525144	34525456	Intergenic	Intergenic	-11273	NM_177357	545156	Mm.82274	NM_177357	ENSMUSG00000061751	Kalrn	2210407G14Rik|AV235988|DUET|E530005C20Rik|Gm539|Hapip|TRAD	kalirin, RhoGEF kinase	protein-coding	0.00641	0.447284	0.355894	0.933174	0.476424	0.684624	-0.53458	0.539618	-0.41405	0.471114	44.6814	53.6056	48.3785	36.1492	42.6011	30.6048	84.3794	55.4841	41.5551	34.8401	81.1927	39.2437	41.8422	22.2223	22.4207	36.7762	29.2714	33.284	42.3781	20.9623	30.8307	43.2505	29.0724	13.824	52.388	42.3606	57.1866	68.2378	34.0946
37286	chr16	34525735	34526303	Intergenic	Intergenic	-11992	NM_177357	545156	Mm.82274	NM_177357	ENSMUSG00000061751	Kalrn	2210407G14Rik|AV235988|DUET|E530005C20Rik|Gm539|Hapip|TRAD	kalirin, RhoGEF kinase	protein-coding	0.015845	0.481547	-0.151209	0.977772	-0.057102	0.974291	-0.269271	0.683307	-0.175164	0.728	99.9263	61.5675	53.1482	66.1887	56.1614	64.4425	61.181	85.0153	37.7126	60.1464	79.1269	45.5079	51.7135	61.0331	36.9467	45.0638	44.6629	69.4745	65.6019	66.2083	58.0634	85.5263	62.4256	30.3738	43.1648	35.5871	59.0553	62.4712	46.82
37287	chr16	34560923	34561134	Intergenic	Intergenic	-47001	NM_177357	545156	Mm.82274	NM_177357	ENSMUSG00000061751	Kalrn	2210407G14Rik|AV235988|DUET|E530005C20Rik|Gm539|Hapip|TRAD	kalirin, RhoGEF kinase	protein-coding	0.009479	0.5	0.0325397	0.997111	-0.0391133	0.985973	-0.0891475	0.937311	-0.1608	0.800624	42.4731	72.0593	119.227	66.8161	71.3922	82.9666	84.8433	69.0887	50.7601	66.2362	127.803	90.2666	46.4032	51.6364	82.8821	50.1969	57.7104	88.5891	96.8432	61.9927	84.6644	63.9533	62.5288	65.4116	83.9201	81.0603	64.2659	72.8732	63.0184
37288	chr16	34573440	34574334	Intergenic	CpG	-59860	NM_177357	545156	Mm.82274	NM_177357	ENSMUSG00000061751	Kalrn	2210407G14Rik|AV235988|DUET|E530005C20Rik|Gm539|Hapip|TRAD	kalirin, RhoGEF kinase	protein-coding	0.099553	0.713966	-0.0214734	0.997177	0.325823	0.599647	-0.583243	0.209306	-0.235947	0.53208	134.772	102.044	114.81	75.695	86.2315	97.908	165.497	93.7605	92.059	68.6112	131.624	71.5224	70.5795	47.6405	74.3343	73.0588	78.319	61.5643	68.5702	64.0123	76.855	76.4769	59.0317	79.1213	63.9907	89.571	111.763	105.842	95.1902
37289	chr16	34628270	34628777	Intergenic	MTE2b-int|LTR|ERVL-MaLR	-22688	NM_030744	76378	Mm.23515	NM_030744	ENSMUSG00000022832	Ropn1	1700008N21Rik|ODF6|RHPNAP1|Rppn|ropporin	ropporin, rhophilin associated protein 1	protein-coding	0.00789	0.442913	-0.0837411	0.993169	-0.225392	0.890327	-0.0558851	0.966209	-0.197536	0.780513	17.6762	34.4875	39.6951	40.7837	48.9366	65.9181	52.9643	39.5352	23.3487	32.1601	48.353	21.4666	36.4778	13.6753	50.5902	20.8906	74.0541	36.8684	47.416	35.4746	27.1039	19.5182	17.8907	40.8339	24.1791	46.0025	32.3764	34.9937	52.4532
37290	chr16	34666902	34667479	intron (NM_030744, intron 2 of 5)	intron (NM_030744, intron 2 of 5)	15979	NM_030744	76378	Mm.23515	NM_030744	ENSMUSG00000022832	Ropn1	1700008N21Rik|ODF6|RHPNAP1|Rppn|ropporin	ropporin, rhophilin associated protein 1	protein-coding	0.02253	0.480969	0.0995659	0.99034	-0.0371879	0.985534	-0.0820447	0.938113	-0.218799	0.683147	32.7892	30.3036	40.1114	45.6094	24.5713	27.5815	49.2764	33.1599	26.3778	34.9867	45.3194	30.6513	32.0525	42.9151	50.5145	33.6531	24.6211	32.3957	14.5823	25.5035	28.5789	34.3006	31.4405	37.375	21.2457	39.0742	21.0272	30.7484	29.9583
37291	chr16	34690322	34691048	promoter-TSS (NM_172824)	promoter-TSS (NM_172824)	69	NM_172824	239839	Mm.272045	NM_172824	ENSMUSG00000022833	Ccdc14	G630039H03Rik	coiled-coil domain containing 14	protein-coding	0.068871	0.595598	0.212949	0.959852	-0.171099	0.883117	0.0312132	0.974817	-0.352835	0.379046	43.8901	56.5457	41.5815	32.365	32.9542	30.6891	68.8982	71.5332	34.1639	44.9178	55.153	26.2345	26.9727	40.9289	54.6002	43.7668	53.1132	28.6077	28.1459	29.2779	49.2126	34.6957	35.2101	43.9625	39.3992	39.6217	25.5591	40.7296	29.3044
37292	chr16	34700142	34700609	intron (NM_172824, intron 5 of 12)	intron (NM_172824, intron 5 of 12)	9759	NM_172824	239839	Mm.272045	NM_172824	ENSMUSG00000022833	Ccdc14	G630039H03Rik	coiled-coil domain containing 14	protein-coding	0.012848	0.429487	0.515484	0.798523	-0.0501027	0.983908	0.0500526	0.970313	-0.515534	0.314614	19.1902	42.3252	19.3928	26.1637	53.1282	6.81563	52.991	31.2157	50.6971	28.2643	59.4938	29.1316	34.9432	31.8141	24.9652	34.02	41.285	28.9079	30.8864	24.5083	23.5404	25.0427	26.486	35.0957	26.2501	28.3009	27.5084	25.3274	42.7094
37293	chr16	34967356	34967955	intron (NM_139300, intron 22 of 31)	intron (NM_139300, intron 22 of 31)	-8661	NR_045723	278725	Mm.436927	NR_045722	ENSMUSG00000116665	E130310I04Rik	A930019C19Rik	RIKEN cDNA E130310I04 gene	ncRNA	0.013356	0.501667	0.265542	0.915333	-0.108726	0.926785	0.269081	0.638971	-0.105187	0.825563	49.871	52.0354	89.0357	83.1613	60.6514	69.078	97.5702	73.0103	75.286	51.8488	102.316	70.4071	85.3609	56.2209	64.2302	85.4633	105.032	76.281	102.34	76.43	77.9995	108.133	37.1689	79.2051	61.3963	89.5551	72.6795	84.908	64.3755
37294	chr16	34984689	34985234	intron (NM_139300, intron 27 of 31)	intron (NM_139300, intron 27 of 31)	-25967	NR_045723	278725	Mm.436927	NR_045722	ENSMUSG00000116665	E130310I04Rik	A930019C19Rik	RIKEN cDNA E130310I04 gene	ncRNA	0.007339	0.437729	0.437143	0.790505	-0.231425	0.847188	0.0370184	0.973202	-0.631549	0.128505	34.7145	33.4778	48.0056	46.5628	35.7693	52.5617	63.763	51.8245	45.51	59.8354	92.9619	32.451	31.9383	25.4435	25.6706	55.0631	48.4097	53.3521	50.7264	39.0014	37.8211	33.0132	27.2345	44.3179	24.9924	32.8095	39.2857	36.8943	51.2357
37295	chr16	34993021	34993331	intron (NM_139300, intron 29 of 31)	intron (NM_139300, intron 29 of 31)	-29245	NM_023587	70757	Mm.27286	NM_023587	ENSMUSG00000035376	Hacd2	6330408J20Rik|AI255777|AI481689|Hcad2|Ptplb	3-hydroxyacyl-CoA dehydratase 2	protein-coding	0.006452	0.434084	-0.467921	0.893153	-0.317851	0.849071	-0.446297	0.620327	-0.296227	0.688138	54.606	26.9757	32.4604	57.6055	60.0263	46.2034	25.4771	26.4515	16.3656	32.5602	71.1725	21.9427	31.5841	15.9755	37.6089	28.4719	39.2803	23.4491	62.0385	26.3719	35.4624	20.3138	18.62	13.9132	17.5753	42.6339	27.6267	41.9699	42.8931
37296	chr16	34996099	34996452	intron (NM_139300, intron 30 of 31)	intron (NM_139300, intron 30 of 31)	-26146	NM_023587	70757	Mm.27286	NM_023587	ENSMUSG00000035376	Hacd2	6330408J20Rik|AI255777|AI481689|Hcad2|Ptplb	3-hydroxyacyl-CoA dehydratase 2	protein-coding	0.022663	0.502825	-0.105687	0.99034	-0.149643	0.920259	-0.099839	0.919757	-0.143795	0.811469	47.9543	81.8373	39.9088	63.9011	47.6939	67.6254	56.68	59.3639	39.9224	37.3921	78.7072	61.6633	46.228	75.7591	52.8442	47.507	54.6178	52.9527	47.6712	32.4232	66.1781	61.1633	42.0475	31.7677	34.7275	63.8692	64.6971	36.8574	52.7355
37297	chr16	35000951	35001449	3' UTR (NM_139300, exon 32 of 32)	3' UTR (NM_139300, exon 32 of 32)	-21221	NM_023587	70757	Mm.27286	NM_023587	ENSMUSG00000035376	Hacd2	6330408J20Rik|AI255777|AI481689|Hcad2|Ptplb	3-hydroxyacyl-CoA dehydratase 2	protein-coding	0.014056	0.519038	-0.511248	0.861532	0.0925678	0.969277	-0.402416	0.663424	0.2014	0.792146	59.9854	35.1108	24.2475	37.7462	23.1312	31.9568	46.5205	18.2953	16.979	17.1502	24.6134	13.6591	32.768	17.9002	28.0934	26.5852	10.1882	27.1084	41.032	36.1157	30.3531	34.3225	24.8373	34.6432	43.7619	20.2947	38.694	16.6255	13.3503
37298	chr16	35022066	35022962	promoter-TSS (NM_023587)	promoter-TSS (NM_023587)	93	NM_023587	70757	Mm.27286	NM_023587	ENSMUSG00000035376	Hacd2	6330408J20Rik|AI255777|AI481689|Hcad2|Ptplb	3-hydroxyacyl-CoA dehydratase 2	protein-coding	0.100446	0.683389	0.0109016	0.997885	0.245909	0.680997	-0.410755	0.316611	-0.175748	0.606476	174.48	83.1496	104.446	73.4281	84.0611	108.347	108.714	80.332	127.714	97.921	132.242	101.73	81.3495	72.9595	68.9636	83.7316	66.8189	96.1967	85.8568	76.6433	73.6162	102.411	83.7483	97.2368	82.0901	118.872	89.2112	73.9243	90.5256
37299	chr16	35056109	35056637	intron (NM_023587, intron 3 of 6)	B4A|SINE|B4	33952	NM_023587	70757	Mm.27286	NM_023587	ENSMUSG00000035376	Hacd2	6330408J20Rik|AI255777|AI481689|Hcad2|Ptplb	3-hydroxyacyl-CoA dehydratase 2	protein-coding	0.00947	0.461248	-0.0859514	0.993169	0.152498	0.933139	-0.294506	0.743028	-0.056057	0.944842	30.1745	21.5973	36.2105	24.921	58.7379	42.1976	45.8717	20.707	21.3524	36.7631	34.0486	25.766	43.2687	15.0073	28.7053	26.7464	42.2809	25.5682	25.0416	24.7736	41.6415	13.6305	37.4818	32.6748	49.0145	25.0313	36.4955	40.3223	22.6651
37300	chr16	35094462	35094989	intron (NM_023587, intron 4 of 6)	intron (NM_023587, intron 4 of 6)	-60139	NM_001012765	224129	Mm.41137	NM_001012765	ENSMUSG00000022840	Adcy5	AW121902|Ac5	adenylate cyclase 5	protein-coding	0.005693	0.439394	0.0591652	0.996084	0.0981753	0.964111	-0.172013	0.879268	-0.133003	0.857896	32.1212	20.1957	32.4604	32.1021	20.1769	63.4164	47.957	24.204	23.5322	22.0997	58.9227	23.2334	24.7719	18.7947	33.1843	13.3986	28.8826	23.6462	41.0549	40.3335	33.8979	23.8986	31.2941	47.4684	23.2615	22.1283	32.502	26.9326	32.8006
37301	chr16	35110506	35111189	Intergenic	Intergenic	-44017	NM_001012765	224129	Mm.41137	NM_001012765	ENSMUSG00000022840	Adcy5	AW121902|Ac5	adenylate cyclase 5	protein-coding	0.014641	0.523392	0.00208109	0.999707	0.224221	0.852364	-0.322617	0.647891	-0.100477	0.868464	43.7375	52.3142	39.7794	39.907	36.3263	48.9319	67.0687	32.0155	34.6641	42.0617	67.0004	29.878	23.8923	21.7529	34.1398	31.0148	50.5142	28.8884	42.237	38.3029	32.1913	57.9544	27.7683	37.8894	23.9313	44.3927	32.3929	45.0256	56.4582
37302	chr16	35154204	35155533	promoter-TSS (NM_001012765)	promoter-TSS (NM_001012765)	4	NM_001012765	224129	Mm.41137	NM_001012765	ENSMUSG00000022840	Adcy5	AW121902|Ac5	adenylate cyclase 5	protein-coding	0.108352	0.721805	-0.0903761	0.989972	0.159852	0.882203	-0.342307	0.525682	-0.0920791	0.857199	82.4178	44.6182	55.273	39.6036	32.0037	51.4916	69.7282	37.0202	41.9915	40.8958	63.9467	44.0175	32.7434	30.5566	33.3358	42.5044	38.1769	39.0693	33.4641	54.1328	49.6314	46.0297	52.7396	56.4692	24.5975	38.6088	47.2571	32.0394	56.029
37303	chr16	35159949	35160254	intron (NM_001012765, intron 1 of 20)	intron (NM_001012765, intron 1 of 20)	5237	NM_001012765	224129	Mm.41137	NM_001012765	ENSMUSG00000022840	Adcy5	AW121902|Ac5	adenylate cyclase 5	protein-coding	0.006557	0.470588	-0.0803703	0.99137	-0.0422207	0.980635	0.0530844	0.955976	0.091234	0.869049	71.8251	62.3135	75.8828	89.3656	92.9682	73.0502	74.2317	86.6299	59.1427	33.094	93.7731	89.2096	74.9045	87.6818	53.5156	72.3467	79.8485	95.3341	74.8784	69.691	108.131	94.3853	48.6648	59.3932	75.9197	73.9207	102.958	85.3159	91.5523
37304	chr16	35164523	35165444	intron (NM_001012765, intron 1 of 20)	intron (NM_001012765, intron 1 of 20)	10119	NM_001012765	224129	Mm.41137	NM_001012765	ENSMUSG00000022840	Adcy5	AW121902|Ac5	adenylate cyclase 5	protein-coding	0.023887	0.539046	0.259553	0.928556	0.0609414	0.968031	-0.0119403	0.9911	-0.210552	0.622932	81.0877	48.7006	29.4998	48.9839	42.3328	48.3829	68.6029	81.1192	58.7574	42.9948	77.1915	50.2228	43.7049	31.1878	72.1551	81.4588	57.2927	37.2087	33.9326	42.6073	41.7771	66.4207	65.3591	67.4357	42.8888	40.5181	44.9446	41.0958	43.3123
37305	chr16	35199856	35200336	intron (NM_001012765, intron 1 of 20)	intron (NM_001012765, intron 1 of 20)	45232	NM_001012765	224129	Mm.41137	NM_001012765	ENSMUSG00000022840	Adcy5	AW121902|Ac5	adenylate cyclase 5	protein-coding	0.008333	0.573805	0.561917	0.804971	0.0516906	0.984527	0.0339062	0.982426	-0.47632	0.411372	18.6704	23.757	23.0604	25.4551	18.4605	26.5242	40.5865	53.1479	22.3133	56.6151	25.5364	17.0056	22.6645	33.016	31.5758	12.8717	25.3685	15.1442	25.0416	23.8446	20.04	13.1193	25.7687	19.7683	48.2406	14.577	23.7896	32.0338	19.3913
37306	chr16	35215435	35215828	intron (NM_001012765, intron 1 of 20)	intron (NM_001012765, intron 1 of 20)	60767	NM_001012765	224129	Mm.41137	NM_001012765	ENSMUSG00000022840	Adcy5	AW121902|Ac5	adenylate cyclase 5	protein-coding	0.012723	0.553299	0.06366	0.995696	-0.307592	0.836801	0.141933	0.907349	-0.229319	0.748578	27.8711	27.0818	23.0444	28.6986	40.5849	48.5939	50.9111	27.8201	28.6872	29.635	33.2688	13.8468	38.7546	22.6828	65.2653	26.9505	38.7306	21.1392	27.5266	20.8023	59.4424	25.1799	16.7857	21.9495	31.1929	39.5645	38.1361	27.0868	27.0674
37307	chr16	35252884	35253345	intron (NM_001012765, intron 2 of 20)	intron (NM_001012765, intron 2 of 20)	98250	NM_001012765	224129	Mm.41137	NM_001012765	ENSMUSG00000022840	Adcy5	AW121902|Ac5	adenylate cyclase 5	protein-coding	0.017354	0.549784	-0.0844595	0.993169	-0.104493	0.955731	0.0550259	0.963451	0.034992	0.965215	21.5999	51.1214	56.7529	38.7369	38.4426	65.5912	44.5435	35.5747	37.9063	47.1588	51.4052	35.4129	42.4776	36.5253	68.2834	40.2066	68.2364	22.5263	31.2884	70.9352	38.7509	23.4172	26.8308	52.3931	73.866	33.7285	37.1552	64.1425	43.2653
37308	chr16	35270435	35270805	intron (NM_001012765, intron 5 of 20)	intron (NM_001012765, intron 5 of 20)	93298	NM_133704	317717	Mm.259164	NM_133704	ENSMUSG00000034473	Sec22a	1810005C06Rik|Sec22l2	SEC22 homolog A, vesicle trafficking protein	protein-coding	0.010811	0.541779	-0.320371	0.963164	0.252921	0.900607	-0.671021	0.460601	-0.0977298	0.9184	40.3685	36.9839	24.4769	30.4826	33.5282	47.3134	34.1531	17.2372	16.7588	27.2802	48.5882	22.0613	26.4624	16.0618	9.45304	38.1678	8.22763	19.6466	25.9891	39.7717	22.2838	24.3138	42.3443	20.9825	7.36264	27.3155	19.2889	19.1803	50.3125
37309	chr16	35311534	35311992	3' UTR (NM_133704, exon 7 of 7)	3' UTR (NM_133704, exon 7 of 7)	52155	NM_133704	317717	Mm.259164	NM_133704	ENSMUSG00000034473	Sec22a	1810005C06Rik|Sec22l2	SEC22 homolog A, vesicle trafficking protein	protein-coding	0.017467	0.448802	0.024878	0.997885	0.183551	0.919769	0.0205735	0.989918	0.179246	0.807645	39.1346	13.279	37.3507	32.8342	27.0861	34.7478	29.8902	43.765	29.5391	15.2575	46.3893	26.7337	26.1286	28.1141	48.366	36.6156	28.8027	34.0107	31.4933	14.28	21.0026	25.5348	52.2126	24.4847	77.3238	23.7646	20.2576	33.5726	31.9357
37310	chr16	35363410	35364286	promoter-TSS (NM_133704)	promoter-TSS (NM_133704)	70	NM_133704	317717	Mm.259164	NM_133704	ENSMUSG00000034473	Sec22a	1810005C06Rik|Sec22l2	SEC22 homolog A, vesicle trafficking protein	protein-coding	0.075342	0.629418	-0.0214729	0.996406	0.035217	0.972265	-0.162106	0.683206	-0.105416	0.723878	147.772	134.515	160.82	97.6359	106.211	107.187	166.493	108.168	138.995	103.702	141.791	99.3934	105.561	131.159	107.804	106.802	122.788	104.32	120.748	106.391	94.1211	120.153	125.196	145.739	96.4035	104.724	111.616	81.0129	127.504
