## Supplemental Table 3 for "Aging Differentially Alters the Transcriptome and Landscape of Chromatin Accessibility in the Male and Female Mouse Hippocampus" (part 21 of 50)

### Sheet: TotalConsensusATACPeaks (continued)
PeakID	Chr	Start	End	Annotation	Detailed Annotation	Distance to TSS	Nearest PromoterID	Entrez ID	Nearest Unigene	Nearest Refseq	Nearest Ensembl	Nearest TSS Gene Name	Nearest TSS Gene Alias	Nearest TSS Gene Description	Nearest TSS Gene Type	CpG%	GC%	Aged Male vs Young Male log2 Fold Change	Aged Male vs Young Male FDR-adjusted p-value	Aged Female vs Young Female log2 Fold Change	Aged Female vs Young Female FDR-adjusted p-value	Young Female vs Young Male log2 Fold Change	Young Female vs Young Male FDR-adjusted p-value	Aged Female vs Aged Male log2 Fold Change	Aged Female vs Aged Male FDR-adjusted p-value	Young Male Replicate 1 Normalized Counts/kb	Young Male Replicate 2 Normalized Counts/kb	Young Male Replicate 3 Normalized Counts/kb	Young Male Replicate 4 Normalized Counts/kb	Young Male Replicate 5 Normalized Counts/kb	Young Male Replicate 6 Normalized Counts/kb	Aged Male Replicate 1 Normalized Counts/kb	Aged Male Replicate 2 Normalized Counts/kb	Aged Male Replicate 3 Normalized Counts/kb	Aged Male Replicate 4 Normalized Counts/kb	Aged Male Replicate 5 Normalized Counts/kb	Aged Male Replicate 6 Normalized Counts/kb	Aged Male Replicate 7 Normalized Counts/kb	Young Female Replicate 1 Normalized Counts/kb	Young Female Replicate 2 Normalized Counts/kb	Young Female Replicate 3 Normalized Counts/kb	Young Female Replicate 4 Normalized Counts/kb	Young Female Replicate 5 Normalized Counts/kb	Young Female Replicate 6 Normalized Counts/kb	Young Female Replicate 7 Normalized Counts/kb	Young Female Replicate 8 Normalized Counts/kb	Aged Female Replicate 1 Normalized Counts/kb	Aged Female Replicate 2 Normalized Counts/kb	Aged Female Replicate 3 Normalized Counts/kb	Aged Female Replicate 4 Normalized Counts/kb	Aged Female Replicate 5 Normalized Counts/kb	Aged Female Replicate 6 Normalized Counts/kb	Aged Female Replicate 7 Normalized Counts/kb	Aged Female Replicate 8 Normalized Counts/kb
37311	chr16	35405214	35405524	intron (NM_028295, intron 14 of 16)	intron (NM_028295, intron 14 of 16)	-41451	NM_133704	317717	Mm.259164	NM_133704	ENSMUSG00000034473	Sec22a	1810005C06Rik|Sec22l2	SEC22 homolog A, vesicle trafficking protein	protein-coding	0.012903	0.456592	-0.248256	0.983444	0.556831	0.752574	-0.490341	0.718532	0.314746	0.74382	12.8485	9.80936	29.2143	33.3506	17.1504	41.0697	13.5878	23.5125	18.184	12.5232	28.9962	17.5542	10.528	9.58529	18.8044	14.236	13.0934	13.3995	31.0192	10.5488	17.7312	14.5098	2.66	13.9132	26.363	60.189	34.5334	26.7081	17.1573
37312	chr16	35423478	35424112	intron (NM_028295, intron 10 of 16)	intron (NM_028295, intron 10 of 16)	-59877	NM_133704	317717	Mm.259164	NM_133704	ENSMUSG00000034473	Sec22a	1810005C06Rik|Sec22l2	SEC22 homolog A, vesicle trafficking protein	protein-coding	0.025237	0.535433	0.226242	0.963333	0.082806	0.961653	0.0676454	0.948631	-0.0757909	0.903553	40.8355	35.9728	22.2205	22.2369	34.941	37.6526	42.3547	41.6753	34.6758	39.1892	46.4006	19.3123	37.7504	31.2454	44.1341	23.6667	30.4102	34.397	39.8137	28.3685	39.0142	31.2168	63.7308	42.1784	23.6324	31.8825	25.8909	24.2528	39.8487
37313	chr16	35431553	35432099	intron (NM_028295, intron 8 of 16)	intron (NM_028295, intron 8 of 16)	59047	NM_028295	72599	Mm.71015	NM_028295	ENSMUSG00000022844	Pdia5	2700053F16Rik|AU015525|Pdir	protein disulfide isomerase associated 5	protein-coding	0.012821	0.480804	-0.0210778	0.997885	-0.25949	0.839959	0.310226	0.708564	0.0718142	0.924483	40.1221	27.8471	16.5869	29.2636	17.8519	26.2327	28.9301	20.0243	22.7133	22.7527	35.9194	19.9333	29.8873	25.3969	21.353	46.8796	31.5945	30.4311	26.4175	35.9353	42.7855	36.248	18.123	36.3373	27.4413	31.3255	18.2997	25.9953	24.3533
37314	chr16	35441228	35441922	intron (NM_028295, intron 7 of 16)	intron (NM_028295, intron 7 of 16)	49298	NM_028295	72599	Mm.71015	NM_028295	ENSMUSG00000022844	Pdia5	2700053F16Rik|AU015525|Pdir	protein disulfide isomerase associated 5	protein-coding	0.01585	0.523741	-0.103438	0.98992	0.159743	0.899207	-0.167437	0.8341	0.0957446	0.864768	31.5658	27.3856	31.8991	37.9202	31.9201	38.9837	21.2432	23.631	25.1799	38.0386	47.0989	31.3648	25.0812	21.4081	38.6385	16.5334	30.7054	29.9268	38.1036	30.6279	31.6811	31.1104	29.7046	31.074	19.6266	38.0879	39.0781	32.3818	40.2355
37315	chr16	35457510	35457831	intron (NM_028295, intron 3 of 16)	intron (NM_028295, intron 3 of 16)	33203	NM_028295	72599	Mm.71015	NM_028295	ENSMUSG00000022844	Pdia5	2700053F16Rik|AU015525|Pdir	protein disulfide isomerase associated 5	protein-coding	0.021807	0.583851	-0.486229	0.932345	0.149589	0.957203	-0.19686	0.896175	0.438959	0.600985	37.2246	16.5781	37.6176	32.2077	24.844	39.6623	19.6833	17.03	15.8048	7.25641	33.0939	12.7145	50.8364	40.1129	7.26402	38.4947	15.8059	16.1754	26.2117	40.7491	29.9663	28.0252	2.56884	51.0582	21.2163	38.751	28.9033	22.1082	49.7079
37316	chr16	35490323	35491342	promoter-TSS (NM_028295)	promoter-TSS (NM_028295)	41	NM_028295	72599	Mm.71015	NM_028295	ENSMUSG00000022844	Pdia5	2700053F16Rik|AU015525|Pdir	protein disulfide isomerase associated 5	protein-coding	0.061825	0.613725	-0.0266345	0.996406	-0.260601	0.670911	0.118734	0.848182	-0.115233	0.777496	58.6314	52.9696	46.4129	38.7389	52.1748	59.3475	57.8715	56.3295	45.3618	64.7665	48.1157	56.0734	32.0284	47.6286	89.2426	58.0335	78.6698	52.9931	48.3629	30.4868	39.1078	44.1418	65.5471	55.0245	50.7943	48.8285	37.8206	27.8576	39.1468
37317	chr16	35540346	35540672	promoter-TSS (NM_013661)	promoter-TSS (NM_013661)	-853	NM_013661	20357	Mm.42015	NM_013661	ENSMUSG00000052133	Sema5b	AI893641|SemG|Semag|mKIAA1445	sema domain, seven thrombospondin repeats (type 1 and type 1-like), transmembrane domain (TM) and short cytoplasmic domain, (semaphorin) 5B	protein-coding	0.030675	0.492355	-0.499523	0.790505	-0.162142	0.917897	-0.0971826	0.928275	0.240198	0.689242	76.3617	74.6233	37.0407	40.3629	48.9259	78.108	37.1476	55.8962	51.8746	42.8707	45.1196	16.6926	40.0453	36.4594	46.492	89.3459	71.5922	54.1529	58.9936	30.0931	42.1524	38.6336	73.3539	42.337	50.1382	38.1567	59.1092	50.7946	32.6304
37318	chr16	35540888	35541594	promoter-TSS (NM_013661)	promoter-TSS (NM_013661)	-121	NM_013661	20357	Mm.42015	NM_013661	ENSMUSG00000052133	Sema5b	AI893641|SemG|Semag|mKIAA1445	sema domain, seven thrombospondin repeats (type 1 and type 1-like), transmembrane domain (TM) and short cytoplasmic domain, (semaphorin) 5B	protein-coding	0.07932	0.684583	-0.247307	0.95986	-0.344589	0.732526	-0.235453	0.769041	-0.332735	0.517067	56.4168	25.8433	57.0126	25.2942	30.1225	47.3378	52.9511	34.8441	27.9457	21.9954	40.511	17.3428	35.4414	25.253	39.6331	28.7542	48.8686	22.0636	35.7534	37.0551	33.089	29.3074	26.8637	36.655	17.3637	19.8215	25.2723	35.1821	18.8341
37319	chr16	35581333	35581736	intron (NM_013661, intron 1 of 21)	intron (NM_013661, intron 1 of 21)	40172	NM_013661	20357	Mm.42015	NM_013661	ENSMUSG00000052133	Sema5b	AI893641|SemG|Semag|mKIAA1445	sema domain, seven thrombospondin repeats (type 1 and type 1-like), transmembrane domain (TM) and short cytoplasmic domain, (semaphorin) 5B	protein-coding	0.019851	0.54703	-0.132365	0.988179	0.0924656	0.962902	-0.225938	0.806507	-0.00110797	0.999166	51.8881	84.8887	59.9269	60.6374	30.7827	43.4391	69.2455	15.8257	36.368	69.359	75.0251	50.637	37.793	44.2398	49.1808	59.134	62.9492	59.267	44.7393	20.2861	34.0985	42.4134	65.4768	62.0741	33.7987	38.5827	54.8992	64.5691	39.5937
37320	chr16	35591869	35592182	intron (NM_013661, intron 1 of 21)	intron (NM_013661, intron 1 of 21)	50663	NM_013661	20357	Mm.42015	NM_013661	ENSMUSG00000052133	Sema5b	AI893641|SemG|Semag|mKIAA1445	sema domain, seven thrombospondin repeats (type 1 and type 1-like), transmembrane domain (TM) and short cytoplasmic domain, (semaphorin) 5B	protein-coding	0.025559	0.579618	0.120214	0.99034	-0.493164	0.645359	0.226248	0.834616	-0.38713	0.539153	31.8133	38.8614	41.794	51.0478	39.634	50.8451	58.8769	11.6435	63.034	27.2869	62.6581	43.4648	38.2328	22.1513	48.4229	53.5782	71.3237	59.7198	46.0829	57.4621	30.7322	28.7415	18.4415	35.8275	39.1655	52.1606	22.8016	41.5676	46.7302
37321	chr16	35613828	35614485	intron (NM_013661, intron 1 of 21)	intron (NM_013661, intron 1 of 21)	72794	NM_013661	20357	Mm.42015	NM_013661	ENSMUSG00000052133	Sema5b	AI893641|SemG|Semag|mKIAA1445	sema domain, seven thrombospondin repeats (type 1 and type 1-like), transmembrane domain (TM) and short cytoplasmic domain, (semaphorin) 5B	protein-coding	0.016743	0.56231	0.185729	0.979251	0.248476	0.860896	0.0308442	0.981825	0.0935913	0.899596	22.7342	31.2421	26.0375	31.4724	24.2768	31.4899	67.3186	22.1883	33.4619	23.6358	23.6319	37.2725	18.2144	13.5682	49.6872	37.6159	38.6127	18.9673	31.1019	14.932	25.099	30.1239	62.7548	38.0759	29.0247	30.7663	28.2434	30.6049	20.2388
37322	chr16	35643708	35644291	intron (NM_013661, intron 4 of 21)	(GGA)n|Simple_repeat|Simple_repeat	102637	NM_013661	20357	Mm.42015	NM_013661	ENSMUSG00000052133	Sema5b	AI893641|SemG|Semag|mKIAA1445	sema domain, seven thrombospondin repeats (type 1 and type 1-like), transmembrane domain (TM) and short cytoplasmic domain, (semaphorin) 5B	protein-coding	0	0.648973	-0.784476	0.59645	0.0183801	0.995335	-0.560623	0.515129	0.242233	0.757272	52.9476	27.3838	24.1643	25.7943	24.3184	30.0274	37.0285	20.3163	25.1395	2.66359	8.40994	14.0012	20.5264	30.5809	21.9976	31.7928	26.1083	17.8124	8.24697	22.4365	9.42826	13.8876	24.0449	35.5108	37.3815	17.3358	12.2417	12.1728	20.5269
37323	chr16	35701811	35702076	intron (NM_153550, intron 8 of 8)	intron (NM_153550, intron 8 of 8)	67427	NM_153550	224132	Mm.24094	NM_153550	ENSMUSG00000022848	Slc49a4	Dirc2|RCC4	solute carrier family 49 member 4	protein-coding	0.033962	0.56015	0.0577508	0.996296	0.304554	0.85114	-0.194132	0.876233	0.0526705	0.954659	41.3333	48.7692	34.1753	35.4671	46.813	60.0547	19.869	51.5721	17.0175	61.5289	70.9238	61.6051	49.2633	26.1636	35.1962	26.6454	38.2921	54.8621	31.7508	49.3602	51.8554	47.5266	62.2339	55.3376	25.6998	49.8736	29.6248	75.877	30.1061
37324	chr16	35703648	35704029	intron (NM_153550, intron 8 of 8)	L5|LINE|RTE-X	65532	NM_153550	224132	Mm.24094	NM_153550	ENSMUSG00000022848	Slc49a4	Dirc2|RCC4	solute carrier family 49 member 4	protein-coding	0.020997	0.465969	0.385802	0.934468	0.477599	0.676535	-0.01124	0.994819	0.0805575	0.924292	44.4301	11.9721	23.7702	39.47	27.9087	20.8852	33.1671	19.1309	26.6317	38.7199	57.9094	42.8487	37.1199	12.9984	15.3002	23.1661	26.6336	40.8843	22.0839	30.0404	57.7079	42.5013	56.2718	47.5457	21.4502	32.6485	41.2104	37.2532	20.94
37325	chr16	35747417	35747896	intron (NM_153550, intron 2 of 8)	L1MC4a|LINE|L1	21714	NM_153550	224132	Mm.24094	NM_153550	ENSMUSG00000022848	Slc49a4	Dirc2|RCC4	solute carrier family 49 member 4	protein-coding	0.012526	0.458333	0.21132	0.974668	-0.0281279	0.989841	-0.166887	0.880801	-0.406335	0.462807	37.4188	31.7422	31.5116	29.4325	24.0487	19.9347	50.5642	45.6505	20.0062	32.419	27.2957	31.242	29.5254	35.1527	26.7738	18.4265	16.9477	36.8556	22.5845	37.5483	17.213	24.4153	20.658	27.013	11.3744	30.838	32.7791	32.1007	22.2077
37326	chr16	35768799	35769613	exon (NM_153550, exon 1 of 9)	exon (NM_153550, exon 1 of 9)	164	NM_153550	224132	Mm.24094	NM_153550	ENSMUSG00000022848	Slc49a4	Dirc2|RCC4	solute carrier family 49 member 4	protein-coding	0.095823	0.706748	0.021825	0.996969	0.11525	0.906957	-0.0819975	0.904862	0.0114279	0.982756	58.7179	73.7811	51.9207	38.1032	45.7203	37.1469	64.684	48.1298	49.8608	36.2464	55.2139	65.1811	52.1229	48.6722	54.4266	59.6371	46.1246	52.3058	41.3463	52.2254	33.7633	53.0483	58.7552	58.2848	48.5265	50.6197	54.3596	53.7631	40.8381
37327	chr16	35769986	35770744	promoter-TSS (NM_175111)	promoter-TSS (NM_175111)	-21	NR_152314	66667	Mm.45272	NM_175111	ENSMUSG00000022849	Hspbap1	3830421G21Rik	Hspb associated protein 1	protein-coding	0.07124	0.592885	-0.0122422	0.997885	-0.186687	0.80247	-0.104023	0.864254	-0.278467	0.370879	97.2111	72.2114	87.6173	59.5174	54.9431	48.2894	72.9359	96.1591	49.8261	71.7025	77.6199	71.7914	57.4089	67.9485	67.6761	58.221	88.3548	57.5401	63.4298	49.6125	67.0768	70.0224	64.1838	69.4189	61.0963	50.2568	54.6095	37.4498	47.3635
37328	chr16	35817294	35817831	intron (NR_152314, intron 6 of 8)	intron (NR_152314, intron 6 of 8)	47176	NM_175111	66667	Mm.45272	NM_175111	ENSMUSG00000022849	Hspbap1	3830421G21Rik	Hspb associated protein 1	protein-coding	0.018622	0.522305	-0.163404	0.974668	-0.307554	0.702554	0.054214	0.953369	-0.089936	0.873045	35.2316	49.5491	39.3514	42.0058	46.2028	50.3811	37.2589	47.5065	36.7405	36.1469	44.13	38.0013	28.3623	49.8007	34.7374	41.0908	35.9033	59.9484	40.2904	54.8064	48.6205	30.1545	42.9958	33.7336	17.7553	39.0893	39.8709	46.2543	42.0944
37329	chr16	35938439	35939386	5' UTR (NM_030253, exon 1 of 11)	5' UTR (NM_030253, exon 1 of 11)	115	NM_001013371	209200	Mm.390852	NM_001013371	ENSMUSG00000049502	Dtx3l	AU042200|BC023741	deltex 3-like, E3 ubiquitin ligase	protein-coding	0.057022	0.577004	0.254911	0.937619	0.0481078	0.978287	0.202561	0.780138	-0.00424174	0.994951	30.4931	26.4915	23.377	18.8571	18.7139	16.8052	28.3558	43.2944	19.6433	25.4166	27.6128	27.2951	24.1245	32.4233	38.1649	20.5046	31.0744	20.835	21.5775	25.8985	18.864	30.3987	40.0544	32.7921	27.3281	20.5238	18.8408	22.4817	22.4657
37330	chr16	35939742	35940023	promoter-TSS (NM_001013371)	promoter-TSS (NM_001013371)	-855	NM_001013371	209200	Mm.390852	NM_001013371	ENSMUSG00000049502	Dtx3l	AU042200|BC023741	deltex 3-like, E3 ubiquitin ligase	protein-coding	0.024911	0.514184	-0.0358409	0.997074	0.60845	0.447951	-0.391608	0.652623	0.252683	0.67404	67.3288	70.3411	57.2966	30.1029	34.6873	62.2988	82.4456	29.1814	46.1395	52.4992	58.1612	33.8901	54.2013	28.1987	37.3412	28.2693	72.2236	48.0427	38.4981	46.5497	24.4514	54.4248	58.6903	73.6753	67.8621	38.7338	50.7964	67.3474	89.9077
37331	chr16	35982736	35984131	promoter-TSS (NM_008465)	promoter-TSS (NM_008465)	70	NM_008465	16646	Mm.3991	NM_008465	ENSMUSG00000022905	Kpna1	AW494490|IPOA5|NPI1|Rch2|mSRP1	karyopherin (importin) alpha 1	protein-coding	0.106093	0.651146	-0.115628	0.968031	-0.0169598	0.986484	-0.238029	0.478115	-0.139361	0.609207	257.683	154.225	173.843	107.126	129.581	132.336	212.498	175.037	146.684	123.005	148.789	118.978	106.84	154.075	143.749	144.89	133.117	119.851	112.014	125.413	131.999	161.22	137.729	138.513	122.051	134.311	127.901	118.703	104.85
37332	chr16	35993195	35993714	intron (NM_008465, intron 1 of 13)	intron (NM_008465, intron 1 of 13)	10091	NM_008465	16646	Mm.3991	NM_008465	ENSMUSG00000022905	Kpna1	AW494490|IPOA5|NPI1|Rch2|mSRP1	karyopherin (importin) alpha 1	protein-coding	0.009634	0.430769	0.032388	0.996798	-0.250067	0.826666	0.18958	0.824636	-0.0928746	0.885271	21.1047	35.1549	27.1441	32.597	39.2685	58.2612	28.4061	43.8876	41.2731	38.8966	29.9155	23.5916	44.019	49.6194	53.9133	45.9171	27.3726	32.0142	30.1078	40.9552	37.0681	32.9337	38.1317	46.538	28.8689	20.9715	33.003	34.1846	30.7442
37333	chr16	36040758	36041642	promoter-TSS (NM_027113)	promoter-TSS (NM_027113)	10	NM_027113	69544	Mm.37802	NM_027113	ENSMUSG00000034379	Wdr5b	2310009C03Rik|AI606931	WD repeat domain 5B	protein-coding	0.045249	0.533333	0.0276319	0.995055	0.0378316	0.96517	-0.0489586	0.918497	-0.038759	0.903477	176.848	158.237	158.226	141.407	139.331	153.024	182.855	148.416	167.071	148.436	189.501	138.507	124.296	124.37	152.988	180.719	136.6	140.968	142.771	155.367	160.112	210.655	133.391	156.129	160.246	158.303	142.092	145.842	114.317
37334	chr16	36049573	36050078	intron (NM_027342, intron 3 of 4)	intron (NM_027342, intron 3 of 4)	8635	NM_027113	69544	Mm.37802	NM_027113	ENSMUSG00000034379	Wdr5b	2310009C03Rik|AI606931	WD repeat domain 5B	protein-coding	0.019802	0.48419	0.118347	0.99034	-0.166616	0.925574	0.151616	0.89381	-0.133347	0.858667	45.3513	28.6025	19.9262	24.1949	24.5652	44.1194	49.0035	57.7335	18.9762	19.9875	29.1267	32.3274	25.851	37.2656	13.852	22.7212	44.2065	26.7327	38.083	45.3283	46.2591	28.5025	52.2518	25.6222	26.972	26.1713	29.6782	25.7637	23.6974
37335	chr16	36063420	36063802	intron (NM_027342, intron 1 of 4)	intron (NM_027342, intron 1 of 4)	7950	NM_027342	70186	Mm.212991	NM_027342	ENSMUSG00000003955	Fam162a	2310056P07Rik|HGTD-P	family with sequence similarity 162, member A	protein-coding	0.007853	0.550914	0.328843	0.942771	-0.336354	0.793638	0.208113	0.843671	-0.457084	0.409486	36.4937	39.8024	44.7817	27.0646	25.516	37.4949	59.2688	47.702	32.4646	56.9115	32.0876	46.2979	34.1748	36.3003	54.9365	48.5215	61.097	35.3403	28.3193	17.121	35.973	16.485	21.5864	22.5816	21.3941	34.5982	31.761	43.3483	69.6171
37336	chr16	36063875	36064290	intron (NM_027342, intron 1 of 4)	intron (NM_027342, intron 1 of 4)	7479	NM_027342	70186	Mm.212991	NM_027342	ENSMUSG00000003955	Fam162a	2310056P07Rik|HGTD-P	family with sequence similarity 162, member A	protein-coding	0.007229	0.442308	-0.426078	0.942437	-0.476688	0.764037	-0.0877066	0.956784	-0.138316	0.89414	21.5947	32.9736	33.9465	18.1182	21.3519	19.1741	36.7935	17.5635	19.0165	0	17.7217	16.3909	20.9715	28.6404	19.6654	21.2682	41.5677	12.5116	26.0674	11.8197	23.1787	28.1806	11.9219	12.4715	32.8214	11.2401	15.4776	11.4004	12.8163
37337	chr16	36071173	36072307	promoter-TSS (NM_001159421)	promoter-TSS (NM_001159421)	80	NM_001159421	381045	Mm.310434	NM_198645	ENSMUSG00000075229	Ccdc58	A930007B11Rik|AI413631	coiled-coil domain containing 58	protein-coding	0.077601	0.618502	-0.0759245	0.980631	-0.0289492	0.976561	-0.138387	0.708296	-0.0914112	0.742696	218.645	150.838	168.599	146.701	139.87	147.357	190.367	141.406	148.631	150.631	175.827	116.37	145.821	158.966	138.795	166.563	134.225	152.93	138.855	152.836	132.085	161.041	117.8	124.752	117.711	172.079	164.891	151.238	138.363
37338	chr16	36530649	36531488	intron (NM_013803, intron 1 of 6)	intron (NM_013803, intron 1 of 6)	31066	NM_013803	12374	Mm.103619	NM_013803	ENSMUSG00000051980	Casr	CaR|Gprc2a	calcium-sensing receptor	protein-coding	0.017878	0.483333	-0.0433254	0.995696	0.177483	0.869234	-0.147368	0.845986	0.0734407	0.893021	41.5393	38.9627	39.5792	35.8476	36.965	41.7305	50.8328	51.0394	32.9219	26.8375	32.1412	40.5377	31.1198	29.5137	54.1944	29.4561	47.1691	29.7057	37.249	25.3346	27.8437	22.5171	52.0903	30.8444	35.7163	38.9184	51.0386	46.5221	38.0364
37339	chr16	36620974	36621410	intron (NM_019388, intron 2 of 7)	intron (NM_019388, intron 2 of 7)	44885	NM_019388	12524	Mm.1452	NM_019388	ENSMUSG00000022901	Cd86	B7|B7-2|B7.2|B70|CLS1|Cd28l2|ETC-1|Ly-58|Ly58|MB7|MB7-2|TS/A-2	CD86 antigen	protein-coding	0.013761	0.469108	-0.167476	0.984649	0.218732	0.897377	-0.173897	0.881109	0.212311	0.760613	18.2708	33.1291	60.007	32.3353	28.4528	29.2009	33.8137	39.7042	31.0296	23.1506	20.6166	31.2029	29.9421	9.08697	53.4805	12.1463	20.9465	30.9633	33.0824	37.5013	50.4282	30.9499	41.6082	39.5695	31.2406	37.4456	22.9166	32.5538	42.6964
37340	chr16	36724068	36724339	intron (NM_001285788, intron 7 of 7)	intron (NM_001285788, intron 7 of 7)	30225	NM_001285791	106347	Mm.17807	NM_134109	ENSMUSG00000022900	Ildr1	AU041483|AU044638	immunoglobulin-like domain containing receptor 1	protein-coding	0.00369	0.400735	0.12953	0.99034	-0.0451658	0.985643	-0.0333606	0.98159	-0.208056	0.763883	36.7438	33.6631	29.7054	55.491	39.237	76.3427	56.3443	60.5164	33.2814	45.8412	42.2152	50.201	36.1295	36.5491	64.5318	45.5971	26.211	45.9835	44.3541	60.3342	15.2122	46.4743	27.3852	28.6477	30.1569	40.163	39.5031	56.7389	68.6923
37341	chr16	36770830	36771231	TTS (NM_001145899)	TTS (NM_001145899)	13932	NM_001145899	57738	Mm.281804	NM_021301	ENSMUSG00000022899	Slc15a2	8430408C16Rik|C78862|Pept2	solute carrier family 15 (H+/peptide transporter), member 2	protein-coding	0.009975	0.467662	0.203071	0.976933	0.165641	0.923036	0.0905565	0.941864	0.0531264	0.948126	19.8655	51.1872	27.6035	39.8453	33.146	43.6558	35.452	18.1767	32.3321	61.96	59.0968	44.1043	37.9815	32.1103	14.5371	57.2279	53.1411	36.2555	29.975	48.9294	30.8417	35.8947	47.2962	49.4767	33.9673	50.4077	48.0539	56.0423	16.5796
37342	chr16	36775540	36776283	intron (NM_021301, intron 3 of 21)	intron (NM_021301, intron 3 of 21)	9051	NM_001145899	57738	Mm.281804	NM_021301	ENSMUSG00000022899	Slc15a2	8430408C16Rik|C78862|Pept2	solute carrier family 15 (H+/peptide transporter), member 2	protein-coding	0.013459	0.446237	-0.189257	0.958187	0.00541381	0.997502	-0.0205416	0.981191	0.174129	0.661592	48.2466	49.1128	46.0474	56.9241	48.8967	55.6901	46.0623	57.634	31.1061	37.62	40.6933	53.0995	51.2469	47.991	62.7658	54.6446	42.3378	40.5321	56.6216	46.2129	48.0866	70.2253	55.4912	38.3127	53.1636	51.2714	50.9092	28.6544	50.1094
37343	chr16	36784147	36785146	intron (NM_021301, intron 1 of 21)	intron (NM_021301, intron 1 of 21)	316	NM_001145899	57738	Mm.281804	NM_021301	ENSMUSG00000022899	Slc15a2	8430408C16Rik|C78862|Pept2	solute carrier family 15 (H+/peptide transporter), member 2	protein-coding	0.011011	0.444	-0.0956042	0.986371	-0.0494965	0.970184	0.219895	0.68298	0.266002	0.437044	29.9026	38.0493	38.2766	24.4613	20.4008	35.047	29.5151	36.4808	34.4204	29.5341	22.9035	31.3216	21.7797	38.6674	46.6817	37.9911	32.5042	30.1455	38.5024	26.1871	34.3886	36.9209	39.6204	37.9931	43.6305	30.3506	30.7194	29.5993	26.6204
37344	chr16	36817243	36817885	intron (NM_134111, intron 2 of 5)	intron (NM_134111, intron 2 of 5)	-8859	NM_001113405	106389	Mm.432078	NM_134111	ENSMUSG00000022838	Eaf2	AW048865|FESTA-L|FESTA-S|Festa|Traits|U19	ELL associated factor 2	protein-coding	0.009346	0.416796	0.0542597	0.991461	-0.0386619	0.973511	0.0747013	0.898157	-0.0182204	0.968244	97.7145	116.047	72.1005	101.015	80.0529	153.691	101.697	80.8927	115.902	117.312	118.374	108.073	94.8945	87.9398	127.12	104.486	105.9	108.375	108.592	117.154	100.601	133.12	115.598	120.927	72.1355	101.721	100.05	88.4328	93.2024
37345	chr16	36827851	36828743	promoter-TSS (NM_001113401)	promoter-TSS (NM_001113401)	-38	NM_001358102	106389	Mm.432078	NM_134111	ENSMUSG00000022838	Eaf2	AW048865|FESTA-L|FESTA-S|Festa|Traits|U19	ELL associated factor 2	protein-coding	0.077354	0.675252	-0.10131	0.975841	0.197143	0.708721	-0.224628	0.563163	0.0738243	0.832069	185.309	153.409	169.216	91.6698	112.253	101.696	187.118	135.849	129.551	104.453	109.016	114.387	107.326	105.488	138.546	131.603	95.5586	139.703	109.15	93.4842	103.217	140.186	125.724	122.816	151.173	139.451	138.417	121.992	110.31
37346	chr16	36874621	36875592	promoter-TSS (NM_134111)	promoter-TSS (NM_134111)	-280	NM_134111	106389	Mm.432078	NM_134111	ENSMUSG00000022838	Eaf2	AW048865|FESTA-L|FESTA-S|Festa|Traits|U19	ELL associated factor 2	protein-coding	0.081359	0.628601	0.134937	0.943357	0.087277	0.893153	-0.0193229	0.971329	-0.0669827	0.818367	349.694	248.972	292.244	260.379	286.546	260.598	244.556	299.324	346.582	328.646	367.767	295.627	294.662	260.116	231.734	335.417	266.487	304.801	300.808	235.745	294.364	422.474	277.697	245.192	272.137	320.264	290.327	243.623	298.529
37347	chr16	36925527	36926171	exon (NM_030035, exon 16 of 22)	exon (NM_030035, exon 16 of 22)	-9134	NM_008225	15163	Mm.4091	NM_008225	ENSMUSG00000022831	Hcls1	AW213261|HS1	hematopoietic cell specific Lyn substrate 1	protein-coding	0.013975	0.493023	0.227382	0.963164	0.280559	0.792507	-0.241225	0.761636	-0.188048	0.720042	12.3697	42.4971	31.2507	40.8643	37.1503	42.0103	40.0619	29.71	41.1399	32.5524	49.4867	31.6874	50.6785	30.7603	23.5347	37.0047	11.0298	33.8629	22.3974	45.7004	29.8732	25.1444	43.5347	44.2023	27.4956	27.7658	41.0039	36.7326	33.0357
37348	chr16	36944919	36945382	intron (NM_008225, intron 3 of 13)	intron (NM_008225, intron 3 of 13)	10167	NM_008225	15163	Mm.4091	NM_008225	ENSMUSG00000022831	Hcls1	AW213261|HS1	hematopoietic cell specific Lyn substrate 1	protein-coding	0.023758	0.540948	-0.102618	0.991359	-0.0188101	0.99338	0.0735995	0.951085	0.157407	0.813399	30.1093	44.3328	26.0805	34.5096	34.4489	44.6844	23.8814	33.4532	46.2651	31.8624	42.3585	20.5683	30.5457	23.5319	20.1447	40.0329	50.4083	40.3721	36.3454	38.8458	50.4554	21.373	46.3058	57.7561	50.0119	20.1497	24.6631	43.4285	37.3346
37349	chr16	37011308	37012120	promoter-TSS (NM_001159369)	promoter-TSS (NM_001159369)	-72	NM_029977	77782	Mm.259114	NM_029977	ENSMUSG00000034206	Polq	A430110D14Rik	polymerase (DNA directed), theta	protein-coding	0.060345	0.525215	-0.131759	0.962902	0.0786534	0.923782	-0.163879	0.691218	0.0465332	0.898319	143.477	127.328	111.533	91.4415	85.1182	78.3966	118.663	93.1304	99.9672	102.314	99.6298	82.0959	89.765	82.9466	111.993	96.7414	98.7248	116.379	78.4554	74.5038	96.4625	99.7105	133.033	129.605	87.2273	91.9143	94.9242	69.9185	88.4275
37350	chr16	37027257	37028150	intron (NM_029977, intron 5 of 29)	intron (NM_029977, intron 5 of 29)	15917	NM_001159369	77782	Mm.259114	NM_029977	ENSMUSG00000034206	Polq	A430110D14Rik	polymerase (DNA directed), theta	protein-coding	0.005599	0.392617	-0.202421	0.97173	0.422321	0.600133	-0.45675	0.477425	0.167992	0.761642	24.5315	36.6066	39.4395	26.3124	27.7837	33.8607	32.4289	30.6083	37.8748	19.9978	31.1127	19.8049	18.2738	34.384	9.139	41.5123	20.4539	19.7691	20.1903	21.9717	12.3106	36.2665	24.9319	34.7751	27.4553	28.7297	19.1809	27.8147	47.6484
37351	chr16	37109166	37109739	3' UTR (NM_001114611, exon 26 of 26)	3' UTR (NM_001114611, exon 26 of 26)	97666	NM_001159369	77782	Mm.259114	NM_029977	ENSMUSG00000034206	Polq	A430110D14Rik	polymerase (DNA directed), theta	protein-coding	0.008726	0.393728	-0.324359	0.907998	0.0924151	0.957249	-0.35426	0.598854	0.0625133	0.925808	26.0669	35.8221	52.6844	42.6472	44.8464	38.8836	34.9181	31.8013	23.6106	37.941	39.9313	35.6138	18.986	29.386	26.4509	33.888	30.1058	14.4986	41.9545	45.656	33.5748	39.25	33.0991	21.0761	40.411	35.2766	34.8749	35.0914	30.1674
37352	chr16	37213690	37214040	intron (NM_172440, intron 14 of 27)	L1MDa|LINE|L1	171093	NM_001114613	207227	Mm.80170	NM_172440	ENSMUSG00000022829	Stxbp5l	9430094L02|A830015P08Rik|LLGL4|T2dm1|t2md1|tomosyn-2	syntaxin binding protein 5-like	protein-coding	0	0.424501	0.213222	0.979251	-0.936369	0.200812	0.224351	0.848892	-0.925241	0.128505	19.9151	26.0649	43.1259	21.483	35.4441	54.564	54.1571	20.8253	41.8751	35.4942	25.6823	46.6439	27.9745	45.2791	29.9796	20.1744	34.7911	56.3736	48.0798	37.3727	31.4096	10.2813	9.42398	27.1108	19.4584	35.5402	14.2738	10.1382	34.192
37353	chr16	37235707	37235983	intron (NM_172440, intron 12 of 27)	intron (NM_172440, intron 12 of 27)	149113	NM_001114613	207227	Mm.80170	NM_172440	ENSMUSG00000022829	Stxbp5l	9430094L02|A830015P08Rik|LLGL4|T2dm1|t2md1|tomosyn-2	syntaxin binding protein 5-like	protein-coding	0.007246	0.389892	-0.25192	0.983444	0.104117	0.976165	-0.222686	0.891697	0.13335	0.908315	18.0391	16.5266	14.5837	23.8375	38.5262	57.6613	22.8925	13.2045	16.3392	11.2527	38.4897	24.6458	27.5916	0	46.466	35.1773	18.383	3.76254	21.7753	41.4688	14.9366	22.8162	26.8891	21.8779	24.6755	33.8018	28.4441	17.1419	14.4531
37354	chr16	37250342	37250660	intron (NM_172440, intron 9 of 27)	MurERV4-int|LTR|ERVK	134457	NM_001114613	207227	Mm.80170	NM_172440	ENSMUSG00000022829	Stxbp5l	9430094L02|A830015P08Rik|LLGL4|T2dm1|t2md1|tomosyn-2	syntaxin binding protein 5-like	protein-coding	0.012579	0.394984	-0.454915	0.928556	0.265558	0.896299	-0.447749	0.677518	0.272724	0.743234	59.4949	14.3439	63.2875	56.1563	22.2919	20.0182	21.5247	57.3024	17.7265	24.4162	25.697	21.3907	34.2106	18.6883	3.66627	33.3068	25.5281	35.9216	49.1382	41.1335	30.249	28.2896	20.7446	29.8389	38.5497	36.6718	29.176	48.353	58.5397
37355	chr16	37384221	37385443	5' UTR (NM_001114611, exon 1 of 26)	5' UTR (NM_001114611, exon 1 of 26)	126	NM_001114613	207227	Mm.80170	NM_172440	ENSMUSG00000022829	Stxbp5l	9430094L02|A830015P08Rik|LLGL4|T2dm1|t2md1|tomosyn-2	syntaxin binding protein 5-like	protein-coding	0.061375	0.629599	0.00780043	0.998076	0.0159493	0.987279	-0.180131	0.63496	-0.171982	0.516503	246.087	159.884	197.631	117.677	123.271	147.164	255.077	185.651	134.237	146.138	179.883	122.462	138.881	158.866	144.065	148.79	174.383	137.668	128.856	124.436	133.818	170.057	143.731	161.652	142.674	127.877	139.584	128.732	146.897
37356	chr16	37440620	37441221	Intergenic	Intergenic	-55962	NM_172440	207227	Mm.80170	NM_172440	ENSMUSG00000022829	Stxbp5l	9430094L02|A830015P08Rik|LLGL4|T2dm1|t2md1|tomosyn-2	syntaxin binding protein 5-like	protein-coding	0.023295	0.483389	0.114724	0.99034	0.926566	0.0829647	-0.724573	0.33081	0.0872692	0.905822	44.7345	16.4441	16.7433	37.5326	44.2314	34.4241	50.813	27.2877	26.2624	33.5896	51.6677	18.1091	25.342	8.24027	17.459	23.4976	21.9495	25.9183	19.9999	10.8822	25.1512	41.912	38.4172	48.8002	13.5982	37.5138	41.5626	31.4885	35.3993
37357	chr16	37461233	37461933	Intergenic	Intergenic	-76625	NM_172440	207227	Mm.80170	NM_172440	ENSMUSG00000022829	Stxbp5l	9430094L02|A830015P08Rik|LLGL4|T2dm1|t2md1|tomosyn-2	syntaxin binding protein 5-like	protein-coding	0.007143	0.426534	0.180134	0.963631	0.104872	0.934509	-0.246211	0.679184	-0.321472	0.37932	48.3653	55.3878	63.2514	40.2805	55.6979	56.8375	70.7051	54.6665	57.981	69.8792	68.8754	58.3049	35.7452	45.2791	21.652	51.6969	31.8919	48.956	58.3826	53.7233	49.0774	39.8399	58.8999	59.1508	33.0793	41.0934	41.8018	69.2776	41.7902
37358	chr16	37495067	37495585	Intergenic	Intergenic	44463	NM_028812	74197	Mm.287795	NM_028812	ENSMUSG00000022828	Gtf2e1	2610024P03Rik|56kDa|AI303800|FE|TFIIE-A	general transcription factor II E, polypeptide 1 (alpha subunit)	protein-coding	0.013514	0.470135	0.0303473	0.996798	0.0596109	0.975438	-0.313018	0.652215	-0.283754	0.550302	38.4462	35.2228	60.2209	79.8353	53.0293	58.3737	58.9548	33.419	56.588	29.9782	89.9197	47.2742	58.8053	45.891	20.2565	66.4528	29.3844	40.095	44.0886	44.1907	50.4039	52.101	41.3891	39.9667	49.9608	51.029	45.4667	36.534	41.0714
37359	chr16	37504512	37505041	Intergenic	Intergenic	35013	NM_028812	74197	Mm.287795	NM_028812	ENSMUSG00000022828	Gtf2e1	2610024P03Rik|56kDa|AI303800|FE|TFIIE-A	general transcription factor II E, polypeptide 1 (alpha subunit)	protein-coding	0.00189	0.418868	0.308663	0.97173	0.00978935	0.997822	-0.233618	0.873459	-0.532491	0.472276	20.7057	2.8742	22.8266	19.5438	20.1006	27.0757	25.8785	22.3902	25.5745	42.5645	10.8132	7.7152	20.5652	7.48945	13.2235	18.3534	7.6729	9.81532	20.4498	30.9084	20.7814	23.8082	21.823	16.3065	5.14967	17.6357	13.4913	15.6513	7.54076
37360	chr16	37539470	37540370	promoter-TSS (NM_001042499)	promoter-TSS (NM_001042499)	26	NM_001042499	67657	Mm.28158	NM_026297	ENSMUSG00000022827	Rabl3	4930553C05Rik|AA958834	RAB, member RAS oncogene family-like 3	protein-coding	0.051111	0.560488	-0.0416441	0.993149	0.155872	0.771116	-0.139544	0.72891	0.0579717	0.860222	130.555	125.86	203.491	126.362	182.143	173.291	113.496	148.814	165.353	152.699	172.513	134.533	174.064	145.27	106.224	155.931	153.339	139.615	138.897	145.338	148.105	197.914	164.92	134.185	140.749	164.99	136.394	157.705	166.95
37361	chr16	37565570	37566660	intron (NM_001042499, intron 5 of 7)	intron (NM_001042499, intron 5 of 7)	-14038	NR_027778	15233	Mm.157442	NM_013547	ENSMUSG00000022821	Hgd	Hgo|aku	homogentisate 1, 2-dioxygenase	protein-coding	0.011009	0.401467	0.244007	0.950722	0.0311623	0.986342	0.0509216	0.960552	-0.161923	0.754055	15.5302	22.3185	30.4651	17.2455	32.5175	24.8208	26.5679	30.0916	27.9266	20.6575	42.7325	27.4586	18.9634	23.6261	17.1138	19.434	20.481	30.4869	29.7742	31.5011	27.7355	44.5678	17.3998	20.5761	22.4932	26.3902	19.6428	22.7877	28.0576
37362	chr16	37584027	37585176	intron (NM_013547, intron 1 of 13)	intron (NM_013547, intron 1 of 13)	4448	NM_013547	15233	Mm.157442	NM_013547	ENSMUSG00000022821	Hgd	Hgo|aku	homogentisate 1, 2-dioxygenase	protein-coding	0.02698	0.473043	0.224627	0.928556	0.147282	0.876665	-0.114216	0.864572	-0.191561	0.600916	49.3979	34.4053	45.5406	44.9899	31.619	48.4776	48.1161	45.1985	44.645	43.248	64.7189	31.9687	65.3307	28.4472	29.4259	59.1492	39.7418	32.5366	41.8449	34.1526	43.0549	52.4577	50.2366	48.0482	46.2328	37.891	39.7529	34.9998	32.4032
37363	chr16	37617617	37618090	intron (NM_013547, intron 9 of 13)	intron (NM_013547, intron 9 of 13)	36515	NM_026610	68194	Mm.379154	NM_026610	ENSMUSG00000022820	Ndufb4	0610006N12Rik|1300010H20Rik	NADH:ubiquinone oxidoreductase subunit B4	protein-coding	0.008457	0.521097	0.392286	0.878429	0.162923	0.912338	0.0391998	0.973684	-0.190163	0.73094	25.2623	46.61	29.7839	29.8059	31.8472	43.7397	46.753	34.6722	27.4105	32.8303	82.9259	40.2669	50.5999	35.5987	29.5782	27.9904	32.18	32.9322	30.4946	58.7653	43.5783	43.7443	43.5834	27.3557	28.7968	49.3092	42.248	30.0073	53.4124
37364	chr16	37640651	37640942	Intergenic	Intergenic	13572	NM_026610	68194	Mm.379154	NM_026610	ENSMUSG00000022820	Ndufb4	0610006N12Rik|1300010H20Rik	NADH:ubiquinone oxidoreductase subunit B4	protein-coding	0.003436	0.40411	-0.140349	0.98883	-0.624976	0.419659	0.218257	0.823549	-0.26637	0.680697	58.1714	41.7993	65.7016	29.0684	51.7655	98.4402	50.6624	84.5357	32.9312	53.3633	53.3544	23.3754	44.8618	81.6891	36.058	72.7942	45.3321	57.0975	61.9585	84.2813	80.2779	30.9144	34.0041	38.5361	14.0421	48.0892	63.7661	60.9685	41.1244
37365	chr16	37653852	37654890	promoter-TSS (NM_026610)	promoter-TSS (NM_026610)	-3	NM_026610	68194	Mm.379154	NM_026610	ENSMUSG00000022820	Ndufb4	0610006N12Rik|1300010H20Rik	NADH:ubiquinone oxidoreductase subunit B4	protein-coding	0.05684	0.560154	0.266005	0.812874	0.0242944	0.984469	-0.0334026	0.960203	-0.275113	0.317672	86.3373	74.7042	94.035	87.8307	117.806	142.587	107.03	75.4867	133.595	129.406	149.577	124.511	98.5187	115.461	79.7468	70.5764	112.423	101.045	90.3234	110.264	91.3464	114.401	92.9461	78.9484	60.3623	113.096	110.697	104.833	110.167
37366	chr16	37675935	37676806	Intergenic	Intergenic	-22002	NM_026610	68194	Mm.379154	NM_026610	ENSMUSG00000022820	Ndufb4	0610006N12Rik|1300010H20Rik	NADH:ubiquinone oxidoreductase subunit B4	protein-coding	0.021814	0.518349	0.0199649	0.997773	0.0170007	0.991492	-0.0958698	0.905251	-0.098834	0.845739	41.1564	33.1671	51.9888	46.4005	32.5549	27.4073	38.0841	60.6708	39.4787	32.9829	47.8478	31.2387	28.7275	29.5666	37.4793	39.5207	54.7564	26.2298	37.2605	37.5444	29.9761	53.7081	31.242	28.7208	39.0955	28.5627	31.1368	44.8129	41.2188
37367	chr16	37682474	37683296	Intergenic	Intergenic	-28517	NM_026610	68194	Mm.379154	NM_026610	ENSMUSG00000022820	Ndufb4	0610006N12Rik|1300010H20Rik	NADH:ubiquinone oxidoreductase subunit B4	protein-coding	0.012165	0.443499	0.260316	0.918988	0.123923	0.914275	-0.0440295	0.96066	-0.180423	0.671524	52.0895	54.566	46.5187	61.7439	46.3533	87.1232	73.0221	101.973	51.4328	55.7296	85.4942	56.2715	48.9686	57.8383	62.4069	37.5816	60.4894	36.6367	73.1141	67.6301	50.1521	45.9655	84.2656	43.0258	48.0542	72.8261	72.9318	51.8009	59.8521
37368	chr16	37684232	37685373	Intergenic	Intergenic	-30434	NM_026610	68194	Mm.379154	NM_026610	ENSMUSG00000022820	Ndufb4	0610006N12Rik|1300010H20Rik	NADH:ubiquinone oxidoreductase subunit B4	protein-coding	0.027169	0.488616	-0.14515	0.97173	0.128577	0.893888	-0.237145	0.639292	0.0365815	0.94145	63.7075	40.6431	70.5537	43.6578	38.8301	48.8175	49.8378	33.5377	53.3567	42.1902	58.7271	44.1162	38.1384	32.9871	66.4171	32.4894	51.5819	41.8661	33.7107	47.2891	39.7437	56.7677	46.9754	43.093	52.5258	35.4312	47.5376	45.6115	48.9456
37369	chr16	37704478	37705458	Intergenic	Tigger10|DNA|TcMar-Tigger	-50600	NM_026610	68194	Mm.379154	NM_026610	ENSMUSG00000022820	Ndufb4	0610006N12Rik|1300010H20Rik	NADH:ubiquinone oxidoreductase subunit B4	protein-coding	0.012245	0.382263	-0.222504	0.934662	0.0475099	0.975021	-0.281855	0.592179	-0.0118414	0.984026	61.9808	30.2539	46.2064	39.3215	44.3051	47.0939	42.9818	29.7504	36.2381	28.5221	45.8613	38.8699	43.2939	49.524	32.121	34.2244	24.8508	36.0282	41.7019	35.0369	39.2619	41.3086	52.1685	27.2868	26.4078	35.6989	40.7822	39.8286	36.6342
37370	chr16	37732476	37732778	Intergenic	Intergenic	-44428	NM_008047	14314	Mm.182434	NM_008047	ENSMUSG00000022816	Fstl1	AI316791|AW107808|Fstl|TSC-36	follistatin-like 1	protein-coding	0.006623	0.475248	-0.186074	0.982161	-0.161307	0.93689	-0.224518	0.837661	-0.199751	0.78902	29.6749	35.2422	56.6444	40.4584	35.2094	105.394	54.0475	24.1353	31.7317	35.9937	62.2345	31.5335	43.2277	19.6784	54.0472	37.994	47.041	48.1406	47.7614	43.3128	27.3014	8.93652	46.4178	37.1324	36.0818	41.189	37.8114	39.1652	48.4323
37371	chr16	37749228	37749441	Intergenic	L1_Mus3|LINE|L1	-27721	NM_008047	14314	Mm.182434	NM_008047	ENSMUSG00000022816	Fstl1	AI316791|AW107808|Fstl|TSC-36	follistatin-like 1	protein-coding	0	0.495327	0.139627	0.99034	0.14498	0.956019	-0.183542	0.897902	-0.178189	0.841401	23.3746	28.5531	61.4157	61.7761	24.9606	59.7728	22.2476	47.0525	34.4045	54.6786	61.3833	76.6449	30.645	18.6006	21.8944	33.1504	28.5843	43.8786	56.4317	61.4106	45.1605	33.7882	38.7136	64.7974	0	69.3493	40.2079	38.871	31.2133
37372	chr16	37776611	37777391	promoter-TSS (NM_008047)	promoter-TSS (NM_008047)	-54	NM_008047	14314	Mm.182434	NM_008047	ENSMUSG00000022816	Fstl1	AI316791|AW107808|Fstl|TSC-36	follistatin-like 1	protein-coding	0.069231	0.660691	0.153932	0.984649	-0.0107955	0.996828	-0.0225029	0.98706	-0.18723	0.770919	58.7241	12.6704	33.5424	26.5094	17.0404	24.4839	56.0279	46.7235	20.9582	25.8812	27.2388	24.4183	23.7106	25.3969	32.8837	20.3684	42.9314	27.9586	18.4922	27.2509	28.1881	28.8337	20.0864	48.6604	24.4477	21.9278	21.0447	27.2951	28.9804
37373	chr16	37812331	37813025	intron (NM_008047, intron 2 of 10)	intron (NM_008047, intron 2 of 10)	35623	NM_008047	14314	Mm.182434	NM_008047	ENSMUSG00000022816	Fstl1	AI316791|AW107808|Fstl|TSC-36	follistatin-like 1	protein-coding	0.020173	0.509353	0.146876	0.974668	0.0932961	0.944148	-0.148008	0.834712	-0.201588	0.622609	51.6531	49.2941	26.0993	47.4003	43.4114	75.6742	51.5906	44.6364	41.4249	36.9199	83.6005	52.928	53.2976	31.3985	35.2786	30.5232	32.1676	59.8537	50.2275	65.9677	51.4818	54.4433	36.8337	38.5318	45.1413	51.5307	60.6739	35.7904	44.0675
37374	chr16	37814156	37814625	intron (NM_008047, intron 2 of 10)	intron (NM_008047, intron 2 of 10)	37335	NM_008047	14314	Mm.182434	NM_008047	ENSMUSG00000022816	Fstl1	AI316791|AW107808|Fstl|TSC-36	follistatin-like 1	protein-coding	0.004264	0.442553	-0.0259336	0.996406	-0.107999	0.920273	-0.26276	0.597291	-0.344825	0.284808	116.773	116.708	92.2595	98.1964	75.5738	105.192	89.8128	73.8211	90.1445	119.197	132.419	92.8237	90.4649	69.6926	84.5197	75.2776	110.345	81.9255	99.9527	62.7527	84.9699	88.2347	61.5372	58.8565	55.1806	86.1982	85.2166	85.7458	107.736
37375	chr16	37867762	37868852	promoter-TSS (NM_177093)	promoter-TSS (NM_177093)	-93	NM_177093	320184	Mm.390882	NM_177093	ENSMUSG00000034158	Lrrc58	1810012N18Rik|C330018J07Rik	leucine rich repeat containing 58	protein-coding	0.123853	0.71494	0.139634	0.963164	0.0810199	0.928377	-0.143519	0.760052	-0.202133	0.480159	139.771	83.6945	104.32	93.9879	74.7903	93.443	127.526	87.7672	114.292	96.1641	135.694	101.097	89.8264	72.6958	114.448	89.0727	77.2693	91.4608	101.453	91.5032	73.1209	110.594	96.8336	94.9668	58.7322	84.8767	102.797	104.172	93.9321
37376	chr16	37871324	37871547	intron (NM_177093, intron 1 of 3)	intron (NM_177093, intron 1 of 3)	3035	NM_177093	320184	Mm.390882	NM_177093	ENSMUSG00000034158	Lrrc58	1810012N18Rik|C330018J07Rik	leucine rich repeat containing 58	protein-coding	0.008969	0.450893	-0.293502	0.963164	0.120541	0.957252	-0.36345	0.703163	0.0505926	0.956292	35.7222	47.7271	58.6616	101.153	79.4711	64.229	44.8611	49.0282	60.6677	45.2631	80.6172	48.8053	24.3923	8.88323	47.0533	51.4537	68.2561	83.822	43.1209	43.9926	49.2975	80.6825	36.9775	50.287	67.1882	62.7531	44.8056	42.4319	47.7018
37377	chr16	37916250	37916507	promoter-TSS (NM_153394)	promoter-TSS (NM_153394)	-118	NM_153394	239845	Mm.228018	NM_153394	ENSMUSG00000046961	Gpr156	Gababl	G protein-coupled receptor 156	protein-coding	0.108949	0.686047	0.18578	0.982426	-0.265804	0.870713	0.0875613	0.94829	-0.364023	0.563834	34.8709	23.6646	35.2391	54.8568	58.6138	43.3469	55.3161	49.6323	48.2548	30.2115	54.0537	37.055	46.5637	46.2481	36.2918	37.7779	51.3293	40.407	37.4162	38.1725	64.1635	45.5056	38.5027	46.9907	21.1998	21.1755	55.54	23.0114	31.0433
37378	chr16	37938728	37939378	intron (NM_153394, intron 1 of 9)	intron (NM_153394, intron 1 of 9)	22557	NM_153394	239845	Mm.228018	NM_153394	ENSMUSG00000046961	Gpr156	Gababl	G protein-coupled receptor 156	protein-coding	0.024615	0.463902	0.052894	0.995289	-0.0487121	0.97945	0.144156	0.86784	0.0425503	0.949578	36.7664	36.2569	60.3763	57.8387	61.3456	51.4161	63.1833	35.0426	27.7516	75.2546	74.1735	31.3949	51.8844	56.3812	53.8096	36.6631	56.2011	62.3077	59.1752	85.5261	40.168	88.577	53.2818	34.5046	41.9104	53.8229	54.8992	41.8525	59.3245
37379	chr16	37945200	37945567	intron (NM_153394, intron 1 of 9)	intron (NM_153394, intron 1 of 9)	28887	NM_153394	239845	Mm.228018	NM_153394	ENSMUSG00000046961	Gpr156	Gababl	G protein-coupled receptor 156	protein-coding	0.008174	0.421196	-0.196225	0.983444	0.457775	0.73592	-0.354023	0.747812	0.299976	0.680638	48.8382	6.21437	19.1932	35.8537	41.0456	30.3546	22.9549	12.4129	21.5037	31.7344	35.6257	22.2416	29.643	24.2897	25.4142	12.0249	19.3547	36.7847	19.6512	26.7312	22.466	41.6713	35.9498	14.1027	25.9799	29.6572	33.0592	25.7828	50.7238
37380	chr16	37974569	37975295	intron (NM_153394, intron 3 of 9)	intron (NM_153394, intron 3 of 9)	-42391	NR_040565	75175	Mm.399335	NR_040565		4930542C21Rik	-	RIKEN cDNA 4930542C21 gene	ncRNA	0.017906	0.489684	-0.108821	0.983652	0.082598	0.950873	-0.2015	0.738605	-0.0100804	0.986512	69.9499	51.31	41.5815	63.4354	46.38	54.802	64.5468	45.1789	37.2697	58.8209	50.6507	46.8473	52.4469	55.9362	40.1472	66.8659	58.704	32.8989	52.9805	40.5386	26.4991	57.0001	37.4818	65.3496	39.3992	52.472	47.1861	50.5047	49.4512
37381	chr16	37988252	37988592	intron (NM_153394, intron 6 of 9)	intron (NM_153394, intron 6 of 9)	-28901	NR_040565	75175	Mm.399335	NR_040565		4930542C21Rik	-	RIKEN cDNA 4930542C21 gene	ncRNA	0.017647	0.504399	0.147825	0.987117	0.104963	0.958835	0.10111	0.933449	0.0582474	0.942412	46.8592	31.3034	47.354	30.4079	39.0928	46.8074	54.2014	45.5554	26.5272	27.4036	67.296	44.0145	38.3964	37.8713	37.7195	44.1315	23.8763	51.9231	67.1703	33.6629	48.5001	58.2101	19.4023	30.4452	36.0553	34.2989	60.8735	80.0121	62.5735
37382	chr16	38044578	38044992	intron (NR_040565, intron 3 of 3)	intron (NR_040565, intron 3 of 3)	27462	NR_040565	75175	Mm.399335	NR_040565		4930542C21Rik	-	RIKEN cDNA 4930542C21 gene	ncRNA	0.012077	0.481928	-0.0251625	0.997885	-0.172064	0.930108	0.414268	0.666107	0.267366	0.715619	33.6729	31.217	24.3061	52.2155	47.0876	26.9086	16.5335	46.2156	39.4865	7.5018	61.1887	42.7193	34.161	28.7096	47.8741	40.5072	66.1788	40.1338	75.4876	47.393	33.1925	49.9783	51.7864	4.16722	19.7404	63.8479	60.3361	39.9977	54.6007
37383	chr16	38088326	38089801	promoter-TSS (NM_019827)	promoter-TSS (NM_019827)	62	NM_019827	56637	Mm.394930	NM_019827	ENSMUSG00000022812	Gsk3b	7330414F15Rik|8430431H08Rik|C86142|GSK-3|GSK-3beta|GSK3	glycogen synthase kinase 3 beta	protein-coding	0.093559	0.670732	0.0269695	0.994534	0.207964	0.533849	-0.310943	0.259071	-0.129948	0.575615	471.888	326.253	439.349	342.18	332.814	422.948	411.227	361.355	363.063	430.593	506.366	340.342	347.39	311.582	252.936	302.787	293.071	352.725	369.97	317.035	314.894	428.153	325.367	278.376	323.207	417.447	406.924	382.502	339.859
37384	chr16	38114097	38114505	intron (NM_001347232, intron 1 of 11)	intron (NM_001347232, intron 1 of 11)	-25041	NR_033221	414072	Mm.483602	NR_033221		BC031361	-	cDNA sequence BC031361	ncRNA	0.004902	0.488998	0.120724	0.99034	-0.20052	0.903474	0.0559615	0.965839	-0.265283	0.67404	48.8116	40.9925	39.4616	32.2508	23.89	31.2049	49.0393	35.7297	26.2509	22.8364	52.0743	26.6754	63.994	24.2765	60.0083	28.123	42.2809	25.4525	58.9214	40.0749	26.9445	22.0493	28.2951	27.4853	26.7076	55.2593	36.734	40.5859	26.0723
37385	chr16	38131882	38132215	intron (NM_001347232, intron 1 of 11)	intron (NM_001347232, intron 1 of 11)	-42788	NR_033221	414072	Mm.483602	NR_033221		BC031361	-	cDNA sequence BC031361	ncRNA	0.027027	0.491018	-0.0165559	0.998166	-0.547867	0.594573	-0.0532468	0.968674	-0.584558	0.306615	38.8734	50.2251	42.3057	36.692	45.2365	9.55826	42.6914	57.4572	28.7777	39.6379	34.3553	36.7688	32.6696	20.8209	42.0135	47.7097	30.4727	49.896	54.1439	19.6403	28.8864	27.0153	32.1915	25.9044	24.5421	30.3506	15.0025	24.8634	23.9583
37386	chr16	38341623	38342118	promoter-TSS (NM_001081025)	promoter-TSS (NM_001081025)	-10	NM_001081025	320214	Mm.294342	NM_177104	ENSMUSG00000022805	Maats1	4932425I24Rik|Aat1|CFAP91|Spata26	MYCBP-associated, testis expressed 1	protein-coding	0.040404	0.5625	-0.00610171	0.999075	-0.00954681	0.996828	-0.167335	0.850494	-0.17078	0.76067	42.2442	55.2891	38.6246	49.3674	39.3823	48.2258	53.1846	49.6968	33.0251	50.1938	56.1285	41.2257	41.7577	46.0223	28.2636	57.0589	47.1496	39.8601	46.1372	19.8189	36.0893	61.7914	68.3001	54.0224	46.7788	25.1294	30.2777	14.3368	24.1761
37387	chr16	38346712	38347323	promoter-TSS (NM_001017429)	promoter-TSS (NM_001017429)	18	NM_001017429	12856	Mm.27396	NM_001017429	ENSMUSG00000046516	Cox17	AI037035	cytochrome c oxidase assembly protein 17, copper chaperone	protein-coding	0.05401	0.537582	-0.017248	0.99783	-0.0240515	0.986146	0.00644461	0.994427	-0.000358875	0.999669	81.4858	128.156	116.932	92.2958	98.617	78.14	110.304	82.0146	92.2592	108.015	128.393	80.1573	90.8065	87.5383	76.3257	125.677	89.6825	88.3797	135.741	85.6331	112.452	144.291	67.4794	124.239	131.527	82.7066	82.9328	90.9837	71.8162
37388	chr16	38368272	38368772	intron (NM_001081984, intron 1 of 3)	intron (NM_001081984, intron 1 of 3)	6332	NM_022318	64082	Mm.390856	NM_022318	ENSMUSG00000022803	Popdc2	AV006127|Pop2	popeye domain containing 2	protein-coding	0.02	0.491018	0.399282	0.922689	0.0576486	0.982733	-0.00750343	0.996152	-0.349137	0.574215	25.8897	18.2454	20.1254	33.8357	33.6719	22.2803	34.7508	34.6221	13.5289	20.1873	57.2016	43.5343	34.8127	29.7144	6.99525	31.7747	20.2948	16.6154	19.2319	58.8621	24.735	25.1891	16.492	24.1532	40.8626	17.1037	32.8297	28.3869	31.9125
37389	chr16	38376214	38377052	intron (NM_001081984, intron 3 of 3)	intron (NM_001081984, intron 3 of 3)	14443	NM_022318	64082	Mm.390856	NM_022318	ENSMUSG00000022803	Popdc2	AV006127|Pop2	popeye domain containing 2	protein-coding	0.02506	0.543504	0.401999	0.690837	0.263171	0.716497	-0.0763558	0.922348	-0.215183	0.561862	55.848	52.617	37.2249	32.5257	41.2387	32.2848	59.6899	77.1941	41.0333	59.2982	72.1602	30.8455	53.2265	39.0046	55.6504	37.9173	43.5927	35.9372	41.5965	29.2671	37.7158	54.7495	58.0565	36.0281	48.7621	42.6758	41.7312	52.2233	52.3624
37390	chr16	38392052	38392642	Intergenic	Intergenic	30157	NM_022318	64082	Mm.390856	NM_022318	ENSMUSG00000022803	Popdc2	AV006127|Pop2	popeye domain containing 2	protein-coding	0.027119	0.478849	0.366406	0.937619	0.795671	0.271181	-0.270485	0.810581	0.15878	0.829147	25.3159	19.3278	32.4054	25.4883	18.0224	16.1842	16.956	29.3408	51.5932	28.9518	40.1658	25.3643	16.5951	5.03634	29.6409	17.9518	34.398	14.0808	12.2237	24.9415	16.3037	56.4162	57.3026	32.1653	30.0121	26.354	24.1929	22.052	15.776
37391	chr16	38399735	38400210	intron (NM_134102, intron 9 of 10)	intron (NM_134102, intron 9 of 10)	33173	NM_134102	85031	Mm.279805	NM_134102	ENSMUSG00000002847	Pla1a	AA986889|Ps-pla1|Pspla1	phospholipase A1 member A	protein-coding	0.021053	0.531513	0.148361	0.987224	0.367078	0.764414	-0.230106	0.827936	-0.0113893	0.9898	50.3119	43.2128	19.0662	25.723	41.0406	26.8034	37.6883	46.0349	28.4819	47.4035	37.8477	48.6897	29.7741	10.4261	34.3626	44.596	46.9985	15.3036	35.4272	10.3267	37.6088	30.3027	17.36	59.9291	54.4835	39.2813	39.0651	27.3909	39.1908
37392	chr16	38452301	38453188	promoter-TSS (NM_007414)	promoter-TSS (NM_007414)	-55	NM_007414	11544	Mm.20047	NM_007414	ENSMUSG00000002844	Adprh	Arh1	ADP-ribosylarginine hydrolase	protein-coding	0.072153	0.634009	0.0861608	0.989345	0.174324	0.840194	-0.241535	0.643399	-0.153371	0.696891	166.147	78.8509	100.968	68.875	83.915	66.3852	137.123	65.7394	87.0659	90.1611	122.529	111.965	85.8544	66.9998	61.7769	82.591	67.4969	93.6605	89.4382	92.1678	89.8554	103.45	89.2463	86.5533	67.567	78.0071	100.576	88.009	109.433
37393	chr16	38476541	38477035	intron (NM_001359898, intron 2 of 5)	intron (NM_001359898, intron 2 of 5)	17855	NM_009855	12519	Mm.89474	NM_009855	ENSMUSG00000075122	Cd80	B71|Cd28l|Ly-53|Ly53|MIC17|TSA1	CD80 antigen	protein-coding	0.04251	0.539394	0.522136	0.884655	0.808088	0.332457	-0.109794	0.942676	0.176158	0.820021	22.1727	12.3113	18.3329	17.1233	17.9373	25.7725	27.712	36.8869	22.822	29.8629	34.7378	11.0158	24.2244	10.0251	4.72014	32.1606	22.5955	25.2258	14.5991	6.61966	16.6903	65.5586	28.3769	33.1775	24.8154	17.3115	21.6707	19.1545	32.3001
37394	chr16	38522199	38523119	promoter-TSS (NM_024273)	promoter-TSS (NM_024273)	4	NM_024273	76916	Mm.132231	NM_024273	ENSMUSG00000002846	Timmdc1	2810021C21Rik|4930455C21Rik|AV135763	translocase of inner mitochondrial membrane domain containing 1	protein-coding	0.076087	0.621064	0.0644641	0.99034	0.0856763	0.932749	-0.303299	0.468415	-0.282087	0.346881	237.033	119.818	136.722	91.9447	108.837	124.548	218.051	161.424	136.024	135.876	141.228	116.821	95.7823	110.891	110.251	130.476	114.71	93.6873	124.119	97.748	88.126	183.833	98.5933	135.018	100.676	103.096	115.587	87.4235	98.2812
37395	chr16	38549606	38550421	intron (NM_001300827, intron 1 of 10)	CpG	243	NR_153380	224143	Mm.284366	NM_172380	ENSMUSG00000034064	Poglut1	9630046K23Rik|Clp46|Ktelc1|Rumi|wsnp	protein O-glucosyltransferase 1	protein-coding	0.062577	0.595588	-0.0579536	0.993169	-0.0052175	0.997553	-0.204758	0.726632	-0.152022	0.717154	74.5291	54.1019	49.3876	39.2097	52.1877	54.6756	66.5427	57.0141	52.5662	53.3502	66.1754	35.0545	25.362	32.8135	44.3462	35.7384	53.5385	52.2416	51.6194	56.1737	50.5829	50.7755	40.4711	44.4538	58.4946	37.2027	49.9145	52.2459	40.788
37396	chr16	38555994	38556271	Intergenic	MERV1_I-int|LTR|ERV1	-2566	NM_001205286	67846	Mm.310476	NM_026407	ENSMUSG00000002845	Tmem39a	2610033C09Rik	transmembrane protein 39a	protein-coding	0.01083	0.517986	-0.592005	0.855044	-0.104514	0.968574	-0.175861	0.894756	0.31163	0.701187	35.9479	32.9339	14.531	54.2891	63.9785	45.9625	19.0082	26.3136	18.3153	8.40905	41.3008	49.1136	35.3469	28.6059	71.5519	38.2367	21.98	18.7448	30.3753	47.2219	29.7654	48.7153	38.6996	21.7989	24.5864	47.713	33.4944	21.35	24.0016
37397	chr16	38562343	38563206	promoter-TSS (NM_001205287)	promoter-TSS (NM_001205287)	-40	NM_001205287	67846	Mm.310476	NM_026407	ENSMUSG00000002845	Tmem39a	2610033C09Rik	transmembrane protein 39a	protein-coding	0.060255	0.550926	0.131479	0.972196	-0.0504113	0.966828	0.0519739	0.940383	-0.129917	0.722252	61.1531	68.711	53.6367	47.9197	61.6062	49.7905	66.5023	74.9579	58.134	49.4832	78.5918	56.751	54.2058	47.0564	71.6007	63.4102	56.4398	63.7757	59.8909	68.2063	49.3618	53.1635	34.3981	63.9715	45.7712	57.655	62.851	72.6394	77.0387
37398	chr16	38602837	38603954	exon (NM_020260, exon 12 of 12)	exon (NM_020260, exon 12 of 12)	40581	NM_026407	67846	Mm.310476	NM_026407	ENSMUSG00000002845	Tmem39a	2610033C09Rik	transmembrane protein 39a	protein-coding	0.016115	0.550089	0.19542	0.952287	0.212539	0.796613	-0.216185	0.708964	-0.199065	0.601209	64.1849	55.1282	48.647	35.3401	33.3181	32.7694	74.0061	45.6777	53.9985	51.438	51.9416	45.064	40.9057	36.356	38.619	48.2009	55.4156	21.3828	41.9676	27.8121	38.1372	45.9067	76.7755	37.0685	43.899	52.2007	37.0582	23.2957	35.7123
37399	chr16	38673356	38674148	intron (NM_020260, intron 1 of 11)	intron (NM_020260, intron 1 of 11)	39283	NM_020260	12549	Mm.370848	NM_020260	ENSMUSG00000022799	Arhgap31	5830477L08Rik|AU041750|Cdgap|D330026I07Rik	Rho GTPase activating protein 31	protein-coding	0.032828	0.557377	0.282446	0.841074	0.0337979	0.980036	0.0176331	0.982372	-0.231014	0.475519	93.0379	94.0683	85.1265	94.9373	62.6537	62.2916	85.7602	86.2791	118.15	97.0545	148.576	77.2981	89.2846	77.5376	72.1312	106.985	94.8117	85.2272	78.9189	74.3208	74.6076	101.093	121.816	68.6171	115.227	72.6398	78.3977	59.7368	68.8348
37400	chr16	38712570	38713606	promoter-TSS (NM_020260)	promoter-TSS (NM_020260)	-53	NM_020260	12549	Mm.370848	NM_020260	ENSMUSG00000022799	Arhgap31	5830477L08Rik|AU041750|Cdgap|D330026I07Rik	Rho GTPase activating protein 31	protein-coding	0.078185	0.633558	0.045324	0.993441	0.00928782	0.995931	-0.136004	0.832539	-0.17204	0.656294	55.747	42.5609	55.3644	30.8455	40.1996	49.1568	56.9219	41.334	44.6175	44.9673	63.1016	42.0215	33.603	40.1546	29.2594	56.2293	54.8509	35.0831	42.9284	28.4083	38.4661	46.8909	56.5121	39.9667	36.8132	33.0188	36.5111	51.3759	28.2366
37401	chr16	38729596	38730603	Intergenic	Intergenic	-12160	NR_152434	56375	Mm.182377	NM_019804	ENSMUSG00000022793	B4galt4	9130402O08Rik|B4galt-IV|b4Gal-T4|beta4Gal-T4|beta4GalT-IV	UDP-Gal:betaGlcNAc beta 1,4-galactosyltransferase, polypeptide 4	protein-coding	0.021847	0.435516	0.0348419	0.996296	0.241559	0.759663	-0.313598	0.553232	-0.106881	0.810959	32.6316	33.9723	35.974	28.9337	39.5974	26.8666	40.2608	34.3814	31.348	30.0705	43.8202	29.7218	27.0084	20.6555	28.9443	22.7888	34.2614	25.7811	31.0346	22.7317	28.6569	28.5874	41.7622	28.2684	31.1103	31.6535	29.7666	38.7607	22.4476
37402	chr16	38742008	38743270	intron (NM_001285793, intron 1 of 6)	CpG	380	NM_001285793	56375	Mm.182377	NM_019804	ENSMUSG00000022793	B4galt4	9130402O08Rik|B4galt-IV|b4Gal-T4|beta4Gal-T4|beta4GalT-IV	UDP-Gal:betaGlcNAc beta 1,4-galactosyltransferase, polypeptide 4	protein-coding	0.069731	0.617577	-0.0529538	0.992094	0.0791975	0.934925	-0.0866371	0.881935	0.0455143	0.912872	71.0128	60.8421	56.6128	35.0034	45.6392	56.7474	69.258	55.5906	55.3877	39.9908	52.4488	46.3544	46.5503	51.0152	69.2873	38.4664	60.3055	53.4865	55.2423	36.277	40.2886	51.3248	69.2611	59.4671	51.8068	41.8907	54.2902	46.8617	51.6281
37403	chr16	38767636	38768340	exon (NM_001285793, exon 7 of 7)	exon (NM_001285793, exon 7 of 7)	25729	NM_001285793	56375	Mm.182377	NM_019804	ENSMUSG00000022793	B4galt4	9130402O08Rik|B4galt-IV|b4Gal-T4|beta4Gal-T4|beta4GalT-IV	UDP-Gal:betaGlcNAc beta 1,4-galactosyltransferase, polypeptide 4	protein-coding	0.014205	0.405674	-0.244591	0.940805	0.354614	0.65314	-0.554125	0.31721	0.04508	0.9423	36.7751	22.6772	37.1635	57.4074	45.3121	51.9934	35.8996	37.5314	28.8258	28.6752	33.6616	34.7842	37.0874	29.5456	11.5925	28.8359	23.0623	20.6512	29.0255	34.8379	48.7986	35.7799	44.5096	28.182	27.087	35.3383	32.4404	43.6825	37.7752
37404	chr16	38817100	38817635	intron (NM_029042, intron 3 of 3)	intron (NM_029042, intron 3 of 3)	11382	NM_029042	74663	Mm.50263	NM_029042	ENSMUSG00000022798	Tex55	4930435E12Rik|TSCPA	testis expressed 55	protein-coding	0.011215	0.529851	0.42556	0.747524	0.0559156	0.974438	-0.0432662	0.965485	-0.412911	0.283949	65.143	52.5763	41.3794	43.9196	34.7816	50.5695	68.8914	76.6352	54.7899	46.441	88.5899	55.9436	58.9702	33.3246	71.9138	37.9448	55.0047	32.9978	60.6615	51.9551	30.8225	43.7194	40.074	61.2699	45.8273	58.1265	48.024	53.0597	32.3102
37405	chr16	38873279	38873559	Intergenic	ERVL-B4-int|LTR|ERVL	-28926	NM_170599	207683	Mm.245564	NM_170599	ENSMUSG00000022790	Igsf11	1700025L02Rik|BT-IgSF|Igsf13	immunoglobulin superfamily, member 11	protein-coding	0.003571	0.41637	-0.103461	0.993169	0.372633	0.840264	0.00840327	0.996792	0.484497	0.530704	14.2251	21.7207	50.3136	23.497	28.4819	5.68375	22.5655	19.5237	18.1191	19.4109	32.1029	24.2937	23.3121	31.8369	12.4915	15.7612	25.3685	22.2527	34.3427	35.0369	29.4465	35.3418	5.88999	21.5654	9.7292	38.8721	58.6245	46.4667	56.9866
37406	chr16	38874358	38874840	Intergenic	Intergenic	-27746	NM_170599	207683	Mm.245564	NM_170599	ENSMUSG00000022790	Igsf11	1700025L02Rik|BT-IgSF|Igsf13	immunoglobulin superfamily, member 11	protein-coding	0.008299	0.449275	-0.234725	0.963164	-0.140578	0.928278	-0.268104	0.726787	-0.173957	0.766407	57.8448	50.4714	81.4203	48.7489	47.7981	42.9229	46.9724	49.1469	25.7292	48.3259	64.4238	36.6925	58.6833	57.5383	48.3766	38.4548	33.6844	64.6345	49.8753	33.9223	37.0626	63.458	20.5294	42.9518	33.9109	35.4849	62.1887	44.1705	24.8282
37407	chr16	38902035	38902760	promoter-TSS (NM_170599)	promoter-TSS (NM_170599)	52	NM_170599	207683	Mm.245564	NM_170599	ENSMUSG00000022790	Igsf11	1700025L02Rik|BT-IgSF|Igsf13	immunoglobulin superfamily, member 11	protein-coding	0.097931	0.687328	0.1922	0.963164	-0.122523	0.91693	0.0755743	0.926983	-0.239149	0.556481	63.1791	34.6034	44.4148	58.3373	79.4437	70.2433	69.7195	46.4979	48.2064	78.1791	101.441	54.4179	61.5225	58.7457	69.1485	74.2626	81.1793	47.2679	51.3957	69.9128	32.2219	63.2829	56.8689	57.1111	61.9985	51.472	54.142	42.4172	60.5237
37408	chr16	38924855	38925358	intron (NM_170599, intron 1 of 6)	intron (NM_170599, intron 1 of 6)	22761	NM_170599	207683	Mm.245564	NM_170599	ENSMUSG00000022790	Igsf11	1700025L02Rik|BT-IgSF|Igsf13	immunoglobulin superfamily, member 11	protein-coding	0.027833	0.482143	0.224996	0.964868	-0.00742535	0.997492	-0.0194555	0.987343	-0.251877	0.624422	81.1651	33.2504	40.0108	52.3193	56.3723	60.1144	88.9758	68.8312	33.6205	49.3955	64.9833	62.2073	71.373	74.8275	30.132	71.944	44.3823	33.0326	54.962	68.2628	43.7111	78.6935	59.017	60.0229	32.4951	58.7332	42.566	47.0294	34.3657
37409	chr16	38931480	38931847	intron (NM_170599, intron 1 of 6)	intron (NM_170599, intron 1 of 6)	29318	NM_170599	207683	Mm.245564	NM_170599	ENSMUSG00000022790	Igsf11	1700025L02Rik|BT-IgSF|Igsf13	immunoglobulin superfamily, member 11	protein-coding	0.013624	0.451087	-0.0663035	0.9953	-0.630733	0.460211	0.168722	0.881037	-0.395707	0.527661	37.9853	39.3577	49.3539	46.0976	36.2167	34.691	43.0404	4.96516	46.0793	35.9657	64.5717	33.3625	38.5359	59.3748	31.7677	31.2648	74.654	36.7847	49.1279	40.0968	41.1876	24.5125	22.4686	42.3081	11.1342	38.1307	23.3359	38.6743	36.2313
37410	chr16	38941119	38941598	intron (NM_170599, intron 1 of 6)	intron (NM_170599, intron 1 of 6)	39013	NM_170599	207683	Mm.245564	NM_170599	ENSMUSG00000022790	Igsf11	1700025L02Rik|BT-IgSF|Igsf13	immunoglobulin superfamily, member 11	protein-coding	0.018789	0.45	0.155444	0.97173	0.151864	0.880903	-0.0545231	0.94728	-0.0581037	0.908349	62.3647	80.9426	86.1318	107.919	86.9454	99.6733	106.625	76.0841	111.799	102.12	116.007	82.3653	74.9491	64.1021	36.5097	112.402	110.16	95.391	80.3003	92.164	74.5895	86.3926	117.062	122.459	85.3082	69.7912	93.8673	74.0786	91.6069
37411	chr16	38946334	38946903	intron (NM_170599, intron 1 of 6)	intron (NM_170599, intron 1 of 6)	44273	NM_170599	207683	Mm.245564	NM_170599	ENSMUSG00000022790	Igsf11	1700025L02Rik|BT-IgSF|Igsf13	immunoglobulin superfamily, member 11	protein-coding	0.017575	0.487719	-0.0742342	0.993169	0.0440404	0.983042	-0.0306038	0.978662	0.0876708	0.891348	50.7504	41.4182	53.0548	26.4289	40.4898	50.3447	37.9396	59.246	26.7487	39.5723	56.0096	43.037	28.6792	13.9259	38.9308	41.8822	55.2847	54.7519	48.5868	43.1034	43.4711	69.5656	49.273	39.4165	35.9074	32.7919	41.3915	31.1807	49.0746
37412	chr16	38955239	38955658	intron (NM_170599, intron 1 of 6)	intron (NM_170599, intron 1 of 6)	53103	NM_170599	207683	Mm.245564	NM_170599	ENSMUSG00000022790	Igsf11	1700025L02Rik|BT-IgSF|Igsf13	immunoglobulin superfamily, member 11	protein-coding	0.01432	0.502381	-0.168676	0.99034	-0.0951365	0.97884	-0.248779	0.879047	-0.175239	0.878352	45.1537	38.102	38.4257	53.8356	52.8701	30.3857	52.7784	41.3151	30.9432	14.8246	42.9061	58.444	33.7534	9.45566	58.4329	44.2368	92.029	12.3921	31.556	35.1206	16.3982	40.7938	68.8806	39.1162	3.25081	29.6875	34.0663	31.0517	25.3878
37413	chr16	38958821	38959356	intron (NM_170599, intron 1 of 6)	intron (NM_170599, intron 1 of 6)	56743	NM_170599	207683	Mm.245564	NM_170599	ENSMUSG00000022790	Igsf11	1700025L02Rik|BT-IgSF|Igsf13	immunoglobulin superfamily, member 11	protein-coding	0.02243	0.425373	0.111414	0.99034	0.0272103	0.989841	-0.194093	0.851334	-0.278296	0.640234	37.2246	32.6826	41.3794	21.0814	29.8128	32.7214	39.3665	22.1391	50.5753	36.2821	45.8224	38.1434	10.1673	16.6623	50.1217	32.9955	30.3474	19.4105	29.2074	27.5056	20.5483	21.8597	44.6979	14.5113	35.6434	30.5164	29.348	22.1082	29.8248
37414	chr16	38962577	38963096	intron (NM_170599, intron 1 of 6)	intron (NM_170599, intron 1 of 6)	60491	NM_170599	207683	Mm.245564	NM_170599	ENSMUSG00000022790	Igsf11	1700025L02Rik|BT-IgSF|Igsf13	immunoglobulin superfamily, member 11	protein-coding	0.021195	0.496154	-0.120198	0.984649	0.0507049	0.977282	-0.158605	0.838513	0.0122979	0.985614	49.8838	49.8028	63.9826	54.3283	51.2198	64.394	60.8702	68.4647	27.1534	32.9125	69.278	47.1831	46.1151	41.9857	56.1597	37.414	44.9693	42.0187	71.7955	44.1056	60.8976	52.0006	60.3752	33.2414	34.1178	53.9266	61.8806	59.2534	53.8024
37415	chr16	38975688	38976314	intron (NM_170599, intron 1 of 6)	intron (NM_170599, intron 1 of 6)	73656	NM_170599	207683	Mm.245564	NM_170599	ENSMUSG00000022790	Igsf11	1700025L02Rik|BT-IgSF|Igsf13	immunoglobulin superfamily, member 11	protein-coding	0.023962	0.527911	0.0402073	0.996865	-0.0758811	0.978339	-0.470095	0.60924	-0.586184	0.328001	50.9013	24.2883	14.4672	24.0225	12.7395	20.338	31.1206	33.4752	18.9102	32.2481	33.9398	15.2127	10.4271	23.7335	7.44968	19.7393	19.4519	16.5888	17.2811	7.83574	26.3419	15.8078	23.7105	20.6697	4.35172	13.6611	15.9611	17.0049	19.1169
37416	chr16	38982695	38983176	intron (NM_170599, intron 1 of 6)	intron (NM_170599, intron 1 of 6)	80590	NM_170599	207683	Mm.245564	NM_170599	ENSMUSG00000022790	Igsf11	1700025L02Rik|BT-IgSF|Igsf13	immunoglobulin superfamily, member 11	protein-coding	0.018711	0.466805	0.112616	0.989972	0.273866	0.826679	-0.514376	0.451871	-0.353126	0.477618	39.3334	63.2204	64.8533	50.8043	49.7397	19.8518	73.3417	47.3549	41.018	43.5837	73.0522	50.9107	42.9731	24.7105	50.901	36.6998	50.6316	28.0665	27.4885	33.9929	22.8552	39.2761	29.1438	66.355	42.4768	61.4195	29.6752	31.9672	27.6442
37417	chr16	38993734	38993954	intron (NM_170599, intron 1 of 6)	intron (NM_170599, intron 1 of 6)	91499	NM_170599	207683	Mm.245564	NM_170599	ENSMUSG00000022790	Igsf11	1700025L02Rik|BT-IgSF|Igsf13	immunoglobulin superfamily, member 11	protein-coding	0.013636	0.393665	0.0195823	0.998199	-0.314972	0.870179	0.14387	0.923678	-0.190684	0.837846	27.157	34.5557	27.4438	34.1774	32.2219	50.6371	35.8996	41.414	20.4983	24.7048	48.287	18.5515	34.6149	22.5109	10.5989	32.0956	27.6748	56.6433	71.027	44.5925	43.7235	12.2674	14.9927	35.2888	12.3826	53.0074	42.1726	48.3868	24.1761
37418	chr16	39048735	39049276	Intergenic	Intergenic	139945	NR_153800	102640746		NR_153800	ENSMUSG00000116965	Gm36742	-	predicted gene, 36742	ncRNA	0.007394	0.442804	-0.0447686	0.996406	-0.129873	0.948667	-0.139641	0.901623	-0.224745	0.732693	47.8552	28.1044	37.2004	26.0595	26.2064	38.2419	37.9567	23.5776	33.3429	45.926	34.7409	22.6322	30.1635	47.6016	68.9612	22.8407	26.2595	24.9538	15.5526	15.1114	22.8605	34.9202	9.14527	23.9172	37.7658	30.178	36.9377	24.0493	22.1205
37419	chr16	39188963	39189502	promoter-TSS (NR_153800)	promoter-TSS (NR_153800)	-282	NR_153800	102640746		NR_153800	ENSMUSG00000116965	Gm36742	-	predicted gene, 36742	ncRNA	0.012987	0.451852	-0.360478	0.941476	0.412116	0.765886	-0.633697	0.46005	0.138897	0.865798	20.3216	16.9252	20.5362	36.6187	29.5916	26.5734	19.5372	21.9748	15.6875	20.1672	28.8055	12.6201	10.0918	7.3505	2.16303	19.6504	30.1222	15.4132	15.6103	21.2345	15.2969	16.6904	12.2389	25.6064	17.6895	20.1933	33.1025	21.9441	22.2026
37420	chr16	39223630	39224093	Intergenic	L1M5|LINE|L1	-34911	NR_153800	102640746		NR_153800	ENSMUSG00000116965	Gm36742	-	predicted gene, 36742	ncRNA	0.019438	0.405172	0.0425967	0.996296	-0.00411864	0.998537	-0.094691	0.917386	-0.141406	0.7901	92.4785	62.3943	52.161	58.8693	53.5872	34.3726	62.5465	84.6169	51.1351	65.4017	75.8923	35.26	56.3921	53.4816	25.1809	70.5341	61.3666	49.3437	75.287	63.5659	47.4875	54.4041	65.8967	39.1251	82.3725	40.2994	66.2822	43.4285	57.4379
37421	chr16	39286749	39287372	Intergenic	Intergenic	-98110	NR_153800	102640746		NR_153800	ENSMUSG00000116965	Gm36742	-	predicted gene, 36742	ncRNA	0.012841	0.421474	0.425418	0.877051	-0.0639567	0.975735	0.432439	0.568469	-0.0569356	0.939178	20.7782	26.8458	19.3824	24.1382	24.1794	22.9905	24.5093	36.5613	48.8604	14.9554	41.9732	30.5718	19.2085	25.4377	39.2992	35.4185	32.576	30.0037	38.5873	13.1224	33.0859	30.3239	38.3842	38.7692	17.4907	23.7101	21.7658	26.5795	42.6866
37422	chr16	39302794	39303697	Intergenic	Intergenic	-114295	NR_153800	102640746		NR_153800	ENSMUSG00000116965	Gm36742	-	predicted gene, 36742	ncRNA	0.006645	0.456858	-0.12055	0.976933	0.0769766	0.94583	-0.0714928	0.916318	0.126034	0.746047	63.9578	73.2443	93.6067	80.1448	62.8024	96.9322	83.3814	93.835	53.0618	57.6093	87.7797	70.8095	53.0094	77.8783	68.429	81.1276	83.1571	70.1508	82.529	72.4278	53.2623	105.602	72.141	49.6744	60.3361	89.5393	65.5994	87.7595	95.7139
37423	chr16	39316947	39317574	Intergenic	Intergenic	-128310	NR_153800	102640746		NR_153800	ENSMUSG00000116965	Gm36742	-	predicted gene, 36742	ncRNA	0.022329	0.492038	-0.295807	0.928149	-0.108624	0.944306	-0.0980326	0.915957	0.0891503	0.88544	50.8201	36.3744	48.147	22.4852	35.3311	53.3022	30.2312	30.5156	34.1639	29.72	50.8285	34.7163	17.3508	23.6957	48.3457	26.7464	37.2234	41.4059	53.6776	49.5472	26.2999	34.4348	36.8242	35.7703	21.7239	37.1982	34.1478	43.3878	36.0521
37424	chr16	39379733	39380137	Intergenic	Intergenic	-190985	NR_153800	102640746		NR_153800	ENSMUSG00000116965	Gm36742	-	predicted gene, 36742	ncRNA	0.014851	0.355556	-0.438852	0.915797	-0.225782	0.908308	-0.330864	0.75194	-0.117793	0.898389	41.9007	28.2262	37.3616	25.5908	28.5132	39.3923	11.7296	13.5313	22.3249	28.8281	50.5672	23.5721	21.5425	34.3236	11.5433	32.7709	10.0469	41.1272	23.8019	32.3774	27.2113	20.0408	16.3287	23.4871	10.1145	40.4116	33.5646	14.6385	19.7478
37425	chr16	39402143	39402708	Intergenic	Intergenic	-213475	NR_153800	102640746		NR_153800	ENSMUSG00000116965	Gm36742	-	predicted gene, 36742	ncRNA	0.00708	0.468198	0.277518	0.936084	-0.273114	0.800142	0.0300445	0.978689	-0.520587	0.220981	40.5352	33.6383	23.1532	34.9336	54.8913	45.0676	49.3911	30.639	42.9014	42.6009	60.745	55.381	44.2861	36.8143	39.2064	39.0544	43.1041	38.5977	48.9308	37.6208	29.1859	20.699	40.8651	61.0701	24.1078	30.2721	25.2633	23.0277	30.5946
37426	chr16	39650611	39650989	Intergenic	HERV16-int|LTR|ERVL	-333564	NM_001361282	268890	Mm.310524	NM_175548	ENSMUSG00000061080	Lsamp	5430428I19|AW046674|B130007O04Rik|D930023J12Rik|Gm29907|Lam|Lamp	limbic system-associated membrane protein	protein-coding	0.013228	0.403694	-0.116497	0.993149	-0.551724	0.691353	-0.240565	0.85349	-0.675793	0.333279	36.8799	38.2124	69.2145	37.2968	11.7209	50.5222	27.8586	57.8481	16.4041	49.2975	49.7217	25.1935	34.5364	10.4813	21.5903	72.385	32.214	38.4615	28.6189	30.2788	32.7183	38.0787	19.6333	22.8205	3.60341	12.3403	26.4329	25.0326	35.1769
37427	chr16	39751503	39752131	Intergenic	Intergenic	-232547	NM_001361282	268890	Mm.310524	NM_175548	ENSMUSG00000061080	Lsamp	5430428I19|AW046674|B130007O04Rik|D930023J12Rik|Gm29907|Lam|Lamp	limbic system-associated membrane protein	protein-coding	0.006369	0.402226	0.241975	0.969408	0.20599	0.891891	0.0108858	0.993952	-0.0250985	0.975639	23.784	20.5793	27.2398	34.4223	57.8507	32.944	20.9605	62.3847	19.7476	25.9636	53.35	34.6611	43.308	42.5843	24.1344	21.0819	14.5425	42.9936	49.7641	39.0539	28.4462	18.6225	14.4436	52.1965	17.3514	48.2806	48.8673	58.386	50.8161
37428	chr16	39984062	39985329	exon (NM_001361282, exon 1 of 11)	exon (NM_001361282, exon 1 of 11)	331	NM_001361281	268890	Mm.310524	NM_175548	ENSMUSG00000061080	Lsamp	5430428I19|AW046674|B130007O04Rik|D930023J12Rik|Gm29907|Lam|Lamp	limbic system-associated membrane protein	protein-coding	0.044988	0.573344	-0.0228509	0.996296	0.168491	0.751199	-0.13254	0.754279	0.0588027	0.858206	66.803	57.0019	75.4505	59.3452	58.0478	55.2674	67.7379	65.4387	56.5039	57.6046	74.8155	52.614	54.0944	49.2504	57.9717	66.8764	65.6739	56.5539	52.1782	59.3628	43.3834	85.9138	63.7811	65.36	65.578	55.2248	61.3987	56.9456	52.4739
37429	chr16	40008773	40009182	intron (NM_001361281, intron 1 of 8)	Lx6|LINE|L1	24613	NM_001361281	268890	Mm.310524	NM_175548	ENSMUSG00000061080	Lsamp	5430428I19|AW046674|B130007O04Rik|D930023J12Rik|Gm29907|Lam|Lamp	limbic system-associated membrane protein	protein-coding	0.00489	0.417073	0.295036	0.944566	0.043854	0.984527	-0.0211451	0.987702	-0.272327	0.621318	31.65	27.8811	24.6032	45.9599	32.4977	58.3662	34.7585	69.057	34.4562	36.0692	51.9469	36.589	39.8985	16.952	42.7583	34.5283	24.8103	43.1634	29.3886	35.9792	57.117	46.1902	38.3065	35.8544	29.9726	32.3142	38.3892	28.919	35.7618
37430	chr16	40022579	40022952	intron (NM_001361281, intron 1 of 8)	CR1_Mam|LINE|CR1	38401	NM_001361281	268890	Mm.310524	NM_175548	ENSMUSG00000061080	Lsamp	5430428I19|AW046674|B130007O04Rik|D930023J12Rik|Gm29907|Lam|Lamp	limbic system-associated membrane protein	protein-coding	0.008043	0.382353	-0.445332	0.894921	0.256258	0.865245	-0.30337	0.748177	0.39822	0.505124	80.0877	22.4195	59.3512	37.7968	52.2634	46.9329	29.6436	24.4265	36.2705	12.4896	63.533	62.0043	32.0828	53.1089	40.6337	56.7912	32.6458	41.7612	29.0026	26.3012	33.1569	69.9429	33.1608	46.2528	51.124	37.5173	57.4013	53.9072	32.0836
37431	chr16	40027286	40027875	intron (NM_001361281, intron 1 of 8)	intron (NM_001361281, intron 1 of 8)	43216	NM_001361281	268890	Mm.310524	NM_175548	ENSMUSG00000061080	Lsamp	5430428I19|AW046674|B130007O04Rik|D930023J12Rik|Gm29907|Lam|Lamp	limbic system-associated membrane protein	protein-coding	0.001698	0.345763	-0.00992772	0.998665	0.0589575	0.98339	-0.340798	0.736811	-0.271913	0.697709	30.4306	15.4885	17.0844	20.7444	15.0442	29.7215	16.0908	30.9374	20.0981	13.1823	16.6485	20.7878	27.7054	6.72652	15.8353	14.9852	27.5651	15.8678	18.3667	8.32796	23.3305	9.16411	15.4	10.2518	16.1878	15.8392	20.5988	24.0976	31.6055
37432	chr16	40039203	40039755	intron (NM_001361281, intron 1 of 8)	intron (NM_001361281, intron 1 of 8)	55115	NM_001361281	268890	Mm.310524	NM_175548	ENSMUSG00000061080	Lsamp	5430428I19|AW046674|B130007O04Rik|D930023J12Rik|Gm29907|Lam|Lamp	limbic system-associated membrane protein	protein-coding	0.009058	0.421338	-0.0602145	0.996406	-0.134854	0.959662	-0.153371	0.91654	-0.22801	0.794006	19.843	8.26332	29.1673	23.8375	17.6578	28.8306	10.4924	36.3123	17.3604	16.879	19.2448	29.5749	13.7958	14.3548	12.6726	27.1824	36.766	13.1689	15.2427	8.88618	17.426	21.1865	7.46919	25.0033	7.40265	11.2673	12.9292	19.2846	33.724
37433	chr16	40080040	40080511	intron (NM_001361281, intron 1 of 8)	intron (NM_001361281, intron 1 of 8)	95911	NM_001361281	268890	Mm.310524	NM_175548	ENSMUSG00000061080	Lsamp	5430428I19|AW046674|B130007O04Rik|D930023J12Rik|Gm29907|Lam|Lamp	limbic system-associated membrane protein	protein-coding	0.006369	0.425847	-0.175533	0.982426	-0.176497	0.916524	0.00874988	0.994925	0.00778587	0.993275	40.1685	33.8954	42.7292	35.919	35.7451	27.031	17.8863	56.0979	51.4634	26.3757	36.4341	14.4421	20.7879	27.3381	22.2779	31.8571	49.5521	41.8912	38.2801	52.0719	29.1755	22.92	54.2729	31.1347	34.7029	33.0124	34.8511	27.6235	14.1156
37434	chr16	40233188	40234642	intron (NM_001361281, intron 1 of 8)	intron (NM_001361281, intron 1 of 8)	249551	NM_001361281	268890	Mm.310524	NM_175548	ENSMUSG00000061080	Lsamp	5430428I19|AW046674|B130007O04Rik|D930023J12Rik|Gm29907|Lam|Lamp	limbic system-associated membrane protein	protein-coding	0.008941	0.435052	0.0960355	0.987224	-0.10028	0.934438	0.00086209	0.998953	-0.195453	0.627624	36.2965	37.6453	24.9146	20.0387	24.9864	27.3633	34.0396	46.9966	27.9138	26.7	34.2827	19.6488	27.6838	32.0169	38.4883	27.3166	34.8948	19.9979	21.4937	30.3621	25.5176	30.9357	18.7151	40.9357	41.2186	23.5264	20.6155	13.829	25.6061
37435	chr16	40290266	40290501	intron (NM_001361281, intron 1 of 8)	intron (NM_001361281, intron 1 of 8)	306019	NM_001361281	268890	Mm.310524	NM_175548	ENSMUSG00000061080	Lsamp	5430428I19|AW046674|B130007O04Rik|D930023J12Rik|Gm29907|Lam|Lamp	limbic system-associated membrane protein	protein-coding	0.012766	0.402542	-0.508871	0.897303	-0.164784	0.947614	-0.524187	0.593495	-0.180099	0.84428	105.932	54.995	55.6661	51.9933	45.2478	33.8607	62.7352	46.5246	35.9811	3.30398	55.6368	28.9457	50.9229	37.9333	24.8059	37.5587	30.2263	66.2848	15.3446	62.6192	58.4752	26.7969	21.0536	44.0484	52.1651	36.3909	33.4067	45.2983	39.6077
37436	chr16	40307690	40308171	intron (NM_001361281, intron 1 of 8)	intron (NM_001361281, intron 1 of 8)	323566	NM_001361281	268890	Mm.310524	NM_175548	ENSMUSG00000061080	Lsamp	5430428I19|AW046674|B130007O04Rik|D930023J12Rik|Gm29907|Lam|Lamp	limbic system-associated membrane protein	protein-coding	0.006237	0.417012	-0.227929	0.983444	-0.281746	0.900607	-0.195651	0.896027	-0.249468	0.795875	8.28072	22.1271	18.8284	31.2642	31.3176	33.0863	21.893	26.5187	14.0633	11.2995	30.58	14.1419	22.6174	10.2961	24.2386	18.3499	23.2061	25.9076	29.9874	13.5971	19.9983	48.6276	1.71434	21.5205	16.9907	11.3141	7.41881	7.37706	22.1154
37437	chr16	40446665	40446941	intron (NM_001361281, intron 1 of 8)	intron (NM_001361281, intron 1 of 8)	462439	NM_001361281	268890	Mm.310524	NM_175548	ENSMUSG00000061080	Lsamp	5430428I19|AW046674|B130007O04Rik|D930023J12Rik|Gm29907|Lam|Lamp	limbic system-associated membrane protein	protein-coding	0.018116	0.418773	-0.16948	0.987221	-0.366088	0.806154	0.0561603	0.970252	-0.140447	0.871659	54.1172	24.79	54.6887	44.2697	44.9472	63.4274	47.6927	56.1189	14.2968	25.3186	68.0971	24.6458	55.1832	68.1852	42.2419	31.9793	69.8554	41.3879	39.1955	53.3171	39.831	55.4108	11.9507	50.0067	39.4808	36.6186	49.1308	25.7128	28.9062
37438	chr16	40463421	40463934	intron (NM_001361281, intron 1 of 8)	intron (NM_001361281, intron 1 of 8)	479313	NM_001361281	268890	Mm.310524	NM_175548	ENSMUSG00000061080	Lsamp	5430428I19|AW046674|B130007O04Rik|D930023J12Rik|Gm29907|Lam|Lamp	limbic system-associated membrane protein	protein-coding	0.023392	0.523346	0.139049	0.985243	0.601758	0.367821	-0.220576	0.815333	0.242133	0.648296	44.6441	26.6746	19.6154	27.4819	31.0913	24.8179	43.1075	21.3125	28.5698	30.2704	46.1945	31.8233	21.2066	28.9614	27.2719	24.0874	31.6488	18.2186	23.4307	19.1235	26.7869	42.087	38.5777	31.9487	50.4477	31.8251	41.7362	27.6676	41.4717
37439	chr16	40466589	40466793	intron (NM_001361281, intron 1 of 8)	intron (NM_001361281, intron 1 of 8)	482327	NM_001361281	268890	Mm.310524	NM_175548	ENSMUSG00000061080	Lsamp	5430428I19|AW046674|B130007O04Rik|D930023J12Rik|Gm29907|Lam|Lamp	limbic system-associated membrane protein	protein-coding	0.019608	0.4	0.577992	0.924699	0.623642	0.719762	-0.0539441	0.981061	-0.0082944	0.995006	19.5246	11.1798	19.7308	23.0363	34.7491	31.2049	33.5532	49.1283	11.053	26.6424	48.0686	40.0131	37.3298	24.2765	22.8603	43.2662	34.8196	15.2715	17.6764	0	6.73612	30.869	48.5058	38.0566	33.3845	19.0549	38.4832	52.1818	6.51808
37440	chr16	40470979	40471549	intron (NM_001361281, intron 1 of 8)	intron (NM_001361281, intron 1 of 8)	486900	NM_001361281	268890	Mm.310524	NM_175548	ENSMUSG00000061080	Lsamp	5430428I19|AW046674|B130007O04Rik|D930023J12Rik|Gm29907|Lam|Lamp	limbic system-associated membrane protein	protein-coding	0.010526	0.367776	0.751847	0.0917206	0.207285	0.823799	0.369698	0.516071	-0.174864	0.675803	62.8899	48.0142	26.4808	32.9782	41.9733	30.7122	74.8223	100.701	71.2047	62.6597	53.0441	52.5085	78.2523	39.9667	69.5434	58.842	67.6494	52.834	44.284	48.7649	40.984	104.165	59.3132	60.5344	54.9615	55.9213	56.3439	43.5764	48.9885
37441	chr16	40504207	40504652	intron (NM_001361281, intron 1 of 8)	intron (NM_001361281, intron 1 of 8)	520065	NM_001361281	268890	Mm.310524	NM_175548	ENSMUSG00000061080	Lsamp	5430428I19|AW046674|B130007O04Rik|D930023J12Rik|Gm29907|Lam|Lamp	limbic system-associated membrane protein	protein-coding	0.004494	0.423767	-0.431178	0.802033	-0.0554336	0.978666	-0.411951	0.523627	-0.0362069	0.960843	55.9414	59.793	54.2708	44.3539	45.7986	60.797	47.3283	45.0435	36.7358	27.9168	60.5988	24.4575	29.3366	51.1934	55.0188	31.735	38.7654	28.0034	29.7123	66.1371	24.7041	28.3023	44.4727	40.7077	33.6696	33.1941	40.0949	39.8693	47.809
37442	chr16	40594399	40594684	intron (NM_001361281, intron 1 of 8)	intron (NM_001361281, intron 1 of 8)	610177	NM_001361281	268890	Mm.310524	NM_175548	ENSMUSG00000061080	Lsamp	5430428I19|AW046674|B130007O04Rik|D930023J12Rik|Gm29907|Lam|Lamp	limbic system-associated membrane protein	protein-coding	0.010526	0.43007	-0.0458534	0.997177	-0.483516	0.785459	0.0799985	0.965144	-0.357664	0.698575	17.4694	50.6817	21.1847	23.0848	43.5279	39.0883	27.712	9.59061	19.7791	24.519	74.5484	33.4145	34.3547	41.7044	57.2711	34.0664	21.363	29.1498	37.9578	40.1593	14.4649	34.7218	5.78666	39.3474	57.3511	10.9115	20.0334	12.4504	23.3279
37443	chr16	40601581	40602495	intron (NM_001361281, intron 1 of 8)	intron (NM_001361281, intron 1 of 8)	617674	NM_001361281	268890	Mm.310524	NM_175548	ENSMUSG00000061080	Lsamp	5430428I19|AW046674|B130007O04Rik|D930023J12Rik|Gm29907|Lam|Lamp	limbic system-associated membrane protein	protein-coding	0.003282	0.455738	0.0964502	0.983444	0.210364	0.750027	-0.110015	0.855517	0.00389885	0.993821	71.9037	49.9054	46.2401	57.5856	53.3213	57.4594	67.9762	63.7975	51.8065	55.217	75.9946	46.1421	57.1325	50.9328	54.8497	52.1466	72.1643	40.9022	36.8226	42.9337	63.1456	58.0711	83.9034	60.402	47.688	56.9897	60.1248	53.0572	53.8276
37444	chr16	40692157	40692662	intron (NM_001361281, intron 1 of 8)	intron (NM_001361281, intron 1 of 8)	708045	NM_001361281	268890	Mm.310524	NM_175548	ENSMUSG00000061080	Lsamp	5430428I19|AW046674|B130007O04Rik|D930023J12Rik|Gm29907|Lam|Lamp	limbic system-associated membrane protein	protein-coding	0.007921	0.428854	-0.0535787	0.996116	-0.0897819	0.962203	0.111943	0.916318	0.0757396	0.917005	43.3795	24.0863	35.8671	37.2229	28.0745	44.1194	53.1741	45.1043	15.6274	29.2124	38.8356	26.9395	23.6968	43.1496	48.4819	36.7034	34.1596	32.9017	49.984	22.6642	29.9324	26.7211	35.9231	37.5793	35.0637	50.8031	35.3312	28.1059	28.9635
37445	chr16	40738959	40739560	intron (NM_001361281, intron 1 of 8)	intron (NM_001361281, intron 1 of 8)	754895	NM_001361281	268890	Mm.310524	NM_175548	ENSMUSG00000061080	Lsamp	5430428I19|AW046674|B130007O04Rik|D930023J12Rik|Gm29907|Lam|Lamp	limbic system-associated membrane protein	protein-coding	0.014975	0.413621	0.197606	0.977598	0.344763	0.759104	0.126965	0.912272	0.274123	0.637592	43.0777	15.1792	18.4176	23.4579	29.4876	29.128	34.1673	24.2558	25.3245	36.1734	31.2726	40.7455	23.5319	14.8325	56.2569	45.5267	28.7032	17.2789	17.9999	35.3673	16.0053	38.9182	38.4172	31.5766	70.2575	32.3395	32.0626	25.5844	26.5495
37446	chr16	40739848	40740183	intron (NM_001361281, intron 1 of 8)	intron (NM_001361281, intron 1 of 8)	755651	NM_001361281	268890	Mm.310524	NM_175548	ENSMUSG00000061080	Lsamp	5430428I19|AW046674|B130007O04Rik|D930023J12Rik|Gm29907|Lam|Lamp	limbic system-associated membrane protein	protein-coding	0.01791	0.404762	0.0242894	0.997885	-0.20806	0.900761	0.49361	0.565305	0.261261	0.701852	44.5861	27.2319	27.0342	22.4449	37.0312	38.0048	36.1496	24.4775	28.6059	20.8595	51.2253	24.3662	45.4644	68.0031	48.7231	65.8679	54.5234	34.0987	32.2924	24.4038	28.714	51.0227	31.9994	28.3247	52.8572	18.5658	51.13	56.4914	27.7845
37447	chr16	40878294	40878765	intron (NM_001361281, intron 2 of 8)	AmnSINE1|SINE|Deu	-654297	NM_001347236	268890	Mm.310524	NM_175548	ENSMUSG00000061080	Lsamp	5430428I19|AW046674|B130007O04Rik|D930023J12Rik|Gm29907|Lam|Lamp	limbic system-associated membrane protein	protein-coding	0.008493	0.387712	-0.0348318	0.996437	0.400985	0.663089	-0.267263	0.750758	0.168553	0.775694	50.7392	41.9657	23.501	49.8874	35.7451	47.3043	32.4189	61.9011	28.7238	39.5636	50.3138	40.4379	34.6464	50.4703	34.6545	39.3529	30.1622	24.2528	25.5201	34.7146	35.0107	72.58	50.7715	49.4493	14.4595	33.0124	48.4884	42.6909	45.1699
37448	chr16	40967990	40968758	intron (NM_001361281, intron 2 of 8)	intron (NM_001361281, intron 2 of 8)	-564452	NM_001347236	268890	Mm.310524	NM_175548	ENSMUSG00000061080	Lsamp	5430428I19|AW046674|B130007O04Rik|D930023J12Rik|Gm29907|Lam|Lamp	limbic system-associated membrane protein	protein-coding	0.02474	0.481144	0.125088	0.974791	0.181348	0.808601	-0.00551728	0.994906	0.0507427	0.909948	36.3036	87.1091	86.4765	59.9663	68.073	68.3826	61.0169	80.671	75.6009	66.725	102.146	67.3138	65.1606	74.8019	54.6504	83.8958	59.4575	78.4255	64.169	59.6115	62.6249	78.4816	83.7483	78.6238	56.7537	67.8237	71.5548	95.4855	83.1055
37449	chr16	41179324	41180078	intron (NM_001361281, intron 2 of 8)	intron (NM_001361281, intron 2 of 8)	-353125	NM_001347236	268890	Mm.310524	NM_175548	ENSMUSG00000061080	Lsamp	5430428I19|AW046674|B130007O04Rik|D930023J12Rik|Gm29907|Lam|Lamp	limbic system-associated membrane protein	protein-coding	0.011936	0.434437	-0.042979	0.996296	0.133041	0.932493	-0.163498	0.857568	0.0125216	0.986612	30.3746	24.1981	30.6953	27.4235	16.4528	42.2135	40.5021	21.7506	25.419	17.5058	29.2619	25.2603	24.5282	13.1363	23.1938	30.4355	29.6078	20.659	30.289	26.0221	25.5151	32.2142	14.2172	28.6013	23.4843	34.026	27.4496	29.805	28.2162
37450	chr16	41244662	41245115	intron (NM_001361281, intron 2 of 8)	intron (NM_001361281, intron 2 of 8)	-287938	NM_001347236	268890	Mm.310524	NM_175548	ENSMUSG00000061080	Lsamp	5430428I19|AW046674|B130007O04Rik|D930023J12Rik|Gm29907|Lam|Lamp	limbic system-associated membrane protein	protein-coding	0.006623	0.396476	0.105611	0.99034	0.169373	0.912057	0.0915148	0.936305	0.155277	0.805771	37.3684	36.9204	24.4349	35.2714	17.6047	59.7233	47.6548	38.2142	36.087	23.9958	46.9013	30.0319	33.6216	30.6109	33.4578	46.7618	44.8009	32.0937	26.5341	39.7034	36.4018	69.5063	60.0701	39.9888	30.0682	30.8917	36.2359	33.9431	20.547
37451	chr16	41258256	41258912	intron (NM_001361281, intron 2 of 8)	intron (NM_001361281, intron 2 of 8)	-274242	NM_001347236	268890	Mm.310524	NM_175548	ENSMUSG00000061080	Lsamp	5430428I19|AW046674|B130007O04Rik|D930023J12Rik|Gm29907|Lam|Lamp	limbic system-associated membrane protein	protein-coding	0.01372	0.435312	-0.13443	0.987743	-0.178474	0.905432	0.122799	0.906783	0.0787549	0.915848	94.1112	27.8131	30.679	35.8186	20.2615	46.0938	47.3554	47.222	36.9501	34.3241	47.3358	39.4032	18.2422	55.8655	35.545	68.6191	80.4368	34.8264	23.82	17.4473	48.1797	72.6819	33.9393	44.7087	51.9089	28.443	32.6382	32.4546	26.3505
37452	chr16	41317865	41318359	intron (NM_001361281, intron 2 of 8)	intron (NM_001361281, intron 2 of 8)	-214714	NM_001347236	268890	Mm.310524	NM_175548	ENSMUSG00000061080	Lsamp	5430428I19|AW046674|B130007O04Rik|D930023J12Rik|Gm29907|Lam|Lamp	limbic system-associated membrane protein	protein-coding	0.008097	0.406061	-0.187898	0.980631	0.179967	0.918913	-0.140736	0.905365	0.227128	0.737763	38.2983	38.4729	46.8507	15.2207	34.0809	32.2156	28.7778	20.2878	34.233	33.0064	38.0462	13.7697	39.64	12.0301	14.1604	48.2409	39.0285	18.9193	26.7651	46.3376	44.5075	56.4533	31.7153	50.6394	13.7863	29.9016	30.339	31.126	32.3001
37453	chr16	41478557	41479263	intron (NM_001361281, intron 2 of 8)	intron (NM_001361281, intron 2 of 8)	-53916	NM_001347236	268890	Mm.310524	NM_175548	ENSMUSG00000061080	Lsamp	5430428I19|AW046674|B130007O04Rik|D930023J12Rik|Gm29907|Lam|Lamp	limbic system-associated membrane protein	protein-coding	0.009915	0.380481	-0.116318	0.99034	-0.0543763	0.9814	-0.135929	0.901984	-0.0739876	0.926134	28.2084	29.0738	49.886	23.9629	21.3368	29.3043	29.8316	50.3303	20.7596	17.5963	41.6685	17.3428	16.9503	25.253	26.4221	27.504	51.7432	29.4182	18.728	9.26378	27.2498	21.662	19.8558	29.324	13.5051	30.8334	34.3703	26.8054	30.1346
37454	chr16	41532612	41533455	5' UTR (NM_001347236, exon 1 of 7)	5' UTR (NM_001347236, exon 1 of 7)	207	NM_001347236	268890	Mm.310524	NM_175548	ENSMUSG00000061080	Lsamp	5430428I19|AW046674|B130007O04Rik|D930023J12Rik|Gm29907|Lam|Lamp	limbic system-associated membrane protein	protein-coding	0.035587	0.580569	-0.0882381	0.99034	-0.206219	0.845021	-0.121115	0.881163	-0.239096	0.596451	67.3288	66.7339	32.2294	54.6312	45.1986	66.0745	79.3226	42.1509	48.8142	34.0784	73.6709	61.325	24.5196	63.4471	40.1072	62.8206	57.7789	48.0427	47.0532	44.6101	40.7523	55.492	40.105	66.5125	46.8571	29.5114	40.6371	35.0768	39.4332
37455	chr16	41551796	41552379	intron (NM_001361281, intron 3 of 8)	intron (NM_001361281, intron 3 of 8)	19261	NM_001347236	268890	Mm.310524	NM_175548	ENSMUSG00000061080	Lsamp	5430428I19|AW046674|B130007O04Rik|D930023J12Rik|Gm29907|Lam|Lamp	limbic system-associated membrane protein	protein-coding	0.005146	0.498288	-0.310687	0.899539	-0.131921	0.917897	-0.17643	0.807411	0.00233549	0.997396	66.6115	52.1595	48.3287	48.3643	54.7165	60.0547	50.5755	37.507	41.5768	49.2764	60.2712	39.67	27.9905	32.2798	65.9929	25.7371	73.1031	37.406	61.8523	56.0911	40.0701	47.8352	55.1618	45.8681	49.0632	32.0045	42.8458	42.6047	38.773
37456	chr16	41702167	41702400	intron (NM_001361281, intron 3 of 8)	intron (NM_001361281, intron 3 of 8)	169457	NM_001347236	268890	Mm.310524	NM_175548	ENSMUSG00000061080	Lsamp	5430428I19|AW046674|B130007O04Rik|D930023J12Rik|Gm29907|Lam|Lamp	limbic system-associated membrane protein	protein-coding	0.008584	0.393162	0.147471	0.993169	0.237589	0.939982	0.129775	0.953285	0.219894	0.857462	21.3682	13.0511	12.9563	24.2029	19.0151	27.321	22.5977	31.2827	16.9353	6.66469	31.5643	23.3553	9.33818	0	45.0338	11.3643	4.35511	22.2846	46.429	42.1045	5.89772	19.3049	24.7733	29.6177	5.84587	13.3466	27.5674	55.8398	22.8273
37457	chr16	41729130	41729698	intron (NM_001361281, intron 3 of 8)	intron (NM_001361281, intron 3 of 8)	196588	NM_001347236	268890	Mm.310524	NM_175548	ENSMUSG00000061080	Lsamp	5430428I19|AW046674|B130007O04Rik|D930023J12Rik|Gm29907|Lam|Lamp	limbic system-associated membrane protein	protein-coding	0.012324	0.442882	-0.178386	0.96804	0.137296	0.903108	-0.156565	0.822318	0.159117	0.722476	85.9016	48.1833	63.7778	77.7717	60.8416	58.8388	63.035	65.7666	56.5689	41.0089	71.9336	55.0885	51.7135	97.653	51.3149	43.5099	48.2359	51.1917	80.4152	54.6938	43.5476	91.8616	59.5221	48.598	57.553	67.068	69.1072	62.4712	60.866
37458	chr16	41746279	41746890	intron (NM_001361281, intron 3 of 8)	MER44D|DNA|TcMar-Tigger	213758	NM_001347236	268890	Mm.310524	NM_175548	ENSMUSG00000061080	Lsamp	5430428I19|AW046674|B130007O04Rik|D930023J12Rik|Gm29907|Lam|Lamp	limbic system-associated membrane protein	protein-coding	0.016367	0.418301	-0.229907	0.9683	-0.329008	0.764335	-0.109529	0.916329	-0.208631	0.730586	63.559	48.525	23.057	27.6888	36.2563	44.2793	48.2578	37.2794	21.2196	26.686	52.1595	26.7191	28.4883	22.6951	51.5198	43.337	43.1805	30.593	31.4762	34.7884	42.7319	54.4772	31.0405	25.4126	24.522	27.993	26.8656	13.5508	32.6437
37459	chr16	41764146	41764853	intron (NM_001361281, intron 3 of 8)	UCON26|Unknown|Unknown	231673	NM_001347236	268890	Mm.310524	NM_175548	ENSMUSG00000061080	Lsamp	5430428I19|AW046674|B130007O04Rik|D930023J12Rik|Gm29907|Lam|Lamp	limbic system-associated membrane protein	protein-coding	0.011315	0.398305	-0.356002	0.924831	-0.463876	0.607063	0.140728	0.890999	0.0328542	0.969918	23.9432	22.5809	28.466	39.8817	27.5732	27.0119	17.8736	32.2174	14.3517	21.9642	26.5839	23.091	18.465	18.2125	29.6828	36.204	34.4467	20.5636	28.9023	48.566	34.9859	29.266	9.33068	13.4212	38.5315	16.4945	33.3122	11.7108	31.9727
37460	chr16	41771715	41772174	intron (NM_001361281, intron 3 of 8)	intron (NM_001361281, intron 3 of 8)	239118	NM_001347236	268890	Mm.310524	NM_175548	ENSMUSG00000061080	Lsamp	5430428I19|AW046674|B130007O04Rik|D930023J12Rik|Gm29907|Lam|Lamp	limbic system-associated membrane protein	protein-coding	0.006536	0.486957	-0.487323	0.858435	0.0416097	0.986867	-0.671095	0.389849	-0.142162	0.85903	17.3552	36.4378	46.0386	38.9057	23.1661	38.1393	28.678	31.7597	24.5623	18.6074	23.1441	14.8197	21.3313	10.7895	15.2402	36.5359	22.1077	27.1493	20.9498	14.2489	14.9692	13.7195	21.5581	26.3107	17.8051	20.3253	18.6585	30.9226	23.1754
37461	chr16	41846900	41847311	intron (NM_001361281, intron 3 of 8)	intron (NM_001361281, intron 3 of 8)	314279	NM_001347236	268890	Mm.310524	NM_175548	ENSMUSG00000061080	Lsamp	5430428I19|AW046674|B130007O04Rik|D930023J12Rik|Gm29907|Lam|Lamp	limbic system-associated membrane protein	protein-coding	0.014599	0.400485	0.0127753	0.998199	0.43364	0.586069	-0.446127	0.49446	-0.0252622	0.972174	58.1464	70.2885	41.622	82.3252	64.679	81.315	69.1788	59.8538	75.4348	56.6742	89.4707	56.2715	42.3513	53.0184	25.5301	12.8851	61.7239	48.0067	61.4158	75.5866	60.1826	98.4975	40.1265	56.6682	62.9676	52.9644	67.7223	63.3123	84.1165
37462	chr16	41921790	41922069	intron (NM_001361281, intron 4 of 8)	intron (NM_001361281, intron 4 of 8)	381540	NR_105858	102466172		NR_105858	ENSMUSG00000098300	Mir6540	Gm27780|mir-6540|mmu-mir-6540	microRNA 6540	ncRNA	0.010753	0.5	-0.467867	0.910359	0.580371	0.621099	-0.539341	0.579191	0.508897	0.437314	24.9832	38.1475	39.6738	30.3187	60.3439	39.9289	28.3079	48.9843	18.184	11.1317	26.3602	43.8854	23.3957	17.7505	4.17876	25.3084	29.0965	33.4987	38.7741	46.8834	24.6267	32.2441	53.1999	34.0099	43.9383	44.5845	35.8124	25.4363	52.425
37463	chr16	41935572	41936016	intron (NM_001361281, intron 4 of 8)	intron (NM_001361281, intron 4 of 8)	367675	NR_105858	102466172		NR_105858	ENSMUSG00000098300	Mir6540	Gm27780|mir-6540|mmu-mir-6540	microRNA 6540	ncRNA	0.004505	0.408989	0.136826	0.99034	-0.198918	0.921572	-0.139958	0.916204	-0.475702	0.460466	22.427	30.8199	45.3276	46.5706	21.953	21.5061	27.2751	43.0929	30.4705	20.9848	57.0543	21.4485	44.104	29.0005	5.25169	37.7702	36.5673	39.7609	40.608	14.7302	21.6648	42.5491	13.0004	15.5426	36.8132	24.5139	20.8963	13.3197	38.9323
37464	chr16	41938106	41938587	intron (NM_001361281, intron 4 of 8)	intron (NM_001361281, intron 4 of 8)	365123	NR_105858	102466172		NR_105858	ENSMUSG00000098300	Mir6540	Gm27780|mir-6540|mmu-mir-6540	microRNA 6540	ncRNA	0.012474	0.450207	-0.215986	0.974791	-0.150961	0.939778	-0.295691	0.75416	-0.230666	0.736239	37.2633	30.0297	18.8284	37.1262	36.8442	46.3208	26.2716	34.0955	24.6108	27.4416	40.7733	31.1121	20.3557	16.4737	19.3909	49.5447	18.9868	30.2255	24.9895	40.7914	19.9983	28.0544	34.2868	39.4543	11.3271	21.0119	13.3539	31.9672	16.5865
37465	chr16	41969078	41969399	intron (NM_001361281, intron 5 of 8)	intron (NM_001361281, intron 5 of 8)	334231	NR_105858	102466172		NR_105858	ENSMUSG00000098300	Mir6540	Gm27780|mir-6540|mmu-mir-6540	microRNA 6540	ncRNA	0.003115	0.437888	-0.268708	0.974501	-0.914286	0.334572	-0.190204	0.885349	-0.835782	0.230134	40.3266	44.9978	31.348	26.3518	41.4067	34.7045	26.2444	17.03	14.0487	38.7009	50.9137	29.6671	40.6691	37.0273	43.5841	32.9955	37.9343	35.5859	14.9781	20.3745	29.9663	19.6177	0	18.8109	0	29.0632	31.1266	18.4235	16.5693
37466	chr16	41996890	41997577	intron (NM_001361281, intron 5 of 8)	intron (NM_001361281, intron 5 of 8)	306236	NR_105858	102466172		NR_105858	ENSMUSG00000098300	Mir6540	Gm27780|mir-6540|mmu-mir-6540	microRNA 6540	ncRNA	0.002911	0.4375	0.486215	0.731417	0.192243	0.880954	0.0228864	0.984209	-0.271085	0.571176	52.1794	17.7054	41.0125	36.9385	27.0861	53.28	65.9117	57.0271	45.1291	28.2546	59.4735	51.4871	49.09	31.7184	18.6676	28.2647	48.743	36.2781	61.237	57.1199	24.0029	49.7601	27.6067	31.3907	41.6359	49.7925	51.9425	56.8152	38.71
37467	chr16	42004129	42004593	intron (NM_001361281, intron 5 of 8)	intron (NM_001361281, intron 5 of 8)	299108	NR_105858	102466172		NR_105858	ENSMUSG00000098300	Mir6540	Gm27780|mir-6540|mmu-mir-6540	microRNA 6540	ncRNA	0.002155	0.393548	-0.513111	0.659255	0.160397	0.904575	-0.56262	0.325557	0.110887	0.851999	79.403	67.1751	69.3981	70.8961	61.1105	99.4657	63.5464	47.1263	19.4381	48.5272	75.7287	49.844	53.926	29.8852	55.2786	51.3599	37.178	44.7613	64.7627	77.5243	47.3851	67.8585	24.8801	44.618	55.7752	70.3719	72.2918	66.2769	48.717
37468	chr16	42017127	42017507	intron (NM_001361281, intron 5 of 8)	intron (NM_001361281, intron 5 of 8)	286152	NR_105858	102466172		NR_105858	ENSMUSG00000098300	Mir6540	Gm27780|mir-6540|mmu-mir-6540	microRNA 6540	ncRNA	0.018421	0.493438	-0.352434	0.904854	0.122847	0.941398	-0.309205	0.679192	0.166076	0.779471	49.7879	64.019	50.3136	56.8874	39.6414	50.2563	37.4112	47.953	26.7018	38.8218	64.5131	39.3814	31.4918	52.1305	52.1576	30.1952	26.7037	40.9919	47.4472	60.2389	32.5461	33.1435	39.0599	43.1308	57.3511	47.0557	48.8314	65.3646	38.491
37469	chr16	42079116	42080154	intron (NM_001361281, intron 5 of 8)	intron (NM_001361281, intron 5 of 8)	223834	NR_105858	102466172		NR_105858	ENSMUSG00000098300	Mir6540	Gm27780|mir-6540|mmu-mir-6540	microRNA 6540	ncRNA	0.009634	0.399423	-0.573009	0.581904	-0.0742351	0.96606	-0.332044	0.617359	0.16673	0.767732	28.7791	38.0845	19.3887	24.4477	36.7075	29.1306	12.174	32.4769	14.1197	17.2043	22.8302	23.5916	20.9614	23.8555	16.8479	25.5095	35.1933	15.0067	27.7918	15.752	26.4772	31.2004	14.2994	19.9449	19.6834	23.2184	24.7522	25.0687	20.4961
37470	chr16	42102592	42103036	intron (NM_001361281, intron 5 of 8)	intron (NM_001361281, intron 5 of 8)	200655	NR_105858	102466172		NR_105858	ENSMUSG00000098300	Mir6540	Gm27780|mir-6540|mmu-mir-6540	microRNA 6540	ncRNA	0.018018	0.429213	-0.404487	0.905355	-0.396262	0.739384	-0.244286	0.799571	-0.236061	0.72953	62.7955	23.9711	52.1267	31.7527	35.9231	57.3496	21.3457	24.6245	24.1225	48.9644	51.533	36.7688	22.052	53.5395	28.8843	25.8428	36.5673	42.0998	37.9008	36.8256	27.8548	40.523	26.0009	11.657	33.7454	35.0199	30.5408	26.6394	14.974
37471	chr16	42164909	42165257	intron (NM_001361282, intron 9 of 10)	intron (NM_001361282, intron 9 of 10)	138386	NR_105858	102466172		NR_105858	ENSMUSG00000098300	Mir6540	Gm27780|mir-6540|mmu-mir-6540	microRNA 6540	ncRNA	0	0.424069	-0.285074	0.939581	-0.27836	0.808819	-0.236291	0.768846	-0.229577	0.682383	128.762	69.9058	52.0485	72.9217	63.6568	77.7433	81.7025	60.2169	56.6944	64.703	72.7935	43.0026	56.2706	45.5393	60.3039	40.5807	102.057	74.6021	55.2642	84.5719	67.1289	69.7973	71.0861	19.8302	31.3124	49.1486	63.5758	64.5775	61.1351
37472	chr16	42172255	42172956	intron (NM_001361282, intron 10 of 10)	intron (NM_001361282, intron 10 of 10)	130864	NR_105858	102466172		NR_105858	ENSMUSG00000098300	Mir6540	Gm27780|mir-6540|mmu-mir-6540	microRNA 6540	ncRNA	0.027104	0.425926	-0.307377	0.916978	-0.187725	0.879272	-0.0509017	0.960538	0.0687501	0.915813	58.2397	37.957	27.2741	38.8823	31.6014	45.4052	37.5555	45.4904	24.1243	37.6588	30.3086	29.1108	26.3827	28.2591	63.2001	45.3276	33.2939	31.1094	36.0084	39.6519	31.3648	53.8996	54.1106	35.6859	27.2029	22.1809	34.6155	16.8729	20.8653
37473	chr16	42189539	42191009	Intergenic	CpG	113195	NR_105858	102466172		NR_105858	ENSMUSG00000098300	Mir6540	Gm27780|mir-6540|mmu-mir-6540	microRNA 6540	ncRNA	0.038095	0.532291	-0.0573886	0.992293	0.166845	0.834616	-0.258885	0.578103	-0.0346514	0.942913	98.8983	59.4734	72.5611	54.9861	60.8819	72.5355	119.991	72.5167	56.3704	53.8751	70.5986	44.4228	54.0249	49.1871	83.2768	67.8484	69.7203	55.8085	49.061	45.6036	44.8708	59.974	86.9475	56.3341	66.7145	62.4069	59.7169	65.9787	60.6048
37474	chr16	42255525	42256279	intron (NM_008083, intron 2 of 2)	intron (NM_008083, intron 2 of 2)	47567	NR_105858	102466172		NR_105858	ENSMUSG00000098300	Mir6540	Gm27780|mir-6540|mmu-mir-6540	microRNA 6540	ncRNA	0.022546	0.476821	0.0834053	0.991387	-0.227951	0.839792	0.0745886	0.938911	-0.236767	0.630272	31.6952	23.1899	28.0261	37.3957	32.9057	33.7708	34.9156	26.584	13.4571	39.1307	31.4294	45.1077	41.8422	26.2727	35.5638	42.1415	32.2995	37.1863	31.8832	26.0221	23.6926	32.2142	21.8726	27.4573	14.4519	35.0571	23.6634	37.6484	29.9797
37475	chr16	42269042	42269729	intron (NM_008083, intron 2 of 2)	intron (NM_008083, intron 2 of 2)	34084	NR_105858	102466172		NR_105858	ENSMUSG00000098300	Mir6540	Gm27780|mir-6540|mmu-mir-6540	microRNA 6540	ncRNA	0.002911	0.436047	-0.0747046	0.991733	-0.322453	0.696175	-0.144634	0.852549	-0.392382	0.337127	28.9886	36.5174	33.6889	56.0918	42.5639	50.9635	47.5178	35.8077	30.3596	44.0771	45.1998	29.7041	31.671	37.4854	35.6381	41.1123	44.3118	30.2318	41.9911	38.0799	24.0029	35.3559	22.8055	21.3456	17.844	40.7393	32.2043	39.5984	25.1615
37476	chr16	42276276	42277096	intron (NM_008083, intron 2 of 2)	intron (NM_008083, intron 2 of 2)	26783	NR_105858	102466172		NR_105858	ENSMUSG00000098300	Mir6540	Gm27780|mir-6540|mmu-mir-6540	microRNA 6540	ncRNA	0.015854	0.416565	0.056122	0.994011	-0.26665	0.788164	0.223506	0.764832	-0.0992666	0.866537	35.2158	24.1047	24.5432	20.6315	19.451	31.0527	40.4527	31.111	26.8103	17.9906	25.9101	24.8862	17.2472	43.4845	35.545	18.2984	28.4623	30.394	24.9194	33.8975	23.4614	25.233	26.1458	25.2473	31.5606	20.8582	20.0181	30.2909	19.4588
37477	chr16	42294528	42294798	intron (NM_008083, intron 1 of 2)	intron (NM_008083, intron 1 of 2)	8806	NR_105858	102466172		NR_105858	ENSMUSG00000098300	Mir6540	Gm27780|mir-6540|mmu-mir-6540	microRNA 6540	ncRNA	0.011111	0.512915	0.296836	0.964868	-0.0103665	0.997415	0.0525679	0.972082	-0.254635	0.721214	29.5039	42.2347	18.6347	52.2155	45.9461	53.0484	56.553	40.4937	16.7023	25.8812	69.6104	75.5804	60.4388	18.3422	17.2722	62.111	48.8579	50	53.422	30.2788	40.7161	46.6464	27.4866	41.5333	20.1791	66.2265	42.2927	30.6649	49.2477
37478	chr16	42309950	42310271	intron (NM_008083, intron 1 of 2)	intron (NM_008083, intron 1 of 2)	-6641	NR_105858	102466172		NR_105858	ENSMUSG00000098300	Mir6540	Gm27780|mir-6540|mmu-mir-6540	microRNA 6540	ncRNA	0.009346	0.444099	-0.208712	0.98992	0.590048	0.76465	-0.666125	0.623384	0.132636	0.913439	27.9184	7.10491	25.0784	23.4238	16.5627	19.8312	13.1222	19.8684	14.0487	9.67521	28.0026	4.23815	30.5018	21.5993	10.896	2.74962	18.9671	9.70524	3.74453	25.4682	8.5618	30.8278	23.1196	21.4982	4.24327	14.5316	22.2333	11.0541	16.5693
37479	chr16	42330325	42330571	intron (NM_008083, intron 1 of 2)	Eulor1|DNA|DNA	10203	NM_008083	14432	Mm.1222	NM_008083	ENSMUSG00000047261	Gap43	B-50|Basp2|GAP-43	growth associated protein 43	protein-coding	0.004065	0.311741	-0.352346	0.960298	0.15542	0.949642	-0.301167	0.800923	0.206599	0.810959	48.5735	46.3552	24.5432	38.2065	46.8266	38.8159	21.4036	44.4443	4.58296	31.5624	33.2181	49.7724	53.0682	28.1844	18.9573	35.8793	20.6248	37.9925	24.4308	59.8192	50.2744	32.9126	36.8723	28.0525	22.1478	25.2827	40.6165	62.5051	59.4576
37480	chr16	42340225	42340817	5' UTR (NM_008083, exon 1 of 3)	5' UTR (NM_008083, exon 1 of 3)	130	NM_008083	14432	Mm.1222	NM_008083	ENSMUSG00000047261	Gap43	B-50|Basp2|GAP-43	growth associated protein 43	protein-coding	0.02027	0.485666	-0.355324	0.90434	-0.180361	0.901911	-0.316224	0.670198	-0.14126	0.823668	57.1888	55.2191	59.4924	25.4021	40.4135	24.1944	64.0371	33.8587	22.8529	34.1002	26.2266	34.4708	27.565	38.4815	59.0815	29.8186	46.2804	26.3124	22.3344	35.905	25.5335	31.9118	23.6794	43.7136	16.1058	34.1444	25.3167	35.9632	31.4453
37481	chr16	42370117	42370810	Intergenic	Intergenic	-29812	NM_008083	14432	Mm.1222	NM_008083	ENSMUSG00000047261	Gap43	B-50|Basp2|GAP-43	growth associated protein 43	protein-coding	0.010101	0.459654	-0.701142	0.38027	-0.183783	0.890327	-0.263783	0.716869	0.253575	0.634712	43.1064	46.0743	46.4657	33.9062	37.0808	27.5576	22.7934	21.0357	22.7759	32.4915	30.6584	25.5206	17.2682	30.0145	63.9297	38.2091	20.4998	23.976	32.9551	28.3127	25.778	18.1739	32.1272	29.8741	55.0339	24.6807	27.8061	30.7218	15.3499
37482	chr16	42444306	42445520	Intergenic	Intergenic	-104262	NM_008083	14432	Mm.1222	NM_008083	ENSMUSG00000047261	Gap43	B-50|Basp2|GAP-43	growth associated protein 43	protein-coding	0.014827	0.476543	-0.253223	0.89034	-0.506156	0.117363	0.0825894	0.896374	-0.170344	0.647731	41.8316	51.3496	48.9045	34.839	36.4952	31.462	37.733	43.529	32.5035	37.095	33.6559	26.8952	35.8451	43.2417	67.2251	37.0792	67.7051	32.5054	38.6144	39.0582	24.9026	40.7566	33.9621	40.5017	26.9276	23.0543	25.2789	31.1773	21.9059
37483	chr16	42511214	42511521	Intergenic	L1MC3|LINE|L1	-170716	NM_008083	14432	Mm.1222	NM_008083	ENSMUSG00000047261	Gap43	B-50|Basp2|GAP-43	growth associated protein 43	protein-coding	0.013029	0.38961	0.173073	0.99034	-0.811525	0.458772	0.816959	0.430119	-0.167639	0.875001	12.974	24.763	16.3888	18.369	23.0906	20.7355	3.43015	35.6133	23.8702	20.2329	26.6178	35.4514	17.7182	51.6211	26.5835	20.1251	46.2748	16.913	43.0682	31.9555	40.2851	20.5123	29.5459	30.908	22.1838	5.06477	13.9483	15.4109	21.6561
37484	chr16	42615660	42616414	Intergenic	Intergenic	259550	NR_040521	75722	Mm.243747	NR_040521	ENSMUSG00000075070	4932412D23Rik	Gm10809	RIKEN cDNA 4932412D23 gene	ncRNA	0.005305	0.450331	-0.0905102	0.987224	0.0161835	0.990413	-0.100211	0.882851	0.00648302	0.99048	62.0697	49.4046	50.714	54.8471	48.1833	48.5456	39.8038	59.2099	39.6237	44.2795	68.2777	52.3249	44.7279	56.4863	58.7576	33.9473	59.2157	35.809	52.6072	49.8757	45.5626	57.2696	45.9326	46.9061	41.5491	49.4923	56.7923	53.3353	40.5608
37485	chr16	42652141	42652644	Intergenic	MIRb|SINE|MIR	223195	NR_040521	75722	Mm.243747	NR_040521	ENSMUSG00000075070	4932412D23Rik	Gm10809	RIKEN cDNA 4932412D23 gene	ncRNA	0.011928	0.444444	-0.475651	0.79931	-0.524381	0.547187	-0.326623	0.673416	-0.375353	0.506066	37.6131	45.3415	46.0124	41.108	26.4245	34.8031	35.5903	34.4156	20.1723	20.0669	37.3654	24.342	23.791	47.2595	30.132	33.3399	36.3128	20.6454	21.5069	19.5037	35.5153	25.0388	16.3936	13.7195	29.7872	18.5473	28.3773	18.8117	21.1481
37486	chr16	42717715	42718703	Intergenic	Intergenic	157378	NR_040521	75722	Mm.243747	NR_040521	ENSMUSG00000075070	4932412D23Rik	Gm10809	RIKEN cDNA 4932412D23 gene	ncRNA	0.011134	0.409505	-0.182672	0.937619	-0.0625305	0.955731	-0.198125	0.669528	-0.0779837	0.844762	73.5731	52.3232	59.0726	66.5906	82.5116	64.4312	46.3643	71.0074	49.0673	50.2954	60.3776	59.2097	75.9767	45.113	67.262	57.1744	63.6781	58.8601	37.7144	81.0909	54.2435	67.3797	55.9191	48.8932	42.7376	54.295	65.0122	57.4634	47.1043
37487	chr16	42746016	42746676	intron (NR_040521, intron 1 of 3)	intron (NR_040521, intron 1 of 3)	129241	NR_040521	75722	Mm.243747	NR_040521	ENSMUSG00000075070	4932412D23Rik	Gm10809	RIKEN cDNA 4932412D23 gene	ncRNA	0.015152	0.449319	0.144478	0.985172	-0.0134923	0.996007	-0.118908	0.914855	-0.276879	0.628135	22.6308	29.9483	35.0671	32.7534	20.1387	16.879	39.8884	19.3265	16.2278	24.7048	40.8583	30.9192	34.6149	27.0131	12.3653	30.7583	23.0623	23.6014	30.9605	27.2509	20.8207	14.9935	33.7336	22.2189	26.829	15.3132	25.9523	39.4263	18.1321
37488	chr16	42748689	42749120	intron (NR_040521, intron 1 of 3)	L1MB3|LINE|L1	126683	NR_040521	75722	Mm.243747	NR_040521	ENSMUSG00000075070	4932412D23Rik	Gm10809	RIKEN cDNA 4932412D23 gene	ncRNA	0.011601	0.386574	-0.406986	0.881682	-0.325787	0.770319	-0.123693	0.902712	-0.0424943	0.958015	36.9655	29.9857	44.36	65.4208	59.6218	62.7718	18.3246	33.823	30.0816	23.4192	51.1913	56.8168	47.9584	66.6448	29.7555	24.5744	40.0246	48.1885	44.6216	60.6982	41.4482	35.4835	11.4793	34.0243	37.9236	27.0571	64.5798	46.6529	30.8512
37489	chr16	42782344	42782694	intron (NR_040521, intron 1 of 3)	intron (NR_040521, intron 1 of 3)	93068	NR_040521	75722	Mm.243747	NR_040521	ENSMUSG00000075070	4932412D23Rik	Gm10809	RIKEN cDNA 4932412D23 gene	ncRNA	0.008571	0.430199	-0.380763	0.90434	-0.149082	0.932627	-0.286516	0.732719	-0.0548353	0.945827	34.1402	45.6135	57.5013	42.9659	50.6344	86.393	31.5916	33.8411	24.1587	51.0229	63.0385	34.9829	34.1911	31.1294	49.9661	40.3488	37.6904	50.4395	44.6456	46.7159	35.3358	56.5469	25.916	36.9692	15.5667	33.3189	38.7431	43.9321	53.1875
37490	chr16	42792866	42793104	intron (NR_040521, intron 1 of 3)	intron (NR_040521, intron 1 of 3)	82602	NR_040521	75722	Mm.243747	NR_040521	ENSMUSG00000075070	4932412D23Rik	Gm10809	RIKEN cDNA 4932412D23 gene	ncRNA	0	0.359833	-0.276304	0.989806	-0.551694	0.798922	1.01739	0.461524	0.741996	0.499107	12.5516	15.9711	8.45607	11.8472	14.8925	13.3735	13.2738	11.4845	9.47401	6.52467	10.3004	22.8647	4.571	45.7785	24.4932	51.9194	17.0545	17.4531	0	41.2199	11.5476	15.1195	3.4647	18.1222	34.3384	22.8659	26.9883	9.9394	11.1738
37491	chr16	42874876	42876330	promoter-TSS (NR_040521)	promoter-TSS (NR_040521)	-16	NR_040521	75722	Mm.243747	NR_040521	ENSMUSG00000075070	4932412D23Rik	Gm10809	RIKEN cDNA 4932412D23 gene	ncRNA	0.080468	0.630928	0.0416096	0.99034	0.0896568	0.864785	-0.0698094	0.853577	-0.0217622	0.943242	505.412	416.712	496.215	431.802	415.018	401.694	468.588	450.541	515.63	458.706	531.101	389.234	394.307	486.384	367.243	503.232	335.688	444.953	396.807	409.327	438.524	601.39	419.672	371.981	435.606	502.61	455.505	388.026	423.415
37492	chr16	42897222	42897547	intron (NR_040402, intron 1 of 3)	intron (NR_040402, intron 1 of 3)	-10261	NM_001285805	56490	Mm.136238	NM_019778	ENSMUSG00000022708	Zbtb20	1300017A20Rik|7330412A13Rik|A930017C21Rik|D16Wsu73e|DPZF|HOF|J20|ODA-8S|Oda8|Tg(PDGFB-APPSwInd)20Lms|Zfp288	zinc finger and BTB domain containing 20	protein-coding	0.006154	0.444785	0.798784	0.527408	0.423806	0.735176	0.100506	0.943604	-0.274472	0.667162	24.5109	37.4265	71.2131	5.78387	21.8118	29.3806	92.3448	67.2818	53.7687	45.3916	47.7727	29.3019	46.8633	42.6668	57.3969	35.3052	43.7119	28.7574	22.1907	25.1547	8.45642	33.2164	78.654	71.6634	79.6298	16.7449	26.3516	32.7541	24.5481
37493	chr16	42907222	42907675	promoter-TSS (NM_001285805)	promoter-TSS (NM_001285805)	-197	NM_001285805	56490	Mm.136238	NM_019778	ENSMUSG00000022708	Zbtb20	1300017A20Rik|7330412A13Rik|A930017C21Rik|D16Wsu73e|DPZF|HOF|J20|ODA-8S|Oda8|Tg(PDGFB-APPSwInd)20Lms|Zfp288	zinc finger and BTB domain containing 20	protein-coding	0.006623	0.473568	0.0512362	0.995696	-0.139718	0.927871	0.0068196	0.995434	-0.184135	0.745153	37.3684	58.737	31.0989	43.5706	25.429	66.7496	66.2518	46.2593	43.5533	46.2776	54.1169	30.0319	26.4169	50.2893	72.0629	44.8134	31.3607	36.6785	37.1478	39.7034	36.4018	45.6756	60.0701	41.893	51.1159	24.0269	33.0849	28.7211	32.2882
37494	chr16	42910062	42910408	intron (NM_001285805, intron 1 of 10)	intron (NM_001285805, intron 1 of 10)	1835	NR_040402	100503040	Mm.490721	NR_040402	ENSMUSG00000116903	Gm19522	-	predicted gene, 19522	ncRNA	0.011561	0.440922	-0.320912	0.936084	0.252151	0.862437	-0.499499	0.501592	0.0735644	0.92407	46.0466	39.5493	37.8079	62.4775	53.7808	59.7944	45.6527	34.2324	37.4716	17.9523	54.3202	23.5916	56.5958	42.9399	53.9133	25.5095	26.395	36.016	31.2658	47.256	15.8863	31.2004	50.0479	39.8897	43.3034	42.6919	41.2537	27.3477	57.6454
37495	chr16	42914563	42915190	intron (NM_001285805, intron 1 of 10)	intron (NM_001285805, intron 1 of 10)	-2806	NR_040402	100503040	Mm.490721	NR_040402	ENSMUSG00000116903	Gm19522	-	predicted gene, 19522	ncRNA	0.011164	0.41242	-0.254461	0.962902	-0.192803	0.895393	-0.105584	0.919789	-0.0439259	0.955617	52.4083	58.1991	25.6784	29.9802	31.0913	50.764	32.7505	33.4218	39.5582	16.0984	41.7054	32.5466	46.8473	36.3334	22.3134	61.9389	46.9338	33.1248	28.7559	36.5084	37.2582	22.9566	52.606	27.5156	23.8963	19.839	29.5948	41.5013	53.0178
37496	chr16	42946936	42947443	intron (NM_001285805, intron 1 of 10)	intron (NM_001285805, intron 1 of 10)	-8391	NR_002445	170658	Mm.375824	NR_002445		BC002163	-	NADH dehydrogenase Fe-S protein 5 pseudogene	pseudo	0.009862	0.393701	0.351897	0.905073	0.0327709	0.986484	0.194688	0.826042	-0.124439	0.834072	33.3883	44.9837	39.6951	38.9299	26.2161	28.2506	50.8873	34.1441	61.1513	35.2229	56.4118	42.9332	38.6236	68.3763	48.2907	34.8177	66.0482	28.6755	28.4496	22.5748	27.1039	53.2314	56.925	44.2367	26.8656	52.1361	33.7841	25.6621	31.4719
37497	chr16	43029301	43029843	intron (NM_001285805, intron 2 of 10)	intron (NM_001285805, intron 2 of 10)	73992	NR_002445	170658	Mm.375824	NR_002445		BC002163	-	NADH dehydrogenase Fe-S protein 5 pseudogene	pseudo	0.00738	0.390424	0.325134	0.940442	-0.19905	0.895266	0.431304	0.58602	-0.092879	0.898662	14.6975	30.8578	22.2791	19.075	17.9836	35.2351	33.0294	30.2582	17.6807	32.9484	30.1537	30.1206	28.1007	38.3765	36.568	21.1701	31.8277	24.9077	33.2656	21.117	40.5659	38.1753	33.4708	14.3239	15.0785	18.6471	28.9689	28.3695	39.2528
37498	chr16	43071754	43072451	intron (NM_001285805, intron 2 of 10)	intron (NM_001285805, intron 2 of 10)	116522	NR_002445	170658	Mm.375824	NR_002445		BC002163	-	NADH dehydrogenase Fe-S protein 5 pseudogene	pseudo	0.007174	0.432665	-0.274593	0.934468	0.273068	0.777843	-0.323036	0.622127	0.224625	0.646005	55.7167	37.0842	40.4241	39.1055	41.9532	91.3315	40.0372	53.5946	33.9678	33.4191	53.9306	31.2298	31.2166	27.0002	30.1087	16.4622	45.132	44.697	58.6339	44.5711	57.1749	55.4996	60.3365	32.1779	35.1759	59.1168	43.0057	52.6061	40.0623
37499	chr16	43080892	43081178	intron (NM_001285805, intron 2 of 10)	intron (NM_001285805, intron 2 of 10)	125455	NR_002445	170658	Mm.375824	NR_002445		BC002163	-	NADH dehydrogenase Fe-S protein 5 pseudogene	pseudo	0	0.494774	-0.410501	0.942832	0.367999	0.838469	-0.537262	0.607276	0.241238	0.779848	41.78	21.265	45.7396	46.0081	43.3757	50.0806	27.6151	25.4855	27.5939	16.2889	40.0011	42.8113	34.2346	13.8529	40.7649	46.2918	10.6441	47.2028	12.6083	22.8679	24.0239	3.14549	60.5475	24.1291	28.5753	62.5215	42.4221	37.2206	27.8955
37500	chr16	43082216	43082473	intron (NM_001285805, intron 2 of 10)	intron (NM_001285805, intron 2 of 10)	126764	NR_002445	170658	Mm.375824	NR_002445		BC002163	-	NADH dehydrogenase Fe-S protein 5 pseudogene	pseudo	0.011673	0.399225	-0.0255377	0.997885	-0.203345	0.922357	0.187917	0.888541	0.0101096	0.99289	11.6236	35.4969	62.6473	62.171	34.4787	12.3848	32.7799	21.271	19.7406	57.4019	63.5926	37.055	25.3984	53.9561	27.2189	30.9092	59.2261	36.3663	51.4473	44.5346	37.4287	35.0043	41.7112	46.9907	15.8999	33.2757	38.878	55.2275	25.8694
37501	chr16	43130357	43131265	intron (NM_001285805, intron 2 of 10)	intron (NM_001285805, intron 2 of 10)	-116473	NM_181058	56490	Mm.136238	NM_019778	ENSMUSG00000022708	Zbtb20	1300017A20Rik|7330412A13Rik|A930017C21Rik|D16Wsu73e|DPZF|HOF|J20|ODA-8S|Oda8|Tg(PDGFB-APPSwInd)20Lms|Zfp288	zinc finger and BTB domain containing 20	protein-coding	0.008811	0.440044	-0.0627918	0.992094	0.199023	0.799712	-0.0530645	0.944591	0.208751	0.566487	73.4755	51.9096	67.602	59.0012	50.746	45.5702	74.804	55.1882	40.9741	41.0451	71.097	61.4299	47.925	38.1793	65.4842	58.3235	78.229	60.615	58.2465	41.4166	45.402	62.4179	96.2637	70.3013	64.5042	53.0852	52.6621	61.2236	54.1833
37502	chr16	43193755	43194338	intron (NM_001285805, intron 2 of 10)	intron (NM_001285805, intron 2 of 10)	-53238	NM_181058	56490	Mm.136238	NM_019778	ENSMUSG00000022708	Zbtb20	1300017A20Rik|7330412A13Rik|A930017C21Rik|D16Wsu73e|DPZF|HOF|J20|ODA-8S|Oda8|Tg(PDGFB-APPSwInd)20Lms|Zfp288	zinc finger and BTB domain containing 20	protein-coding	0.008576	0.409247	-0.346586	0.936037	0.20975	0.899207	-0.340542	0.704068	0.215793	0.75057	37.5757	40.4236	43.1506	19.3457	34.9577	19.1083	27.9972	31.2558	28.0402	11.9861	32.2381	32.6694	16.7943	11.8926	9.99893	30.2789	26.1083	33.8435	32.9879	30.8501	40.0701	32.4045	22.6305	8.87769	30.3725	50.6737	35.5008	36.5183	31.9307
37503	chr16	43253061	43253369	intron (NM_181058, intron 1 of 6)	intron (NM_181058, intron 1 of 6)	5931	NM_019778	56490	Mm.136238	NM_019778	ENSMUSG00000022708	Zbtb20	1300017A20Rik|7330412A13Rik|A930017C21Rik|D16Wsu73e|DPZF|HOF|J20|ODA-8S|Oda8|Tg(PDGFB-APPSwInd)20Lms|Zfp288	zinc finger and BTB domain containing 20	protein-coding	0.006494	0.443366	-0.427182	0.930169	-0.330437	0.816754	0.483416	0.59064	0.58016	0.356922	42.0287	29.6192	19.6027	33.5671	48.9083	20.6682	15.3855	20.707	38.4344	27.7299	29.1845	30.9192	14.1285	64.3169	49.209	63.045	42.83	20.2298	19.5129	74.3208	44.6159	58.4162	42.8363	47.6119	30.9566	25.2416	34.7576	26.8815	25.903
37504	chr16	43291521	43291890	intron (NM_181058, intron 1 of 6)	intron (NM_181058, intron 1 of 6)	44421	NM_019778	56490	Mm.136238	NM_019778	ENSMUSG00000022708	Zbtb20	1300017A20Rik|7330412A13Rik|A930017C21Rik|D16Wsu73e|DPZF|HOF|J20|ODA-8S|Oda8|Tg(PDGFB-APPSwInd)20Lms|Zfp288	zinc finger and BTB domain containing 20	protein-coding	0.00542	0.478378	-0.169996	0.985172	-0.186399	0.929688	-0.476662	0.602745	-0.493065	0.440434	56.6691	20.6023	32.7243	35.6594	31.2177	90.5704	44.234	17.2839	38.1913	27.3541	59.7926	29.4948	41.2753	42.9476	22.1169	38.2712	24.7498	25.3283	29.317	31.0173	26.0682	31.6936	11.1734	18.7017	55.3694	23.1758	29.0118	19.2323	32.4314
37505	chr16	43298103	43298356	intron (NM_181058, intron 1 of 6)	intron (NM_181058, intron 1 of 6)	50945	NM_019778	56490	Mm.136238	NM_019778	ENSMUSG00000022708	Zbtb20	1300017A20Rik|7330412A13Rik|A930017C21Rik|D16Wsu73e|DPZF|HOF|J20|ODA-8S|Oda8|Tg(PDGFB-APPSwInd)20Lms|Zfp288	zinc finger and BTB domain containing 20	protein-coding	0.01581	0.413386	-0.387832	0.930169	0.227275	0.899207	-0.4107	0.658193	0.204408	0.783672	62.9728	78.1259	31.8189	70.5838	28.0191	56.6129	39.5416	68.4231	24.5089	36.827	45.2186	37.6408	47.2999	62.6391	27.6492	34.8865	32.0867	61.5688	52.2607	45.2387	10.863	49.7808	58.6671	27.2764	59.2212	49.1663	50.7763	42.0755	52.5568
37506	chr16	43303195	43303982	intron (NM_181058, intron 2 of 6)	intron (NM_181058, intron 2 of 6)	56304	NM_019778	56490	Mm.136238	NM_019778	ENSMUSG00000022708	Zbtb20	1300017A20Rik|7330412A13Rik|A930017C21Rik|D16Wsu73e|DPZF|HOF|J20|ODA-8S|Oda8|Tg(PDGFB-APPSwInd)20Lms|Zfp288	zinc finger and BTB domain containing 20	protein-coding	0.007624	0.468274	-0.0892774	0.99034	-0.00928099	0.996638	-0.117427	0.890261	-0.0374304	0.954521	53.1408	55.0608	70.324	47.7702	27.0222	56.6209	75.6005	48.6233	20.7718	63.1409	59.1848	31.1157	38.7054	35.2394	34.0726	60.5616	54.1539	46.1832	53.456	39.4741	50.6364	53.7251	66.0098	41.6511	51.922	45.4413	37.1808	37.5727	40.5496
37507	chr16	43363850	43364511	intron (NM_181058, intron 2 of 6)	intron (NM_181058, intron 2 of 6)	56016	NR_046026	626693	Mm.447083	NR_046026	ENSMUSG00000085499	Gm15713	-	predicted gene 15713	ncRNA	0.009077	0.492447	-0.519726	0.665813	-0.369879	0.656111	-0.146059	0.862052	0.00378784	0.995911	30.1288	43.7043	39.581	52.6105	32.1732	48.1528	27.0831	31.7027	12.7921	21.1435	50.6865	26.7561	29.6251	35.963	44.0951	33.3824	32.2384	34.563	45.4613	44.525	24.9471	20.4148	23.7025	30.0154	18.5458	29.404	42.1088	26.8409	38.221
37508	chr16	43464126	43464654	intron (NM_181058, intron 3 of 6)	intron (NM_181058, intron 3 of 6)	-44194	NR_046026	626693	Mm.447083	NR_046026	ENSMUSG00000085499	Gm15713	-	predicted gene 15713	ncRNA	0.020833	0.451796	0.156991	0.973342	0.0400268	0.981697	-0.160128	0.827936	-0.277092	0.483529	62.2348	54.7132	51.4571	51.6222	35.2427	33.1552	48.8633	63.8465	54.4487	61.7619	60.3588	54.1087	45.3291	35.6423	55.2024	55.1644	53.812	49.1696	25.0416	34.0637	36.4363	52.818	45.2905	62.0822	56.7537	36.8107	33.7921	35.8421	35.2569
37509	chr16	43466539	43467095	intron (NM_181058, intron 3 of 6)	intron (NM_181058, intron 3 of 6)	-46621	NR_046026	626693	Mm.447083	NR_046026	ENSMUSG00000085499	Gm15713	-	predicted gene 15713	ncRNA	0.010791	0.468582	-0.153151	0.980604	0.130167	0.936568	-0.386674	0.577796	-0.103357	0.870585	62.6825	32.8155	34.387	49.0225	35.0616	40.0725	39.7737	47.5218	20.2771	36.3082	57.3192	22.0216	37.1764	17.8144	29.3566	26.9869	20.0758	46.6934	54.0466	41.1705	29.6583	32.3601	32.628	32.5808	31.8474	33.5586	48.7773	34.0371	38.2644
37510	chr16	43475443	43475787	intron (NM_181058, intron 3 of 6)	intron (NM_181058, intron 3 of 6)	-55419	NR_046026	626693	Mm.447083	NR_046026	ENSMUSG00000085499	Gm15713	-	predicted gene 15713	ncRNA	0.017442	0.484058	-0.374399	0.960298	0.0456396	0.987828	-0.617862	0.554604	-0.197823	0.837264	49.2089	35.3593	38.0277	30.0543	33.4864	50.8894	55.1017	10.5943	27.8575	24.8279	45.1341	23.7287	9.48748	20.1551	3.38917	28.2236	23.5986	33.2066	24.4592	38.0246	39.9468	28.7666	14.3825	7.52281	19.7978	15.82	62.2404	37.8217	30.923
37511	chr16	43489252	43489833	intron (NM_181058, intron 3 of 6)	intron (NM_181058, intron 3 of 6)	-69346	NR_046026	626693	Mm.447083	NR_046026	ENSMUSG00000085499	Gm15713	-	predicted gene 15713	ncRNA	0.006885	0.407216	-0.0651033	0.99556	0.243668	0.877865	-0.160157	0.89005	0.148614	0.841842	25.708	5.23391	46.7631	50.1485	24.4021	38.3482	28.0935	18.8181	31.0474	25.3912	42.1944	21.074	29.9593	40.9148	20.0667	13.6724	10.4793	28.5979	28.9637	45.0274	40.208	35.6128	26.9662	23.7553	23.4439	34.7909	25.796	59.0376	36.6179
37512	chr16	43502707	43503983	intron (NM_181058, intron 3 of 6)	CT-rich|Low_complexity|Low_complexity	-83149	NR_046026	626693	Mm.447083	NR_046026	ENSMUSG00000085499	Gm15713	-	predicted gene 15713	ncRNA	0.018025	0.4722	-0.202996	0.930695	-0.0611321	0.957394	-0.0474267	0.944599	0.0944368	0.812328	65.5514	52.4293	49.6827	55.2437	38.1941	71.0914	74.275	50.6964	48.1534	45.0284	53.1542	33.0516	28.1353	51.2317	56.6491	60.871	69.1869	37.4367	59.3462	47.4115	42.0004	57.1069	46.5291	54.0825	55.5083	42.0403	49.7793	57.4709	43.7671
37513	chr16	43510522	43510938	intron (NM_181058, intron 3 of 6)	AmnSINE1|SINE|Deu	-90534	NR_046026	626693	Mm.447083	NR_046026	ENSMUSG00000085499	Gm15713	-	predicted gene 15713	ncRNA	0.009615	0.434053	0.315395	0.943036	0.176162	0.911939	0.131668	0.906713	-0.00756551	0.993017	26.3301	23.757	53.2163	36.1492	42.6011	53.5584	31.6423	67.895	54.2023	24.2636	82.5023	35.9734	28.7665	26.1906	42.0388	55.1644	26.8321	27.4593	63.5671	55.026	42.9428	38.9254	35.6797	47.6927	42.5653	46.7213	41.1744	71.081	63.9273
37514	chr16	43515707	43516061	intron (NM_181058, intron 3 of 6)	intron (NM_181058, intron 3 of 6)	-95688	NR_046026	626693	Mm.447083	NR_046026	ENSMUSG00000085499	Gm15713	-	predicted gene 15713	ncRNA	0.011299	0.476056	0.145431	0.99034	-0.374539	0.80907	0.193694	0.881869	-0.326275	0.664041	25.3159	30.0654	28.4258	53.1005	25.0312	49.4519	65.4441	20.59	25.4781	21.9332	66.9429	30.7446	21.5121	44.7675	26.3475	52.3594	42.9975	44.0026	27.1637	36.9504	31.0546	12.7064	41.9287	7.3103	15.3908	39.5309	40.3214	53.4594	37.5618
37515	chr16	43525461	43526040	intron (NM_181058, intron 3 of 6)	intron (NM_181058, intron 3 of 6)	-105554	NR_046026	626693	Mm.447083	NR_046026	ENSMUSG00000085499	Gm15713	-	predicted gene 15713	ncRNA	0.017271	0.448276	0.063486	0.993169	-0.019005	0.99135	0.0626324	0.949877	-0.0198586	0.9768	56.753	22.3209	36.4969	48.6984	58.1553	38.4807	49.1062	48.7812	27.2603	28.1609	76.2123	42.2937	37.5785	37.6348	50.34	33.5369	29.7938	55.5998	72.6595	48.0069	37.9736	46.6119	37.0286	44.6951	23.5248	53.7093	49.305	51.0703	50.5235
37516	chr16	43534177	43534437	intron (NM_181058, intron 3 of 6)	intron (NM_181058, intron 3 of 6)	-106348	NR_030576	100124467		NR_030576	ENSMUSG00000076372	Mir568	Mirn568|mmu-mir-568	microRNA 568	ncRNA	0.011538	0.463602	-0.0167507	0.998199	-0.453299	0.763023	0.0385075	0.981676	-0.398041	0.60364	45.958	20.4676	30.9622	54.2238	61.3456	73.4516	18.226	59.5724	62.8747	26.8766	97.4313	26.1624	16.7369	38.0954	35.8731	50.9209	70.2513	43.9349	41.6075	37.7321	52.8526	13.8402	41.2299	49.7663	20.9552	32.8918	27.4496	59.1394	30.6851
37517	chr16	43539652	43540503	intron (NM_181058, intron 3 of 6)	intron (NM_181058, intron 3 of 6)	-100578	NR_030576	100124467		NR_030576	ENSMUSG00000076372	Mir568	Mirn568|mmu-mir-568	microRNA 568	ncRNA	0.017626	0.422535	-0.237659	0.93205	0.117262	0.920933	-0.194966	0.757039	0.159956	0.715988	60.8453	41.9866	31.9264	41.9688	34.3612	33.6617	39.5978	40.684	29.8081	31.0209	47.0518	33.5715	20.454	29.0975	31.5101	39.4124	36.9647	41.4896	45.1984	28.82	32.2954	45.4562	34.8831	42.5733	32.0115	42.0239	37.7392	26.4077	48.4375
37518	chr16	43557385	43557730	intron (NM_181058, intron 3 of 6)	intron (NM_181058, intron 3 of 6)	-83098	NR_030576	100124467		NR_030576	ENSMUSG00000076372	Mir568	Mirn568|mmu-mir-568	microRNA 568	ncRNA	0.014493	0.465318	-0.229773	0.973839	-0.222322	0.891821	-0.109659	0.927116	-0.102207	0.898603	60.6113	68.3101	58.3346	65.3829	43.663	59.9677	56.4682	71.3041	55.5534	33.7581	101.85	19.7166	12.6133	37.3224	108.139	43.4919	67.6494	39.1304	38.3245	61.6108	51.7803	62.5816	43.0225	57.5077	67.1174	49.576	43.442	34.2837	19.2708
37519	chr16	43573875	43574423	intron (NM_001285805, intron 7 of 10)	intron (NM_001285805, intron 7 of 10)	-66506	NR_030576	100124467		NR_030576	ENSMUSG00000076372	Mir568	Mirn568|mmu-mir-568	microRNA 568	ncRNA	0.00365	0.471767	-0.209294	0.937195	-0.0546258	0.967499	-0.149774	0.804837	0.00489392	0.993188	69.0488	65.2018	93.6494	85.7554	56.5942	127.781	67.2572	54.866	66.8627	62.3416	101.4	74.477	57.5712	63.2606	72.3353	85.3638	75.9204	79.5901	67.9961	44.7552	85.2586	72.2315	63.1992	56.6682	84.5091	73.7718	75.5365	64.7512	72.7931
37520	chr16	43576194	43576476	intron (NM_001285805, intron 7 of 10)	intron (NM_001285805, intron 7 of 10)	-64320	NR_030576	100124467		NR_030576	ENSMUSG00000076372	Mir568	Mirn568|mmu-mir-568	microRNA 568	ncRNA	0.010638	0.399293	0.190711	0.972725	0.384327	0.645766	-0.172807	0.844991	0.0208095	0.976488	98.8695	62.0042	60.6618	73.3239	94.2663	129.799	74.6847	93.6955	91.9517	140.419	110.114	82.0127	54.0091	56.1975	37.2088	78.2473	32.3854	106.792	102.297	86.9711	112.078	98.8933	58.4822	125.416	72.4515	115.789	93.6401	109.051	108.45
37521	chr16	43590813	43591265	intron (NM_181058, intron 5 of 6)	intron (NM_181058, intron 5 of 6)	-49616	NR_030576	100124467		NR_030576	ENSMUSG00000076372	Mir568	Mirn568|mmu-mir-568	microRNA 568	ncRNA	0.004425	0.474614	-0.310098	0.938743	-0.237802	0.863107	-0.0946744	0.931514	-0.0223783	0.978881	44.06	31.9564	35.6202	43.667	37.2477	49.2927	25.6274	48.3774	12.4713	30.92	50.6209	21.0689	36.1028	41.6352	38.6905	27.3381	44.9001	36.7597	37.23	32.5564	36.4823	25.8737	18.2433	34.3519	27.1212	27.5201	36.3161	36.635	52.9522
37522	chr16	43592753	43593158	intron (NM_181058, intron 5 of 6)	intron (NM_181058, intron 5 of 6)	-47700	NR_030576	100124467		NR_030576	ENSMUSG00000076372	Mir568	Mirn568|mmu-mir-568	microRNA 568	ncRNA	0.002469	0.389163	0.55474	0.673517	0.0794354	0.966584	0.0719773	0.949945	-0.403328	0.382853	24.5866	33.7878	57.1463	41.7724	37.1944	51.0836	91.0047	51.7419	47.3233	78.6022	64.5662	43.6687	34.9202	46.467	54.6954	41.4073	55.1217	43.5897	32.6468	28.2602	33.9301	53.3102	46.8291	27.6889	57.1741	32.6334	54.6281	40.8865	45.9645
37523	chr16	43597555	43598148	intron (NM_181058, intron 5 of 6)	ERVL-int|LTR|ERVL	-42804	NR_030576	100124467		NR_030576	ENSMUSG00000076372	Mir568	Mirn568|mmu-mir-568	microRNA 568	ncRNA	0.010118	0.506734	0.156165	0.975498	0.171738	0.877293	0.125546	0.8793	0.14112	0.771682	36.9421	32.05	39.0291	42.7938	43.3339	59.042	54.1622	33.8016	31.3697	44.5174	67.5229	36.7068	42.195	40.0869	37.3552	41.6756	44.4912	43.78	60.8092	60.6598	32.4424	62.199	44.4977	33.4573	22.9694	55.0633	54.1586	77.7888	58.3
37524	chr16	43625782	43626459	Intergenic	Intergenic	-14535	NR_030576	100124467		NR_030576	ENSMUSG00000076372	Mir568	Mirn568|mmu-mir-568	microRNA 568	ncRNA	0.013294	0.49705	-0.13978	0.977772	0.46806	0.377459	-0.411144	0.445502	0.196696	0.649349	64.7169	66.253	53.5093	61.0852	44.5015	58.7685	66.1076	39.0282	40.7998	47.022	76.0435	44.2095	53.029	20.4826	36.1645	49.542	65.9507	50.6192	37.2849	60.3788	30.4469	55.8104	74.2991	48.4186	60.3584	44.7862	70.631	61.1486	70.7072
37525	chr16	43638480	43639107	Intergenic	Intergenic	-1862	NR_030576	100124467		NR_030576	ENSMUSG00000076372	Mir568	Mirn568|mmu-mir-568	microRNA 568	ncRNA	0.028708	0.528662	0.203554	0.979122	-0.405182	0.726999	0.332444	0.721325	-0.276292	0.672471	23.8219	27.887	20.8637	23.9842	21.1986	7.6146	35.2698	14.5312	16.1829	32.1967	33.8856	10.8489	27.7614	22.116	31.6106	16.8924	40.4602	23.1873	30.6729	10.431	41.6415	15.7826	23.6727	26.1399	13.0343	14.8793	19.3504	32.0692	19.0864
37526	chr16	43709133	43709724	Intergenic	Intergenic	-45244	NM_001146325	100043314	Mm.390896	NM_001146325	ENSMUSG00000071552	Tigit	Vstm3	T cell immunoreceptor with Ig and ITIM domains	protein-coding	0.023689	0.472973	0.0443425	0.996406	-0.118498	0.95189	0.173325	0.871186	0.0104847	0.990419	16.8487	21.8677	17.0266	25.4451	29.9866	37.6993	26.7273	23.1246	24.7992	13.1377	38.7151	27.6233	20.2485	18.4353	33.5362	29.869	25.7549	22.8426	26.4398	41.4989	23.2516	35.0102	36.2768	29.1917	25.3519	9.20828	21.7367	24.016	20.249
37527	chr16	43710730	43711131	Intergenic	Intergenic	-46746	NM_001146325	100043314	Mm.390896	NM_001146325	ENSMUSG00000071552	Tigit	Vstm3	T cell immunoreceptor with Ig and ITIM domains	protein-coding	0.037406	0.547264	-0.313728	0.962114	0.254136	0.880662	-0.178056	0.883554	0.389807	0.547265	54.6301	39.8123	50.1881	28.1261	22.0973	19.8435	40.7041	18.1767	16.8689	23.235	40.7564	50.8895	16.2778	17.2902	40.7039	50.6246	32.8968	20.7174	29.975	24.4647	37.6954	31.4078	32.9017	51.6279	10.1902	32.9589	40.9348	47.1935	56.3708
37528	chr16	43801836	43802282	intron (NM_007877, intron 2 of 6)	intron (NM_007877, intron 2 of 6)	39838	NM_007877	13490	Mm.439735	NM_007877	ENSMUSG00000022705	Drd3	D3R	dopamine receptor D3	protein-coding	0.040359	0.588367	-0.120901	0.989972	0.0314715	0.987603	-0.109118	0.918483	0.0432548	0.955629	51.3507	39.2044	45.1243	54.7912	25.8281	32.1145	43.6805	40.8568	29.0699	40.0404	43.973	45.7549	24.3923	35.5329	18.2985	43.5378	40.9537	30.269	43.1209	51.3247	49.2975	16.1365	57.3152	25.1435	58.0262	33.1197	48.006	37.1279	44.7204
37529	chr16	43814792	43815089	intron (NM_007877, intron 3 of 6)	intron (NM_007877, intron 3 of 6)	52719	NM_007877	13490	Mm.439735	NM_007877	ENSMUSG00000022705	Drd3	D3R	dopamine receptor D3	protein-coding	0.013468	0.540268	0.28956	0.97173	-0.500641	0.691906	0.433618	0.672206	-0.356582	0.627257	50.2908	17.9178	16.9406	50.6332	32.8186	21.4337	39.002	30.677	17.0819	31.3711	60.5308	45.8063	47.6184	60.0291	74.5846	14.8591	23.9165	34.965	48.5655	55.0524	32.3878	21.2029	19.435	17.4266	22.9308	28.7941	43.2539	39.8245	62.6789
37530	chr16	43889445	43890256	promoter-TSS (NM_027801)	promoter-TSS (NM_027801)	-52	NM_027801	212153	Mm.209835	NM_027801	ENSMUSG00000022701	Ccdc191	2610015P09Rik|8430422M09Rik|AU040712	coiled-coil domain containing 191	protein-coding	0.048089	0.550493	0.0593201	0.987221	0.178252	0.662487	-0.27826	0.333627	-0.159328	0.485861	288.536	282.155	332.529	239.895	232.725	272.764	339.549	287.6	328.074	222.112	282.129	298.594	245.481	206.401	175.384	268.816	301.545	235.606	207.496	207.658	198.246	238.491	250.125	222.302	267.043	258.828	293.044	239.183	272.168
37531	chr16	43906800	43907479	intron (NM_027801, intron 4 of 15)	intron (NM_027801, intron 4 of 15)	17237	NM_027801	212153	Mm.209835	NM_027801	ENSMUSG00000022701	Ccdc191	2610015P09Rik|8430422M09Rik|AU040712	coiled-coil domain containing 191	protein-coding	0.005891	0.345588	-0.49325	0.683194	0.0790991	0.961913	-0.337061	0.596524	0.235288	0.633165	14.6651	35.828	53.3517	45.679	46.9804	56.2516	25.5897	21.4694	28.2267	17.1525	39.715	30.0541	40.0552	16.0461	32.6239	22.0982	32.8782	32.1174	46.0263	45.7527	42.5	42.3969	29.1463	31.7605	22.0662	30.9145	36.7881	41.8069	43.0827
37532	chr16	43931577	43931877	intron (NM_027801, intron 7 of 15)	intron (NM_027801, intron 7 of 15)	41825	NM_027801	212153	Mm.209835	NM_027801	ENSMUSG00000022701	Ccdc191	2610015P09Rik|8430422M09Rik|AU040712	coiled-coil domain containing 191	protein-coding	0.01	0.45515	0.104275	0.99034	0.397651	0.676535	-0.0021325	0.998666	0.291243	0.594002	69.703	70.9544	83.856	46.994	67.9345	74.2677	107.061	57.7035	58.2494	43.998	95.336	81.6268	68.9002	29.7144	77.725	41.1894	118.386	65.7692	108.18	65.4023	45.8056	83.9636	41.2299	97.7631	108.967	139.94	99.9165	74.9099	79.7812
37533	chr16	43935469	43936217	intron (NM_027801, intron 7 of 15)	intron (NM_027801, intron 7 of 15)	43966	NM_001007460	332175	Mm.327852	NM_001007460	ENSMUSG00000036304	Zdhhc23	DHHC-23|Gm1751|Gm779|nidd	zinc finger, DHHC domain containing 23	protein-coding	0.012032	0.455274	-0.123232	0.986404	0.0130219	0.995335	-0.196867	0.806285	-0.0606138	0.927369	26.6245	29.474	39.0132	45.2348	31.985	68.0835	13.3744	32.8876	21.1012	34.2545	52.4384	52.7446	50.9043	27.8076	35.8491	29.4997	25.7755	33.3196	22.4972	45.904	53.2766	34.8779	31.9697	43.8227	20.0307	35.3383	35.3028	36.3692	30.2202
37534	chr16	43945708	43946240	intron (NM_027801, intron 10 of 15)	intron (NM_027801, intron 10 of 15)	33835	NM_001007460	332175	Mm.327852	NM_001007460	ENSMUSG00000036304	Zdhhc23	DHHC-23|Gm1751|Gm779|nidd	zinc finger, DHHC domain containing 23	protein-coding	0.009398	0.459662	0.195532	0.974668	-0.209822	0.861902	0.549757	0.384795	0.144403	0.807388	37.4345	20.0059	7.56595	37.1005	44.9714	41.8803	27.712	39.39	33.907	20.4325	41.4727	46.0302	30.6738	40.9597	41.6384	43.136	32.4259	44.8959	54.2254	55.3215	46.4944	32.1289	24.8	19.4575	51.2063	32.1498	42.9287	57.8054	64.9847
37535	chr16	43963727	43964248	3' UTR (NM_027801, exon 16 of 16)	3' UTR (NM_027801, exon 16 of 16)	15822	NM_001007460	332175	Mm.327852	NM_001007460	ENSMUSG00000036304	Zdhhc23	DHHC-23|Gm1751|Gm779|nidd	zinc finger, DHHC domain containing 23	protein-coding	0.007678	0.465517	0.0363537	0.996406	-0.0224196	0.991261	-0.457017	0.489152	-0.51579	0.245474	28.6686	35.02	34.7656	54.1197	30.6139	61.0922	49.5199	41.9704	33.5409	40.2376	51.759	28.7234	29.2333	28.5167	26.8532	25.4116	23.3722	23.9185	32.2993	34.5214	39.5634	32.8073	30.0717	33.1138	13.0719	25.3676	24.6572	36.3236	30.6262
37536	chr16	43966044	43966323	3' UTR (NM_001368703, exon 5 of 5)	3' UTR (NM_001368703, exon 5 of 5)	13626	NM_001007460	332175	Mm.327852	NM_001007460	ENSMUSG00000036304	Zdhhc23	DHHC-23|Gm1751|Gm779|nidd	zinc finger, DHHC domain containing 23	protein-coding	0.007168	0.421429	0.0477671	0.996406	-0.316987	0.822835	-0.00195176	0.998776	-0.366706	0.546963	42.8283	59.9461	50.4939	60.6374	38.1119	28.5206	54.7287	55.5155	48.4907	52.8756	55.6493	39.0092	38.9928	49.7015	37.6089	79.0887	25.4595	33.4987	43.0823	87.9063	29.552	35.4685	29.5555	27.8263	78.1126	47.371	25.5803	29.6757	42.8931
37537	chr16	43979149	43980239	TTS (NM_153528)	TTS (NM_153528)	115	NM_001007460	332175	Mm.327852	NM_001007460	ENSMUSG00000036304	Zdhhc23	DHHC-23|Gm1751|Gm779|nidd	zinc finger, DHHC domain containing 23	protein-coding	0.10367	0.705775	-0.265034	0.907631	-0.296311	0.676535	-0.14536	0.828091	-0.176637	0.68181	35.628	41.1498	30.4651	27.5928	29.2658	30.661	36.712	31.7634	24.8237	30.63	21.7411	14.9774	29.9421	35.4392	34.2275	34.0096	17.6882	26.6761	24.2605	34.5012	30.2569	23.1093	33.2866	26.1159	24.9924	17.118	25.5357	21.7025	18.2985
37538	chr16	44058570	44059131	Intergenic	Intergenic	-16842	NM_001359085	207798	Mm.19316	NM_153528	ENSMUSG00000036292	Gramd1c	4921521N14Rik	GRAM domain containing 1C	protein-coding	0.02139	0.407473	-0.259279	0.934662	0.260565	0.787623	-0.449644	0.430414	0.0701998	0.905181	53.249	67.7563	43.0491	53.6117	55.2827	62.4098	49.7432	37.3538	44.2121	48.4407	58.2649	63.051	23.2705	26.4834	35.3295	39.3329	45.2202	46.2772	44.9945	37.889	53.889	28.8645	63.2045	61.5056	36.4195	66.5191	55.9756	42.1671	28.4425
37539	chr16	44062876	44063650	Intergenic	CpG	-21255	NM_001359085	207798	Mm.19316	NM_153528	ENSMUSG00000036292	Gramd1c	4921521N14Rik	GRAM domain containing 1C	protein-coding	0.056848	0.531613	-0.0993191	0.989345	0.284407	0.715241	-0.21888	0.734534	0.164846	0.720932	60.4659	67.772	66.3047	76.5018	81.2833	49.3473	72.7887	62.3885	71.3734	33.1039	68.625	58.0035	74.4943	38.3907	48.2016	53.5964	94.3945	37.5671	62.1186	59.1493	72.7919	87.1715	100.145	45.6941	79.1912	50.2223	67.3118	50.429	87.6151
37540	chr16	44104001	44104543	intron (NM_001358203, intron 8 of 14)	intron (NM_001358203, intron 8 of 14)	34987	NM_001358203	11964	Mm.217787	NM_007508	ENSMUSG00000052459	Atp6v1a	AI647066|Atp6a1|Atp6a2|Atp6v1a1|VA68|VPP2	ATPase, H+ transporting, lysosomal V1 subunit A	protein-coding	0.01845	0.475138	0.144298	0.989972	-0.131185	0.953575	0.116522	0.930214	-0.158961	0.839841	18.3719	25.2473	25.9923	19.075	17.9836	20.5538	20.4005	11.7671	8.32035	31.5158	33.1691	40.1608	26.0935	25.5844	23.6617	24.427	18.7222	13.4119	17.7416	48.2674	17.7476	23.2372	15.214	20.69	15.0785	14.3439	26.3354	34.9163	22.0797
37541	chr16	44108942	44109426	intron (NM_001358203, intron 6 of 14)	intron (NM_001358203, intron 6 of 14)	30075	NM_001358203	11964	Mm.217787	NM_007508	ENSMUSG00000052459	Atp6v1a	AI647066|Atp6a1|Atp6a2|Atp6v1a1|VA68|VPP2	ATPase, H+ transporting, lysosomal V1 subunit A	protein-coding	0.008264	0.463918	0.0942862	0.990705	0.167814	0.908605	-0.194695	0.829083	-0.121167	0.846135	34.9749	48.6921	58.2141	34.9542	42.1082	55.8981	52.2176	33.8842	68.716	36.8967	62.4693	42.1626	40.459	32.7431	60.2208	45.5904	67.0903	21.4558	29.8015	43.9168	17.0351	52.0436	39.1855	24.9517	59.0989	36.9445	50.1352	39.1004	57.6931
37542	chr16	44122608	44124046	intron (NM_007508, intron 1 of 14)	intron (NM_007508, intron 1 of 14)	15932	NM_001358203	11964	Mm.217787	NM_007508	ENSMUSG00000052459	Atp6v1a	AI647066|Atp6a1|Atp6a2|Atp6v1a1|VA68|VPP2	ATPase, H+ transporting, lysosomal V1 subunit A	protein-coding	0.011127	0.410702	0.029327	0.994669	0.128739	0.828027	-0.132017	0.741108	-0.0326054	0.925292	63.0138	53.3955	75.5754	60.785	56.6909	71.9362	72.4982	67.7945	62.7209	73.432	68.7601	52.9798	49.9313	61.3023	59.9964	67.5169	45.1623	46.9402	54.3322	69.3592	57.3366	68.1902	66.5184	61.7868	59.6742	60.5518	62.0384	71.5595	49.9326
37543	chr16	44138844	44140153	promoter-TSS (NM_028108)	promoter-TSS (NM_028108)	-239	NM_001358204	11964	Mm.217787	NM_007508	ENSMUSG00000052459	Atp6v1a	AI647066|Atp6a1|Atp6a2|Atp6v1a1|VA68|VPP2	ATPase, H+ transporting, lysosomal V1 subunit A	protein-coding	0.077158	0.601527	0.00877954	0.997885	0.119618	0.80682	-0.244421	0.375448	-0.133582	0.549363	270.809	197.461	207.558	165.143	176.002	212.761	212.783	219.25	252.784	239.04	194.771	164.21	170.374	172.521	179.023	178.684	179.847	176.911	178.141	142.396	164.816	248.097	208.512	153.544	197.706	210.842	178.831	149.995	142.213
37544	chr16	44140404	44140763	intron (NM_028108, intron 1 of 4)	intron (NM_028108, intron 1 of 4)	774	NM_028108	72117	Mm.278726	NM_028108	ENSMUSG00000022698	Naa50	2600005K24Rik|2810441M03Rik|AW112078|Mak3|Mak3p|Nat13|Nat5|San	N(alpha)-acetyltransferase 50, NatE catalytic subunit	protein-coding	0.050139	0.572222	-0.277804	0.9053	0.0824222	0.955141	-0.529312	0.291887	-0.169085	0.705785	196.932	139.763	148.558	112.576	96.2619	128.557	184.798	177.653	109.914	103.813	95.6015	68.2118	66.6678	93.8059	149.388	95.8846	135.676	63.6383	87.0526	77.4261	57.4165	147.847	80.3926	74.4877	106.235	110.444	91.4477	92.2509	81.485
37545	chr16	44172559	44173743	promoter-TSS (NM_001029889)	promoter-TSS (NM_001029889)	-246	NM_001029889	207806	Mm.310566	NM_001029889	ENSMUSG00000068284	Usf3	5530400K22Rik|Gm1779|Gm608|mKIAA2018	upstream transcription factor family member 3	protein-coding	0.075169	0.642194	0.0534443	0.984404	0.219963	0.355678	-0.212014	0.379403	-0.045496	0.848856	324.63	211.887	256.667	192.104	178.867	209.684	265.043	240.089	247.097	238.046	246.392	214.868	215.926	198.263	209.739	196.057	218.546	180.678	205.07	193.334	168.289	290.246	245.847	252.81	226.631	208.806	197.108	197.797	210.01
37546	chr16	44204326	44204676	intron (NM_001029889, intron 5 of 7)	B3|SINE|B2	31104	NM_001029889	207806	Mm.310566	NM_001029889	ENSMUSG00000068284	Usf3	5530400K22Rik|Gm1779|Gm608|mKIAA2018	upstream transcription factor family member 3	protein-coding	0.017143	0.524217	0.0465368	0.996296	-0.128235	0.931406	0.223344	0.778159	0.0485727	0.944209	31.2952	60.818	43.1259	48.3367	68.3565	90.94	43.6266	39.0475	25.7693	55.4597	102.729	66.0788	74.5987	62.2588	83.2768	47.9142	40.5897	77.1428	78.9883	65.4023	66.7453	43.6953	51.8319	46.8277	50.5919	68.8591	48.9387	77.7261	106.375
37547	chr16	44210569	44211237	intron (NM_001029889, intron 6 of 7)	L2a|LINE|L2	37506	NM_001029889	207806	Mm.310566	NM_001029889	ENSMUSG00000068284	Usf3	5530400K22Rik|Gm1779|Gm608|mKIAA2018	upstream transcription factor family member 3	protein-coding	0.005988	0.479821	0.0865458	0.9953	-0.288548	0.87787	0.806786	0.404711	0.431692	0.576121	13.4159	12.5187	13.5576	2.81401	14.5915	9.52964	21.2818	8.1836	7.59481	8.1363	14.6796	14.2562	8.14295	7.41377	8.72661	23.7834	30.3815	10.8821	14.3952	26.9246	34.9713	16.1607	20.9853	11.6221	30.5858	13.966	14.9576	12.3945	7.9622
37548	chr16	44226863	44227162	3' UTR (NM_001029889, exon 8 of 8)	3' UTR (NM_001029889, exon 8 of 8)	53615	NM_001029889	207806	Mm.310566	NM_001029889	ENSMUSG00000068284	Usf3	5530400K22Rik|Gm1779|Gm608|mKIAA2018	upstream transcription factor family member 3	protein-coding	0.026756	0.473333	0.163927	0.987439	0.356394	0.807137	-0.0800277	0.956561	0.112439	0.893311	46.6241	66.1065	30.2891	50.2945	17.7813	31.9355	29.9363	33.519	37.7059	77.9033	76.5239	27.2999	40.023	62.9402	38.9925	53.1349	40.7254	20.8387	32.1604	27.3421	32.1712	63.1833	66.1885	75.01	13.6664	46.8025	42.9646	51.4256	26.6827
37549	chr16	44237738	44238310	Intergenic	Intergenic	64627	NM_001029889	207806	Mm.310566	NM_001029889	ENSMUSG00000068284	Usf3	5530400K22Rik|Gm1779|Gm608|mKIAA2018	upstream transcription factor family member 3	protein-coding	0.012238	0.486911	-0.260362	0.930169	0.173366	0.874561	-0.223185	0.732575	0.210543	0.634911	55.7067	61.137	79.1648	41.0786	55.7687	47.2984	46.0251	41.414	43.3618	55.6536	62.8589	45.1897	39.9403	55.4115	36.6884	49.3779	47.8986	30.8634	46.2306	65.7453	62.4622	92.792	44.6898	64.847	47.6255	51.6482	49.9083	33.085	51.1418
37550	chr16	44238638	44239261	Intergenic	Intergenic	65552	NM_001029889	207806	Mm.310566	NM_001029889	ENSMUSG00000068284	Usf3	5530400K22Rik|Gm1779|Gm608|mKIAA2018	upstream transcription factor family member 3	protein-coding	0.017657	0.520833	-0.0485828	0.993215	0.260457	0.739334	-0.365697	0.475976	-0.056657	0.913702	78.318	67.1146	58.1473	89.0094	51.2034	56.1989	48.1735	108.221	63.3375	71.0383	61.6481	67.6948	43.6556	66.7739	59.8844	60.9199	37.4624	56.6736	46.3048	28.8694	55.1432	57.7599	62.2089	76.1538	69.9628	62.395	67.5886	45.5649	53.3582
37551	chr16	44248139	44248468	intron (NM_198034, intron 21 of 24)	MER3|DNA|hAT-Charlie	74906	NM_001029889	207806	Mm.310566	NM_001029889	ENSMUSG00000068284	Usf3	5530400K22Rik|Gm1779|Gm608|mKIAA2018	upstream transcription factor family member 3	protein-coding	0.009119	0.357576	-0.387328	0.93888	0.217074	0.914	-0.408928	0.689236	0.195474	0.812733	27.2396	25.4179	30.5858	25.711	53.8664	38.6979	12.8031	22.1546	25.7008	28.3199	37.2568	45.4861	3.30668	21.074	17.7185	21.4621	27.7589	28.4078	29.2279	29.8187	25.0608	16.4063	27.5702	20.9754	12.4203	44.8979	34.7083	43.1412	36.3744
37552	chr16	44254702	44255028	intron (NM_198034, intron 20 of 24)	intron (NM_198034, intron 20 of 24)	77973	NM_198034	320007	Mm.242144	NM_198034	ENSMUSG00000022696	Sidt1	AW045928|B830021E24Rik	SID1 transmembrane family, member 1	protein-coding	0.021472	0.452599	-0.272995	0.941794	-0.110252	0.947651	-0.190019	0.819864	-0.0272762	0.971214	64.1439	34.9797	46.3009	86.492	89.6975	68.3445	58.1441	53.1014	53.6037	54.7792	42.6129	45.9046	43.3824	54.6891	28.6104	56.8565	49.8033	47.782	77.4292	70.2172	67.4438	41.3931	43.0005	50.2751	37.6037	50.0806	74.4339	61.6791	57.1031
37553	chr16	44257286	44257540	intron (NM_001159419, intron 19 of 25)	intron (NM_001159419, intron 19 of 25)	75425	NM_198034	320007	Mm.242144	NM_198034	ENSMUSG00000022696	Sidt1	AW045928|B830021E24Rik	SID1 transmembrane family, member 1	protein-coding	0.023622	0.458824	-0.392795	0.900546	-0.197545	0.888692	0.171008	0.857103	0.366258	0.494461	50.9639	56.8672	51.5021	85.1072	83.7262	50.1244	33.1671	60.9796	48.8247	33.6252	61.1265	53.5609	47.1137	85.7896	96.3913	79.9232	35.9554	89.9455	42.5904	57.9351	75.7416	60.2101	55.1897	40.7535	48.263	67.3375	61.8156	97.7896	78.5249
37554	chr16	44268258	44269350	intron (NM_198034, intron 11 of 24)	intron (NM_198034, intron 11 of 24)	64034	NM_198034	320007	Mm.242144	NM_198034	ENSMUSG00000022696	Sidt1	AW045928|B830021E24Rik	SID1 transmembrane family, member 1	protein-coding	0.010989	0.464776	-0.124334	0.97173	-0.11298	0.887285	-0.0272768	0.966479	-0.0159227	0.971873	59.2713	48.7324	62.6616	70.577	68.9732	69.9539	53.5207	50.8952	43.878	56.1707	77.077	53.5707	61.7671	32.6532	70.465	52.5375	61.3305	73.2248	72.6481	68.876	66.695	69.2008	42.2871	40.287	47.3987	64.0749	70.5847	64.9884	59.6655
37555	chr16	44277205	44277541	intron (NM_198034, intron 9 of 24)	intron (NM_198034, intron 9 of 24)	55465	NM_198034	320007	Mm.242144	NM_198034	ENSMUSG00000022696	Sidt1	AW045928|B830021E24Rik	SID1 transmembrane family, member 1	protein-coding	0.026786	0.421365	-0.363197	0.958187	0.251007	0.903367	-0.477788	0.649106	0.136416	0.88511	23.7085	11.3129	50.9126	41.9589	23.7349	71.0469	15.6705	29.8279	16.7769	27.7299	21.8884	48.5874	35.6157	32.4264	10.4096	21.015	27.1806	12.3626	28.6189	29.1974	40.8979	26.7741	14.725	28.2404	36.4845	30.0796	19.1167	31.6818	63.3185
37556	chr16	44316437	44316864	intron (NM_198034, intron 1 of 24)	intron (NM_198034, intron 1 of 24)	16188	NM_198034	320007	Mm.242144	NM_198034	ENSMUSG00000022696	Sidt1	AW045928|B830021E24Rik	SID1 transmembrane family, member 1	protein-coding	0.016393	0.422897	-0.268011	0.97173	0.0744372	0.977291	-0.236363	0.834984	0.106085	0.901844	23.3198	35.6077	16.4963	39.6202	22.827	22.3623	33.2933	21.3374	11.8813	18.1835	28.706	15.9303	25.4777	25.5159	27.3039	14.4693	28.5173	26.7519	19.7048	15.3167	25.7455	21.0682	19.3114	32.3228	15.9495	23.6692	21.7282	27.7	34.2542
37557	chr16	44331254	44332220	intron (NM_198034, intron 1 of 24)	intron (NM_198034, intron 1 of 24)	1101	NM_198034	320007	Mm.242144	NM_198034	ENSMUSG00000022696	Sidt1	AW045928|B830021E24Rik	SID1 transmembrane family, member 1	protein-coding	0.02795	0.517063	-0.119213	0.9785	0.108504	0.915242	-0.0561436	0.93972	0.171574	0.641784	42.263	41.7101	38.5425	31.1347	27.5187	36.2442	43.6048	45.2724	37.9304	41.7957	21.1482	19.7166	29.2809	35.887	51.8971	43.8574	31.5137	30.1003	27.3746	28.7743	28.4507	48.4262	46.9492	41.0769	47.941	26.5586	28.0747	35.5081	26.1533
37558	chr16	44332315	44333326	promoter-TSS (NM_001159419)	promoter-TSS (NM_001159419)	18	NM_198034	320007	Mm.242144	NM_198034	ENSMUSG00000022696	Sidt1	AW045928|B830021E24Rik	SID1 transmembrane family, member 1	protein-coding	0.05638	0.568182	-0.00399184	0.999297	-0.0878057	0.953619	-0.12989	0.870526	-0.213703	0.637785	39.3969	55.6446	41.8036	40.9047	33.3055	29.9086	36.9767	59.4788	33.4542	40.7034	52.5378	28.2585	34.434	28.4114	21.9106	48.0164	65.2405	36.9778	29.7229	33.9626	29.9028	55.169	39.9657	28.1566	26.9454	30.7593	40.2377	26.9081	26.3044
37559	chr16	44346915	44347943	promoter-TSS (NM_144550)	promoter-TSS (NM_144550)	28	NM_144550	212514	Mm.24035	NM_144550	ENSMUSG00000043065	Spice1	Ccdc52|D16Ertd480e	spindle and centriole associated protein 1	protein-coding	0.066148	0.573372	-0.0453059	0.990374	0.167299	0.714075	-0.220834	0.484988	-0.00822923	0.982243	107.519	134.592	133.125	85.9423	76.7151	108.367	131.12	119.649	127.217	92.1451	89.0297	86.0205	91.0109	116.584	96.4002	87.5761	102.659	90.9159	79.5094	87.4787	72.1839	126.891	128.342	107.407	103.349	89.9957	93.7238	72.486	98.3037
37560	chr16	44362470	44362899	intron (NM_144550, intron 4 of 17)	intron (NM_144550, intron 4 of 17)	15283	NM_144550	212514	Mm.24035	NM_144550	ENSMUSG00000043065	Spice1	Ccdc52|D16Ertd480e	spindle and centriole associated protein 1	protein-coding	0.006993	0.42093	0.78411	0.739317	0.274685	0.897615	0.283005	0.844117	-0.226421	0.797953	13.9267	24.8092	7.03687	26.2903	14.4586	25.9677	50.3208	48.8473	19.7099	34.3876	22.8578	44.3969	10.1436	16.1617	21.7413	30.8612	14.1922	9.68262	25.2167	53.3585	16.0159	48.2308	53.82	22.1183	12.7001	21.7466	23.2906	8.27125	27.8955
37561	chr16	44392136	44392473	Intergenic	Intergenic	-2495	NM_001033247	212517	Mm.327888	NM_001033247	ENSMUSG00000071550	Cfap44	6330444M21Rik|D16Ertd642e|Gm1750|Wdr52	cilia and flagella associated protein 44	protein-coding	0.017804	0.482249	-0.0124393	0.997885	0.127089	0.910016	-0.0544223	0.949367	0.0851059	0.862352	91.5978	92.4903	119.439	78.0909	97.2873	75.5585	129.679	64.886	98.69	85.2467	101.843	84.7756	71.02	111.686	114.166	94.2868	78.2886	92.4446	82.0353	53.3698	81.553	120.126	88.0877	74.231	88.9197	96.8919	84.7109	129.861	102.587
37562	chr16	44394475	44395359	intron (NM_001033247, intron 1 of 34)	intron (NM_001033247, intron 1 of 34)	118	NM_001033247	212517	Mm.327888	NM_001033247	ENSMUSG00000071550	Cfap44	6330444M21Rik|D16Ertd642e|Gm1750|Wdr52	cilia and flagella associated protein 44	protein-coding	0.024887	0.528814	-0.148011	0.959852	0.214951	0.696175	-0.251358	0.531531	0.111604	0.738393	102.504	60.1988	87.6504	76.5513	86.2046	79.2125	64.9225	59.7785	79.7093	60.6042	88.7419	84.6432	79.9925	62.7453	68.5809	58.9085	79.2049	77.5322	62.5473	77.6837	63.734	78.3597	109.138	67.3308	75.5004	87.9459	74.2754	77.6037	63.1752
37563	chr16	44423441	44423966	intron (NM_001033247, intron 17 of 34)	intron (NM_001033247, intron 17 of 34)	28904	NM_001033247	212517	Mm.327888	NM_001033247	ENSMUSG00000071550	Cfap44	6330444M21Rik|D16Ertd642e|Gm1750|Wdr52	cilia and flagella associated protein 44	protein-coding	0.005714	0.441065	0.0895455	0.99137	0.0351085	0.986133	-0.086303	0.933109	-0.14074	0.812572	72.0738	75.2985	28.7506	39.3854	45.571	45.47	41.1193	71.1532	71.9393	44.3678	56.0342	46.6439	51.8047	28.2994	15.545	47.0736	63.7837	51.4286	52.6589	62.2879	73.289	54.8334	40.8373	64.08	38.9168	38.5019	61.1734	38.2998	60.7857
37564	chr16	44484013	44484653	TTS (NM_172506)	TTS (NM_172506)	73796	NR_037242	100526478		NR_037242	ENSMUSG00000093046	Mir3081	mir-3081|mmu-mir-3081	microRNA 3081	ncRNA	0.021875	0.404056	-0.170944	0.974668	0.0492464	0.979722	-0.28018	0.688675	-0.059989	0.925855	31.1174	35.6356	33.0183	41.1197	29.0752	29.8397	32.908	24.2013	35.2315	23.0504	38.3046	21.257	28.8973	26.3096	30.9686	26.2031	22.1975	22.7163	26.2937	33.2121	36.5013	35.141	27.0571	26.9567	36.1805	20.6508	31.2239	29.5697	22.854
37565	chr16	44493963	44494490	intron (NM_172506, intron 8 of 18)	intron (NM_172506, intron 8 of 18)	63903	NR_037242	100526478		NR_037242	ENSMUSG00000093046	Mir3081	mir-3081|mmu-mir-3081	microRNA 3081	ncRNA	0.01518	0.426136	0.104196	0.993169	0.227509	0.905458	-0.183998	0.886721	-0.0606845	0.949752	37.7896	20.1957	40.0981	14.2676	25.2211	33.2181	25.9767	17.2886	22.4626	41.2528	41.8662	28.3964	35.0935	9.39734	15.486	15.0734	30.8081	23.6462	54.7398	31.0257	26.0753	30.7267	46.9411	4.91052	31.0153	23.6035	18.9595	47.132	35.3238
37566	chr16	44501879	44502182	intron (NM_172506, intron 4 of 18)	intron (NM_172506, intron 4 of 18)	56099	NR_037242	100526478		NR_037242	ENSMUSG00000093046	Mir3081	mir-3081|mmu-mir-3081	microRNA 3081	ncRNA	0.023102	0.503289	-0.624304	0.839184	0.147648	0.954272	-0.372819	0.743714	0.399132	0.609014	36.1496	57.7069	39.8524	43.4268	38.0176	36.7662	29.5411	12.0278	35.3478	15.375	35.0599	35.9194	28.7234	22.8824	0	49.5205	10.0469	51.409	43.6368	37.7736	49.8873	32.6591	40.8217	37.0099	85.4115	20.5265	21.1987	35.1323	26.3304
37567	chr16	44508693	44509162	intron (NM_172506, intron 3 of 18)	intron (NM_172506, intron 3 of 18)	49202	NR_037242	100526478		NR_037242	ENSMUSG00000093046	Mir3081	mir-3081|mmu-mir-3081	microRNA 3081	ncRNA	0.025586	0.53617	-0.22904	0.962902	0.315534	0.740766	-0.281304	0.702028	0.263271	0.589169	46.7093	64.838	55.7848	42.0842	43.4549	40.7194	37.0478	40.7959	20.4328	44.6989	52.2707	60.9155	51.0315	42.238	47.2316	52.6943	34.618	30.9988	46.132	24.4038	43.9499	53.7081	45.7134	40.4638	78.4145	46.4144	62.3908	47.9168	31.1867
37568	chr16	44526146	44526442	intron (NM_172506, intron 1 of 18)	intron (NM_172506, intron 1 of 18)	31835	NR_037242	100526478		NR_037242	ENSMUSG00000093046	Mir3081	mir-3081|mmu-mir-3081	microRNA 3081	ncRNA	0.003378	0.353535	-0.545178	0.809978	0.0528208	0.983908	-0.290303	0.765472	0.307696	0.644197	40.3685	25.6833	88.3888	57.1548	62.8654	43.0122	32.0186	40.0149	26.6617	44.5926	46.9318	27.5766	29.4026	40.1546	23.6326	41.746	13.7127	52.6247	56.8511	88.3815	41.7821	30.3922	61.2877	49.5421	36.8132	42.0239	40.9889	63.9345	31.4453
37569	chr16	44530716	44531379	intron (NM_172506, intron 1 of 18)	intron (NM_172506, intron 1 of 18)	27082	NR_037242	100526478		NR_037242	ENSMUSG00000093046	Mir3081	mir-3081|mmu-mir-3081	microRNA 3081	ncRNA	0.019608	0.501506	-0.290769	0.935066	-0.250509	0.828633	-0.0581532	0.956316	-0.0178934	0.981772	63.0796	33.2527	44.0149	26.9347	30.7396	28.8045	47.6495	46.7235	27.2074	30.4485	23.418	22.5715	21.3313	32.8666	58.03	25.2941	55.0991	32.8924	30.8204	27.1276	26.9445	27.1376	46.0183	31.2259	14.381	19.9344	32.2936	32.1119	34.0946
37570	chr16	44538270	44538855	intron (NM_172506, intron 1 of 18)	intron (NM_172506, intron 1 of 18)	19567	NR_037242	100526478		NR_037242	ENSMUSG00000093046	Mir3081	mir-3081|mmu-mir-3081	microRNA 3081	ncRNA	0.015385	0.52901	0.196035	0.968267	-0.309404	0.694544	0.4305	0.447601	-0.0749385	0.896702	52.7666	36.3868	37.8427	35.3459	30.2941	38.086	64.8034	45.166	33.7259	43.799	53.0808	20.93	39.0527	60.9526	51.8167	49.7894	45.0996	42.6035	69.8596	41.9245	49.3291	36.9071	31.0105	56.0331	39.5821	39.8688	47.5793	36.3935	43.1864
37571	chr16	44557775	44559078	promoter-TSS (NR_037242)	promoter-TSS (NR_037242)	-297	NR_037242	100526478		NR_037242	ENSMUSG00000093046	Mir3081	mir-3081|mmu-mir-3081	microRNA 3081	ncRNA	0.066002	0.628834	-0.129056	0.966263	0.0481747	0.963846	-0.241902	0.531997	-0.0646716	0.85911	60.3721	79.3481	76.455	53.3776	47.6034	62.2901	75.9687	70.6231	56.2406	47.0748	55.8156	42.8076	56.7744	50.1701	43.8433	60.2871	64.6382	46.2247	47.9691	48.9388	64.3317	57.9948	51.2605	54.2858	70.0383	53.699	49.2955	41.7561	65.3108
37572	chr16	44562151	44562608	Intergenic	Intergenic	-3509	NM_172506	117606	Mm.41561	NM_172506	ENSMUSG00000022687	Boc	4732455C11|mFLJ00376	biregional cell adhesion molecule-related/down-regulated by oncogenes (Cdon) binding protein	protein-coding	0.006565	0.329694	-0.0749071	0.994011	-0.0970127	0.964721	0.134336	0.911738	0.112231	0.888486	45.7569	31.6067	37.4324	20.5663	21.3285	38.3063	12.6735	45.8544	23.4363	39.0766	39.3384	29.7691	28.5662	43.3471	63.7787	42.4898	31.0862	24.9958	10.5207	25.0446	39.0901	23.6221	34.2831	28.3134	29.805	25.5178	34.357	56.9395	29.096
37573	chr16	44600301	44600751	Intergenic	Intergenic	-41656	NM_172506	117606	Mm.41561	NM_172506	ENSMUSG00000022687	Boc	4732455C11|mFLJ00376	biregional cell adhesion molecule-related/down-regulated by oncogenes (Cdon) binding protein	protein-coding	0.013333	0.447894	0.130558	0.99034	-0.0775707	0.977778	0.0355656	0.982426	-0.172563	0.836763	13.2768	25.3408	33.5424	25.0634	17.7221	42.4387	36.2719	32.3949	15.0321	17.2541	41.7662	21.1625	29.0106	26.4128	44.0442	9.807	36.0797	25.3846	29.3821	18.1673	18.3222	15.9931	14.6595	23.0031	27.2418	19.0041	39.6494	13.1421	50.2326
37574	chr16	44612541	44613134	Intergenic	Intergenic	-53967	NM_172506	117606	Mm.41561	NM_172506	ENSMUSG00000022687	Boc	4732455C11|mFLJ00376	biregional cell adhesion molecule-related/down-regulated by oncogenes (Cdon) binding protein	protein-coding	0.013491	0.513468	0.254413	0.953812	-0.508196	0.462535	0.129568	0.888339	-0.633041	0.142719	13.4335	42.306	44.1198	34.869	55.288	64.4095	35.5162	43.0203	46.5792	40.5894	62.0109	55.0602	53.2024	53.4492	17.6946	34.2335	32.5128	45.5312	48.6474	79.9606	62.5675	7.58525	19.4678	27.6386	41.345	51.1302	46.9374	39.8917	29.15
37575	chr16	44616946	44617488	Intergenic	L1MB5|LINE|L1	-58347	NM_172506	117606	Mm.41561	NM_172506	ENSMUSG00000022687	Boc	4732455C11|mFLJ00376	biregional cell adhesion molecule-related/down-regulated by oncogenes (Cdon) binding protein	protein-coding	0.01107	0.429098	-0.25953	0.943036	-0.185939	0.873849	0.127799	0.881084	0.20139	0.691082	47.7669	86.963	59.4109	43.3524	47.4114	49.9163	45.6583	38.6632	40.5617	50.1389	36.1844	65.2613	60.2158	54.8236	116.157	40.7117	74.8887	57.4794	42.1364	57.3175	50.7073	44.8145	36.5136	52.5209	47.7485	57.3758	57.9379	56.7389	83.4121
37576	chr16	44632461	44633192	Intergenic	Intergenic	-73956	NM_172506	117606	Mm.41561	NM_172506	ENSMUSG00000022687	Boc	4732455C11|mFLJ00376	biregional cell adhesion molecule-related/down-regulated by oncogenes (Cdon) binding protein	protein-coding	0.010944	0.491803	-0.212477	0.956384	0.0831524	0.953675	-0.141246	0.848108	0.154384	0.740432	69.4714	55.1189	50.9331	42.4296	55.7602	56.6043	63.385	59.8265	30.8456	53.1078	30.1826	39.0826	58.0411	56.9086	60.6064	26.5634	63.8551	55.4035	46.0409	35.7878	52.6357	63.9942	41.7376	44.8418	55.8997	59.5578	51.7449	67.9577	34.561
37577	chr16	44643870	44644349	Intergenic	Intergenic	-80192	NM_145972	212547	Mm.310573	NM_145972	ENSMUSG00000036208	Nepro	-	nucleolus and neural progenitor protein	protein-coding	0.010438	0.45625	0.1819	0.979178	-0.0315706	0.987826	0.0940628	0.935328	-0.119408	0.862203	16.6306	26.9809	25.2093	45.1299	44.3976	36.5469	25.2821	51.3568	29.4209	40.5238	34.1196	31.242	36.339	41.3562	21.9058	27.6398	42.3692	30.3517	25.0939	40.9618	43.0324	20.6591	17.215	27.013	36.9669	51.9377	26.8192	34.57	63.8472
37578	chr16	44680506	44681304	Intergenic	Intergenic	-43396	NM_145972	212547	Mm.310573	NM_145972	ENSMUSG00000036208	Nepro	-	nucleolus and neural progenitor protein	protein-coding	0.011278	0.455569	-0.0279801	0.996406	0.157386	0.856974	-0.170667	0.76253	0.0146992	0.977833	107.312	57.1598	60.5276	73.0232	47.7474	85.7549	53.4445	73.0713	56.5117	63.2435	76.8013	71.6025	99.5195	38.4773	75.9718	80.7418	57.2223	53.3545	67.7817	71.713	61.9926	65.3852	66.1332	67.0202	64.8613	83.7845	81.3856	71.1452	63.3185
37579	chr16	44691373	44692208	Intergenic	Intergenic	-32511	NM_145972	212547	Mm.310573	NM_145972	ENSMUSG00000036208	Nepro	-	nucleolus and neural progenitor protein	protein-coding	0.020359	0.462919	-0.0505616	0.99599	0.0430017	0.983174	0.19383	0.819623	0.287393	0.563735	19.0804	33.6866	40.9739	18.0097	41.3868	24.7771	27.1146	48.0105	24.3034	18.5973	22.5087	40.7319	27.3603	29.6551	36.3027	48.6239	36.4578	28.6043	35.9879	21.5397	34.5599	18.3154	52.3398	44.4221	37.5186	27.932	33.334	24.0807	44.5883
37580	chr16	44716392	44716622	Intergenic	Intergenic	-7794	NM_145972	212547	Mm.310573	NM_145972	ENSMUSG00000036208	Nepro	-	nucleolus and neural progenitor protein	protein-coding	0.004348	0.510823	-0.217912	0.982258	0.209532	0.929162	-0.521209	0.623016	-0.0937651	0.927003	34.635	49.5799	30.6257	65.3829	26.9683	83.0322	18.314	71.3041	36.7633	16.879	53.2934	65.0648	23.65	8.61287	35.4832	19.1876	48.5311	45.1505	47.0346	35.5447	23.8986	50.8475	17.9261	30.004	35.5327	47.3225	37.236	41.1405	46.25
37581	chr16	44716856	44717355	Intergenic	Intergenic	-7196	NM_145972	212547	Mm.310573	NM_145972	ENSMUSG00000036208	Nepro	-	nucleolus and neural progenitor protein	protein-coding	0.014028	0.416	0.037095	0.996406	0.202607	0.869497	-0.00143926	0.998783	0.164073	0.763369	49.8876	42.6579	38.315	37.6705	24.8606	28.7035	35.8756	43.8208	39.5383	57.5714	34.3897	29.9898	32.7023	27.789	60.747	26.532	58.9729	31.2163	31.3145	22.9367	38.5538	52.2819	41.3126	39.7598	70.9705	45.182	30.035	33.1844	31.9765
37582	chr16	44723993	44725018	intron (NM_145972, intron 1 of 8)	CpG	204	NM_145972	212547	Mm.310573	NM_145972	ENSMUSG00000036208	Nepro	-	nucleolus and neural progenitor protein	protein-coding	0.072195	0.588694	0.0478392	0.99034	0.181583	0.648315	-0.128631	0.719996	0.00511243	0.988845	301.156	232.147	223.834	148.547	159.931	141.29	314.889	228.444	201.284	228.007	165.028	151.308	185.739	160.409	224.076	190.304	239.578	161.088	152.448	162.708	166.241	227.316	208.362	240.691	223.25	188.861	194.959	168.475	189.399
37583	chr16	44725865	44726231	intron (NM_145972, intron 1 of 8)	intron (NM_145972, intron 1 of 8)	1747	NM_145972	212547	Mm.310573	NM_145972	ENSMUSG00000036208	Nepro	-	nucleolus and neural progenitor protein	protein-coding	0.008197	0.395095	-0.0248127	0.996406	0.0782829	0.939778	-0.0144302	0.984853	0.0886654	0.818697	130.591	149.552	115.474	197.734	125.894	126.099	165.439	112.021	124.754	120.92	136.194	163.551	145.648	156.961	133.789	130.224	135.853	116.33	147.786	129.554	172.71	149.935	108.144	146.126	152.584	131.698	206.697	161.583	127.156
37584	chr16	44745597	44746664	exon (NM_025332, exon 1 of 6)	exon (NM_025332, exon 1 of 6)	233	NM_001356392	66067	Mm.34520	NM_025332	ENSMUSG00000022668	Gtpbp8	0610037H22Rik	GTP-binding protein 8 (putative)	protein-coding	0.05717	0.565543	-0.135251	0.933745	0.0252535	0.977291	0.0346305	0.941081	0.195135	0.346392	138.118	136.798	119.772	101.299	103.808	110.372	126.327	126.377	128.907	127.344	87.3073	90.5264	83.606	86.3305	146.417	147.243	159.772	109.978	98.0071	114.929	108.182	132.37	152.245	139.053	154.464	106.379	107.02	100.875	95.9568
37585	chr16	44750930	44751159	Intergenic	MER68|LTR|ERVL	-4681	NM_025332	66067	Mm.34520	NM_025332	ENSMUSG00000022668	Gtpbp8	0610037H22Rik	GTP-binding protein 8 (putative)	protein-coding	0.017467	0.46087	0.35097	0.931827	0.0215451	0.992183	0.315855	0.725572	-0.0135697	0.986921	47.8311	23.2383	39.5478	65.6684	61.9111	90.3444	39.0872	51.7223	61.5397	84.7637	92.7786	47.5265	66.509	47.5776	61.0939	77.0856	53.1742	36.2781	89.2311	99.9598	54.0066	47.1411	43.2104	45.2026	59.4798	78.0837	93.4964	82.6402	87.0974
37586	chr16	44767745	44768392	intron (NM_021325, intron 1 of 6)	intron (NM_021325, intron 1 of 6)	2332	NM_021325	57781	Mm.416152	NM_021325	ENSMUSG00000022667	Cd200r1	CD200R|Mox2r|OX2R	CD200 receptor 1	protein-coding	0.009274	0.399691	0.107562	0.99034	-0.28876	0.801176	0.415844	0.568966	0.0195222	0.981152	30.7807	29.375	20.2188	29.0535	23.2825	41.8156	20.345	36.6133	19.1677	24.0011	27.7862	37.8486	57.1693	22.9632	41.4453	57.2959	40.7779	44.9411	27.867	27.7985	36.1064	43.1034	12.745	31.9981	25.2628	32.4435	28.6799	47.5309	30.8274
37587	chr16	44778682	44779086	intron (NM_021325, intron 1 of 6)	intron (NM_021325, intron 1 of 6)	13148	NM_021325	57781	Mm.416152	NM_021325	ENSMUSG00000022667	Cd200r1	CD200R|Mox2r|OX2R	CD200 receptor 1	protein-coding	0.024752	0.454321	0.156897	0.980631	-0.380336	0.658124	0.383649	0.579176	-0.153584	0.795593	41.9007	52.6889	17.4354	46.5287	48.2531	55.1493	31.2789	65.4013	59.9982	32.6718	48.5445	37.0419	64.6276	61.2921	66.3741	54.6182	55.2582	46.2681	35.7028	68.8019	68.0281	35.6281	46.945	55.5148	26.972	36.5629	52.9967	40.9877	49.3696
37588	chr16	44814721	44815431	Intergenic	Intergenic	-5652	NM_207244	239849	Mm.445045	NM_207244	ENSMUSG00000062082	Cd200r4	F630107N04Rik|MCD200RLa	CD200 receptor 4	protein-coding	0.004225	0.376934	-0.14195	0.98296	-0.27151	0.782301	0.203077	0.791925	0.0735168	0.908397	29.452	21.4148	32.5975	25.1517	29.9528	40.3466	21.5061	30.798	27.7882	22.965	19.5659	36.4063	27.5805	39.0612	32.8416	33.5648	17.1506	36.5655	25.3943	50.6637	36.7735	32.9435	15.0983	25.514	36.4503	24.0897	33.1715	29.9862	28.092
37589	chr16	44931973	44932603	Intergenic	Lx5|LINE|L1	-11390	NM_001128133	74603	Mm.297337	NM_027578	ENSMUSG00000036172	Cd200r3	4733401I18Rik|4833409J19Rik|AI505817|BB106877|mCD200RLb	CD200 receptor 3	protein-coding	0.001587	0.361331	-0.355143	0.765531	-0.0586428	0.964882	-0.198915	0.72325	0.0975852	0.831505	69.5449	127.911	135.767	101.447	104.082	113.675	47.6382	108.465	76.0553	83.8058	75.2311	101.494	110.517	102.192	83.2768	85.461	64.428	98.9011	91.5806	121.98	122.148	69.9697	70.6799	101.323	101.616	64.1698	120.081	122.034	86.5352
37590	chr16	44951225	44951789	exon (NM_027578, exon 2 of 5)	exon (NM_027578, exon 2 of 5)	7829	NM_001128132	74603	Mm.297337	NM_027578	ENSMUSG00000036172	Cd200r3	4733401I18Rik|4833409J19Rik|AI505817|BB106877|mCD200RLb	CD200 receptor 3	protein-coding	0.007092	0.371681	0.189854	0.974791	-0.343012	0.730519	0.293328	0.71039	-0.239538	0.667203	38.8416	56.6125	30.3309	28.3297	26.7088	59.2561	25.2061	85.6183	39.979	53.6897	39.1196	36.1821	46.2935	66.7345	39.2759	65.7277	46.7789	49.7136	31.968	31.8894	51.1658	59.017	32.1652	58.1195	36.2258	20.6766	41.7584	25.1657	30.6488
37591	chr16	44998774	44999643	Intergenic	Intergenic	55530	NM_001128132	74603	Mm.297337	NM_027578	ENSMUSG00000036172	Cd200r3	4733401I18Rik|4833409J19Rik|AI505817|BB106877|mCD200RLb	CD200 receptor 3	protein-coding	0.002301	0.378161	-0.0687898	0.99034	-0.151167	0.840987	0.222487	0.624455	0.14011	0.687971	79.0647	54.2393	66.004	63.8123	48.9447	49.4467	49.6838	68.1496	51.2458	74.159	43.2562	56.3591	68.8543	78.6457	81.8393	48.7528	84.0752	65.7254	49.795	82.7877	75.9034	71.4305	64.5256	68.493	73.6688	53.6784	61.5957	55.8047	58.1451
37592	chr16	45089963	45090438	Intergenic	Intergenic	-3811	NM_026439	67896	Mm.181074	NM_026439	ENSMUSG00000022665	Ccdc80	2610001E17Rik|DRO1|Ssg1|Urb	coiled-coil domain containing 80	protein-coding	0.023158	0.497899	-0.231925	0.97173	0.328142	0.779653	-0.383842	0.630577	0.176225	0.78393	50.3119	46.4137	33.8955	47.4886	37.3096	50.2563	21.0611	30.6899	45.0963	52.3073	17.2035	34.3692	61.8384	22.9374	46.635	22.298	34.1808	50.2834	35.4272	27.5378	31.8228	37.8783	48.6079	36.3206	17.2053	55.6485	37.5626	72.2123	33.5921
37593	chr16	45098528	45099181	intron (NM_026439, intron 2 of 7)	intron (NM_026439, intron 2 of 7)	4843	NM_026439	67896	Mm.181074	NM_026439	ENSMUSG00000022665	Ccdc80	2610001E17Rik|DRO1|Ssg1|Urb	coiled-coil domain containing 80	protein-coding	0.016845	0.441896	-0.0300635	0.996619	-0.0393838	0.982715	0.277412	0.671955	0.268092	0.543691	50.3216	39.5829	35.443	37.4225	23.0685	29.2456	33.0592	59.9964	31.0771	29.7257	15.0168	50.0011	38.318	47.0213	53.5624	43.2529	43.5111	44.5282	46.0182	35.0548	33.6703	37.1967	39.1463	46.2351	45.8897	41.6699	42.6246	52.5281	32.5804
37594	chr16	45127601	45128772	TTS (NM_026439)	TTS (NM_026439)	30487	NM_001356453	74102	Mm.264984	NM_028756	ENSMUSG00000022664	Slc35a5	1010001J06Rik|AU021179|BB097433|D16Ertd450e|D730043G07Rik	solute carrier family 35, member A5	protein-coding	0.003416	0.40529	0.126964	0.969221	0.0313078	0.97884	0.146644	0.751362	0.0509883	0.892904	69.7285	53.2352	49.841	75.4472	69.617	62.5164	54.856	78.584	68.8383	83.5448	57.9203	76.6776	62.2452	71.0507	75.6674	73.1128	40.7283	83.3607	74.9323	68.4183	73.9305	87.5795	68.3058	65.5617	56.996	63.0717	71.9175	84.8456	74.944
37595	chr16	45158195	45159591	promoter-TSS (NM_028756)	promoter-TSS (NM_028756)	64	NM_026402	67841	Mm.41775	NM_026402	ENSMUSG00000022663	Atg3	2610016C12Rik|APG3|Apg3l|Atg3l|PC3-96	autophagy related 3	protein-coding	0.061605	0.602004	-0.154084	0.892124	0.178813	0.585499	-0.21405	0.413914	0.118846	0.572979	266.058	181.888	209.039	160.911	176.459	172.141	194.996	161.859	188.17	179.648	161.56	166.645	170.666	186.602	175.382	137.2	172.273	175.556	154.124	180.372	159.467	203.637	196.699	154.48	176.603	202.157	202.962	197.414	176.212
37596	chr16	45196635	45197434	Intergenic	Intergenic	-27303	NM_001037719	208154	Mm.38199	NM_177584	ENSMUSG00000052013	Btla	A630002H24	B and T lymphocyte associated	protein-coding	0.008761	0.405	0.0288995	0.996337	-0.247639	0.686499	0.180771	0.73079	-0.0957676	0.816099	38.6339	65.6515	56.6736	56.4633	56.5598	49.7951	56.6725	59.2961	63.4961	49.5597	43.9776	73.2155	53.1014	90.4944	65.6626	71.8034	72.3908	42.8901	43.6269	55.2522	51.5958	63.0515	43.3456	68.016	57.9612	46.7049	46.4479	48.8511	41.6047
37597	chr16	45244927	45245284	intron (NM_001037719, intron 4 of 5)	intron (NM_001037719, intron 4 of 5)	20768	NM_177584	208154	Mm.38199	NM_177584	ENSMUSG00000052013	Btla	A630002H24	B and T lymphocyte associated	protein-coding	0.005602	0.424581	0.300436	0.935066	0.501325	0.470895	0.0250734	0.983488	0.225963	0.663218	78.0986	68.1434	31.0056	52.6543	47.1595	57.952	69.3187	58.6988	91.5821	67.4216	66.3804	38.1078	88.3727	58.2635	22.8603	61.8088	90.9572	46.5417	33.6693	73.2799	69.2858	50.3983	101.631	108.733	91.569	78.3975	45.98	79.5152	93.1154
37598	chr16	45250366	45250672	exon (NM_177584, exon 6 of 6)	exon (NM_177584, exon 6 of 6)	26182	NM_177584	208154	Mm.38199	NM_177584	ENSMUSG00000052013	Btla	A630002H24	B and T lymphocyte associated	protein-coding	0	0.439739	0.91803	0.396301	0.4207	0.700988	0.681166	0.419886	0.183836	0.788869	22.7788	34.7815	26.3078	21.5005	60.811	15.6025	58.5031	41.6847	40.5277	76.1212	64.0914	57.7968	81.7701	32.3686	19.0502	69.2259	92.8521	57.6923	47.1371	32.0599	44.9075	64.6778	86.2325	118.398	44.5127	55.8945	60.6403	57.9798	43.4538
37599	chr16	45341619	45342075	Intergenic	L1MA4|LINE|L1	67206	NM_001358443	17470	Mm.245851	NM_010818	ENSMUSG00000022661	Cd200	Mox2|OX2	CD200 antigen	protein-coding	0.013158	0.332604	-0.345484	0.863021	-0.326402	0.642163	0.27765	0.641742	0.296732	0.482063	72.0614	91.6938	33.1011	68.0176	62.1827	45.3703	36.9493	59.9413	49.4477	47.6759	60.929	44.7515	50.1006	65.1632	79.2591	79.3592	44.5062	113.866	63.2629	78.8843	96.4329	63.1305	59.6749	60.5344	56.7537	59.6721	70.4299	62.252	58.3196
37600	chr16	45375848	45376656	Intergenic	Intergenic	32801	NM_001358443	17470	Mm.245851	NM_010818	ENSMUSG00000022661	Cd200	Mox2|OX2	CD200 antigen	protein-coding	0.00495	0.425216	-0.0372938	0.996406	0.104548	0.943086	-0.00333105	0.997583	0.138511	0.792146	44.3654	45.1619	18.6808	40.7126	42.7698	27.5746	26.7174	34.9559	44.6498	45.164	24.2722	38.7256	41.7387	30.646	49.0591	27.3091	30.1408	47.5533	32.7276	38.4481	42.5176	41.195	53.0682	43.7713	45.5153	42.3359	45.9305	23.4215	18.1022
37601	chr16	45399964	45400528	exon (NM_010818, exon 2 of 6)	exon (NM_010818, exon 2 of 6)	8807	NM_001358443	17470	Mm.245851	NM_010818	ENSMUSG00000022661	Cd200	Mox2|OX2	CD200 antigen	protein-coding	0.015957	0.486726	0.343203	0.931827	-0.209342	0.889918	0.343538	0.683206	-0.209007	0.737271	17.6553	32.35	21.41	36.662	26.7088	28.2172	51.3458	42.0014	37.98	24.7799	27.5286	28.9457	30.8624	36.8796	31.0073	21.9092	53.9756	47.8723	29.8368	14.4952	38.9835	23.9258	27.779	61.1784	26.5656	19.2982	32.9006	20.9714	25.9336
37602	chr16	45407833	45409413	intron (NM_010818, intron 1 of 5)	intron (NM_010818, intron 1 of 5)	430	NM_001358443	17470	Mm.245851	NM_010818	ENSMUSG00000022661	Cd200	Mox2|OX2	CD200 antigen	protein-coding	0.027848	0.476281	-0.205109	0.856567	-0.0763449	0.914557	-0.00565959	0.992793	0.123104	0.644797	87.6014	108.26	92.3477	65.4346	87.4886	61.4421	95.6414	80.731	63.8626	90.9118	52.7537	76.6328	64.723	83.3759	109.209	95.5251	95.694	65.7254	60.0998	81.7528	83.4938	92.2385	110.642	75.8883	92.2427	66.427	66.4002	57.6422	77.4248
37603	chr16	45608526	45608934	Intergenic	ORR1C2|LTR|ERVL-MaLR	-1710	NM_008099	14525	Mm.4799	NM_008099	ENSMUSG00000022659	Gcsam	Gcet|Gcet2|M17|M17-L	germinal center associated, signaling and motility	protein-coding	0.009804	0.459658	-0.240229	0.958187	0.28715	0.743807	0.124325	0.886387	0.651705	0.0948885	39.0493	68.942	41.928	52.9834	71.6701	62.4098	23.2292	69.2263	46.9753	43.7697	56.08	46.682	53.3283	50.9806	80.011	51.9194	47.2551	71.2669	58.9214	68.1274	67.3612	61.7379	109.138	71.8846	73.4459	55.2593	69.9695	84.0707	74.9579
37604	chr16	45630443	45630774	intron (NM_145389, intron 4 of 5)	intron (NM_145389, intron 4 of 5)	20168	NM_001159297	14525	Mm.4799	NM_008099	ENSMUSG00000022659	Gcsam	Gcet|Gcet2|M17|M17-L	germinal center associated, signaling and motility	protein-coding	0.006042	0.439759	0.205248	0.968609	-0.36996	0.666061	0.0979918	0.918221	-0.477216	0.270114	57.1583	52.8253	76.0024	59.6298	80.3114	52.8881	66.8101	57.8044	110.697	72.7176	49.3756	78.0921	75.5941	62.8401	73.9679	87.9963	73.5764	56.4722	43.5769	74.0962	70.5766	40.7678	77.2283	39.0913	32.9206	72.8118	45.2794	57.174	48.2062
37605	chr16	45635505	45636331	intron (NM_145389, intron 3 of 5)	intron (NM_145389, intron 3 of 5)	18200	NM_145389	212998	Mm.97511	NM_145389	ENSMUSG00000033187	BC016579	-	cDNA sequence, BC016579	protein-coding	0.004843	0.41838	-0.18732	0.97173	-0.268986	0.782429	-0.0470609	0.96301	-0.128726	0.819709	36.1655	47.8592	40.2021	43.239	50.4199	30.8271	33.7845	59.5639	25.9331	33.8398	23.7433	29.6465	56.6339	43.1686	60.6933	29.9196	33.1695	51.5459	36.38	29.6923	39.9274	31.5844	29.9491	57.4381	26.3843	27.2952	33.6972	40.0945	20.9273
37606	chr16	45659353	45660210	intron (NM_172455, intron 16 of 17)	intron (NM_172455, intron 16 of 17)	-5663	NM_145389	212998	Mm.97511	NM_145389	ENSMUSG00000033187	BC016579	-	cDNA sequence, BC016579	protein-coding	0.007001	0.424242	-0.0729515	0.99034	0.17284	0.831461	-0.018282	0.982426	0.22751	0.504082	52.286	63.8696	54.0123	47.1585	41.3584	46.425	33.7911	63.7882	61.1721	64.3255	39.0943	50.7985	34.2745	57.7876	31.2895	47.3757	63.9394	47.2579	46.2845	45.7892	62.5351	56.6849	61.5803	63.4128	74.7003	49.8942	49.1338	49.6854	51.2015
37607	chr16	45669910	45670505	intron (NM_172455, intron 10 of 17)	intron (NM_172455, intron 10 of 17)	-16089	NM_145389	212998	Mm.97511	NM_145389	ENSMUSG00000033187	BC016579	-	cDNA sequence, BC016579	protein-coding	0.008403	0.421141	-0.390824	0.854871	0.349921	0.67073	-0.165242	0.844784	0.575502	0.158193	45.1856	39.6084	40.5891	41.0704	29.785	24.0724	27.4325	41.3444	32.2116	33.9283	12.3605	34.297	25.5976	44.9462	27.4324	28.1848	35.8144	34.9063	26.2621	30.2279	36.9524	40.8226	59.5928	42.0434	64.0983	23.5192	31.1864	51.6849	31.2868
37608	chr16	45675896	45676706	intron (NM_172455, intron 9 of 17)	intron (NM_172455, intron 9 of 17)	17357	NM_172455	208171	Mm.186306	NM_172455	ENSMUSG00000033177	Tmprss7	B230219I23Rik|Gm1748	transmembrane serine protease 7	protein-coding	0.008642	0.40074	-0.136528	0.979178	-0.151195	0.890327	0.202977	0.752564	0.188309	0.670347	44.2559	63.8214	27.3308	37.131	29.5368	29.4713	29.9016	38.244	30.6209	36.4254	40.3538	41.9891	38.9494	34.2388	59.0134	57.7523	51.3634	28.2051	38.5826	40.3718	52.5916	38.872	41.7389	44.7282	62.2188	28.7941	36.125	39.4263	37.7566
37609	chr16	45684999	45685340	intron (NM_172455, intron 3 of 17)	intron (NM_172455, intron 3 of 17)	8489	NM_172455	208171	Mm.186306	NM_172455	ENSMUSG00000033177	Tmprss7	B230219I23Rik|Gm1748	transmembrane serine protease 7	protein-coding	0.008798	0.406433	0.425559	0.924317	-0.25869	0.870935	0.65725	0.434073	-0.0269986	0.977105	35.0413	20.0646	14.7547	35.8312	31.1825	32.6691	12.3526	45.4218	23.1433	59.2004	40.7385	55.8541	35.0935	55.188	54.7038	41.4137	44.6367	48.7254	42.299	47.9489	12.0895	26.3815	45.9454	27.8263	39.9439	38.7581	50.2303	31.2173	31.195
37610	chr16	45690104	45690662	intron (NM_172455, intron 2 of 17)	intron (NM_172455, intron 2 of 17)	3275	NM_172455	208171	Mm.186306	NM_172455	ENSMUSG00000033177	Tmprss7	B230219I23Rik|Gm1748	transmembrane serine protease 7	protein-coding	0.008961	0.434705	-0.101604	0.989972	-0.0989748	0.943701	0.426228	0.454861	0.428857	0.286876	24.9832	47.6844	55.904	67.3749	38.1119	57.0412	31.1387	29.3906	59.6031	33.3951	57.1137	51.1996	54.5899	60.3518	73.1284	53.7803	90.9266	63.2754	51.6987	67.3948	56.6413	75.7736	75.3665	55.6526	63.4665	43.1912	67.7877	38.1545	61.9568
37611	chr16	45695533	45696220	Intergenic	Intergenic	-2218	NM_172455	208171	Mm.186306	NM_172455	ENSMUSG00000033177	Tmprss7	B230219I23Rik|Gm1748	transmembrane serine protease 7	protein-coding	0.014556	0.476744	-0.319014	0.864617	0.0931601	0.940839	0.0203521	0.982426	0.432526	0.219498	47.8311	61.9689	42.4773	38.3066	60.6213	83.3948	59.014	30.5029	36.9238	38.4262	33.3051	47.5265	61.7584	54.7864	50.9116	47.5361	60.5595	52.9056	62.9867	54.7399	62.0076	57.6169	76.8185	70.3151	43.6185	44.1343	47.7871	65.4235	69.6779
37612	chr16	45714519	45715004	intron (NM_019754, intron 2 of 3)	intron (NM_019754, intron 2 of 3)	9770	NM_019754	56370	Mm.24183	NM_019754	ENSMUSG00000022658	Tagln3	2700038H05Rik|2900005O10Rik|AI426007|Np25	transgelin 3	protein-coding	0.010309	0.442387	-0.0751134	0.992094	0.0624934	0.967128	0.284623	0.646947	0.42223	0.267422	39.009	84.6436	60.1688	48.4474	38.3673	45.9388	48.8531	63.8715	76.7102	54.4306	33.6975	44.8807	40.3756	79.6469	76.9237	54.5956	71.1365	64.2347	39.6535	43.8263	87.8334	92.7433	76.5092	65.8078	92.6782	46.4862	73.5762	51.2135	41.1244
37613	chr16	45722334	45722829	intron (NM_019754, intron 2 of 3)	intron (NM_019754, intron 2 of 3)	1950	NM_019754	56370	Mm.24183	NM_019754	ENSMUSG00000022658	Tagln3	2700038H05Rik|2900005O10Rik|AI426007|Np25	transgelin 3	protein-coding	0.008081	0.483871	-0.0779255	0.986851	-0.190387	0.749181	0.122409	0.808528	0.0099466	0.982956	130.756	135.151	111.808	129.115	89.5053	170.398	122.325	138.047	111.602	128.622	97.3995	109.935	131.866	124.06	162.516	140.864	125.049	136.364	145.696	142.035	122.148	96.3219	148.261	142.898	93.5576	94.2354	144.18	114.695	118.194
37614	chr16	45723408	45724974	exon (NM_019754, exon 1 of 4)	exon (NM_019754, exon 1 of 4)	340	NM_019754	56370	Mm.24183	NM_019754	ENSMUSG00000022658	Tagln3	2700038H05Rik|2900005O10Rik|AI426007|Np25	transgelin 3	protein-coding	0.028736	0.541161	-0.0849956	0.973567	-0.0830119	0.885606	0.050768	0.904114	0.0527517	0.846175	108.096	115.539	91.2456	83.4248	100.153	94.5114	120.705	108.216	92.1508	103.624	67.8362	81.6616	89.6161	86.0187	125.819	109.906	108.213	90.1856	88.2692	104.41	110.565	117.191	103.206	114.575	104.375	80.9215	85.2234	90.6351	79.8152
37615	chr16	45729776	45729996	non-coding (NR_073572, exon 5 of 5)	non-coding (NR_073572, exon 5 of 5)	-5355	NM_019754	56370	Mm.24183	NM_019754	ENSMUSG00000022658	Tagln3	2700038H05Rik|2900005O10Rik|AI426007|Np25	transgelin 3	protein-coding	0.009091	0.524887	0.43878	0.948013	-0.189402	0.942703	0.316084	0.824123	-0.312098	0.724081	45.2617	27.6446	4.57396	38.4496	16.111	57.8709	11.9665	28.9898	43.5589	49.4096	74.2878	30.9192	44.5049	36.0175	58.2938	28.0837	36.8997	42.4825	27.3181	37.1604	31.2311	8.17827	22.4891	27.4469	30.9566	35.3383	35.6845	37.6342	84.6165
37616	chr16	45742601	45743543	promoter-TSS (NM_001272070)	promoter-TSS (NM_001272070)	-117	NM_172511	213012	Mm.247453	NM_172511	ENSMUSG00000033157	Abhd10	-	abhydrolase domain containing 10	protein-coding	0.056263	0.574761	0.0110059	0.997851	0.101499	0.855587	-0.0909291	0.815175	-0.000435633	0.999239	207.185	214.671	257.443	212.52	245.513	206.111	242.583	179.9	251.333	230.788	194.315	216.632	249.454	207.139	189.362	199.575	199.286	255.757	179.917	222.173	236.322	251.165	204.837	169.41	161.947	264.099	259.868	258.656	242.788
37617	chr16	45756842	45757299	intron (NM_001357078, intron 14 of 16)	intron (NM_001357078, intron 14 of 16)	-14115	NM_172511	213012	Mm.247453	NM_172511	ENSMUSG00000033157	Abhd10	-	abhydrolase domain containing 10	protein-coding	0.019694	0.39738	-0.511451	0.675137	0.0151608	0.99395	-0.275671	0.692253	0.250941	0.615294	34.8624	66.5405	66.0572	45.2458	58.1687	73.1301	28.8035	49.8418	30.8372	42.4746	53.6432	44.6536	33.3273	32.5103	43.3695	56.0093	44.4088	38.6298	42.083	53.6671	69.1595	72.835	36.0875	45.3015	47.688	37.4261	54.6589	46.5868	37.8248
37618	chr16	45829347	45829724	intron (NM_001357078, intron 1 of 16)	intron (NM_001357078, intron 1 of 16)	14843	NM_153412	208177	Mm.211477	NM_153412	ENSMUSG00000033149	Phldb2	AV253284|C820004H04Rik|LL5b|LL5beta	pleckstrin homology like domain, family B, member 2	protein-coding	0.002653	0.433862	-0.413758	0.960298	0.15814	0.953619	0.147779	0.928275	0.719677	0.336798	2.64127	30.2477	29.3607	7.47915	23.5041	29.5495	13.9662	16.9171	7.47618	22.6546	19.5079	10.8258	17.314	13.1363	18.555	28.0943	26.9162	35.809	22.3182	13.0111	18.225	38.1797	21.8726	41.1859	21.6778	35.0571	15.1446	9.41211	14.1081
37619	chr16	45843414	45844801	intron (NM_001357078, intron 1 of 16)	intron (NM_001357078, intron 1 of 16)	271	NM_153412	208177	Mm.211477	NM_153412	ENSMUSG00000033149	Phldb2	AV253284|C820004H04Rik|LL5b|LL5beta	pleckstrin homology like domain, family B, member 2	protein-coding	0.047585	0.588617	-0.0495034	0.993149	0.234505	0.681482	-0.173308	0.726632	0.1107	0.758376	45.2291	45.4929	43.5301	32.5265	40.8872	52.7806	50.1093	51.2375	36.5778	45.3434	33.5821	39.2342	41.5707	28.5647	49.5938	40.727	48.2862	35.9381	32.9314	33.0076	36.6577	46.0507	65.3972	61.571	45.1738	30.2681	43.2227	37.5218	28.7604
37620	chr16	45919645	45919871	Intergenic	Intergenic	-25848	NR_152226	100503378	Mm.387133	NR_152226	ENSMUSG00000085826	Gm15638	Gm41457	predicted gene 15638	ncRNA	0.022124	0.54185	-0.117516	0.989972	-0.22805	0.851798	0.446897	0.506419	0.336363	0.510258	83.7141	70.6404	75.693	66.5401	70.5746	91.5436	60.574	137.069	39.9082	68.7111	68.6997	72.2361	62.5782	113.949	159.921	136.69	76.3301	73.5194	69.1413	101.287	97.2862	103.495	65.676	137.408	96.431	65.3602	85.2638	78.5036	70.6029
37621	chr16	45936592	45936937	Intergenic	Intergenic	-8842	NR_152226	100503378	Mm.387133	NR_152226	ENSMUSG00000085826	Gm15638	Gm41457	predicted gene 15638	ncRNA	0	0.439306	0.345033	0.911126	0.527349	0.431999	0.0363868	0.976109	0.218703	0.668339	60.6113	46.2746	40.8342	29.9672	41.0946	50.7419	68.6775	47.536	44.116	69.7667	63.9521	70.9798	37.8399	66.032	60.8283	43.4919	35.2953	48.1605	31.3564	42.6537	35.8479	75.6194	86.0451	100.013	47.377	60.8433	41.3733	47.9972	61.6667
37622	chr16	45967418	45967955	intron (NR_152226, intron 2 of 2)	intron (NR_152226, intron 2 of 2)	22080	NR_152227	100503378	Mm.387133	NR_152226	ENSMUSG00000085826	Gm15638	Gm41457	predicted gene 15638	ncRNA	0.01676	0.457249	0.0670775	0.993169	0.108078	0.94736	0.0897865	0.929728	0.130787	0.825421	22.2516	43.8864	48.7208	52.5072	46.2028	65.1991	30.3954	40.7199	62.9837	47.7139	31.9562	58.2687	64.8282	49.8007	52.1062	55.8834	35.9033	58.0146	38.052	51.7616	46.0615	28.4793	75.2427	38.5526	76.0943	63.701	31.8967	44.0517	66.8558
37623	chr16	46001812	46002214	intron (NM_001134480, intron 1 of 3)	intron (NM_001134480, intron 1 of 3)	8400	NM_001134480	433022	Mm.380993	NM_001134480	ENSMUSG00000087141	Plcxd2	AW494639|EG433022	phosphatidylinositol-specific phospholipase C, X domain containing 2	protein-coding	0.0199	0.459057	-0.336351	0.965234	-0.400855	0.777504	0.603106	0.511682	0.538602	0.439448	37.1551	18.9111	12.5158	18.7041	50.6974	27.7118	24.8856	24.9308	8.41349	17.3829	32.524	33.842	13.5311	27.1027	84.1054	26.3472	55.5331	30.9988	47.8406	48.8077	13.6733	46.9946	28.7174	17.1665	30.4945	36.7448	40.833	23.5381	26.4614
37624	chr16	46009957	46011079	promoter-TSS (NM_001134480)	promoter-TSS (NM_001134480)	-105	NM_001134480	433022	Mm.380993	NM_001134480	ENSMUSG00000087141	Plcxd2	AW494639|EG433022	phosphatidylinositol-specific phospholipase C, X domain containing 2	protein-coding	0.040998	0.558326	-0.075566	0.974791	0.0724382	0.895258	0.038716	0.924511	0.18672	0.315297	220.984	222.241	234.079	190.154	198.228	215.598	213.99	245.236	233.118	226.287	163.87	183.09	178.408	224.226	282.636	192.731	280.365	235.088	158.552	173.415	208.207	277.42	280.011	231.415	229.443	236.281	202.912	179.21	202.653
37625	chr16	46022363	46022877	Intergenic	Intergenic	-12207	NM_001134480	433022	Mm.380993	NM_001134480	ENSMUSG00000087141	Plcxd2	AW494639|EG433022	phosphatidylinositol-specific phospholipase C, X domain containing 2	protein-coding	0.009728	0.471845	-0.0941796	0.986371	0.205429	0.790676	-0.109033	0.872734	0.190576	0.60516	50.369	96.1374	76.3514	78.628	82.7489	65.0204	72.7304	70.9033	62.5119	61.9336	63.5926	79.4035	93.1275	53.9561	61.2425	84.1417	86.865	68.692	58.4628	79.5261	69.5105	70.0086	78.6096	109.086	79.4993	81.6768	77.756	94.3469	54.3258
37626	chr16	46036415	46036705	intron (NM_032465, intron 14 of 14)	intron (NM_032465, intron 14 of 14)	-26147	NM_001134480	433022	Mm.380993	NM_001134480	ENSMUSG00000087141	Plcxd2	AW494639|EG433022	phosphatidylinositol-specific phospholipase C, X domain containing 2	protein-coding	0.006897	0.43299	-0.853123	0.493562	-0.0777646	0.977148	-0.471275	0.599059	0.304083	0.683056	44.6374	57.6723	55.5185	61.5783	58.055	60.3654	10.8937	43.9845	19.4381	64.2568	22.5425	28.1472	33.7624	23.9081	16.081	36.5226	73.4813	28.6472	37.3033	50.7431	61.6006	27.9189	39.8082	47.5926	32.878	40.2125	46.759	44.8644	22.9256
37627	chr16	46054212	46054529	intron (NM_032465, intron 8 of 14)	intron (NM_032465, intron 8 of 14)	-43957	NM_001134480	433022	Mm.380993	NM_001134480	ENSMUSG00000087141	Plcxd2	AW494639|EG433022	phosphatidylinositol-specific phospholipase C, X domain containing 2	protein-coding	0.009464	0.45283	-0.121954	0.99034	-0.385284	0.734096	0.45848	0.575398	0.195151	0.784211	53.4002	35.9728	47.6154	17.7895	41.9292	25.1017	24.9145	45.9865	35.5649	34.2905	38.6671	25.7498	37.7504	56.2418	62.5233	69.608	41.614	58.9662	26.5425	56.737	34.6793	36.8925	23.4113	27.2118	51.5617	53.955	54.0333	41.0431	20.973
37628	chr16	46109629	46110022	intron (NM_032465, intron 2 of 14)	L1M8|LINE|L1	10423	NM_032465	84544	Mm.29204	NM_032465	ENSMUSG00000022657	Cd96	1700109I12Rik|Tactile	CD96 antigen	protein-coding	0.015267	0.520305	-0.262165	0.968616	0.225818	0.879272	0.181452	0.867001	0.669435	0.194376	20.2699	36.7539	33.2863	50.2226	29.3113	68.8414	28.1351	30.1384	15.778	43.4646	39.5067	48.4638	16.6091	7.56092	68.2319	33.6882	33.5665	55.4903	55.0532	45.765	55.9458	45.7817	41.9643	32.9243	72.7833	53.412	65.3761	54.1735	43.9846
37629	chr16	46121326	46121665	Intergenic	Intergenic	-1247	NM_032465	84544	Mm.29204	NM_032465	ENSMUSG00000022657	Cd96	1700109I12Rik|Tactile	CD96 antigen	protein-coding	0.0059	0.473529	0.0109045	0.998665	0.0243466	0.99135	0.549135	0.505963	0.562577	0.315095	20.5614	42.6085	23.7468	27.7251	33.9803	32.8618	18.6381	21.5011	24.9426	48.0978	31.3367	32.1049	41.7188	64.2789	55.0266	46.8653	26.94	27.5698	35.4571	53.0549	48.6431	50.4206	14.5947	50.8918	36.1616	66.5068	44.2108	55.8248	47.0686
37630	chr16	46177480	46177866	Intergenic	Intergenic	-22596	NM_001304528	11615	Mm.330692	NM_001304528	ENSMUSG00000048087	Gm4737	AL024110|EG11615	predicted gene 4737	protein-coding	0.007772	0.421189	-0.178881	0.987224	0.0498975	0.985958	0.0212493	0.990658	0.250028	0.757207	33.5359	47.2679	46.9246	34.0889	32.1384	28.8605	16.3687	68.4511	37.9697	36.2069	27.5211	24.6713	31.0023	35.9241	42.2856	45.7321	55.2061	34.9741	28.0258	25.4154	35.6002	9.32238	68.3605	22.3475	116.448	44.3102	27.734	12.2569	24.1135
37631	chr16	46180341	46180753	Intergenic	Intergenic	-25470	NM_001304528	11615	Mm.330692	NM_001304528	ENSMUSG00000048087	Gm4737	AL024110|EG11615	predicted gene 4737	protein-coding	0.007282	0.331719	-0.0468674	0.996798	0.028978	0.99135	0.161651	0.907349	0.237496	0.771185	21.752	40.5945	26.8665	20.5313	38.7132	30.902	26.8376	30.96	32.8371	15.0764	23.8009	46.2288	31.6863	55.2938	67.9151	23.5654	24.6296	12.6027	20.4223	27.7801	36.689	10.9176	52.0378	35.5934	3.30604	32.0789	39.8419	54.5461	45.1836
37632	chr16	46290163	46290842	Intergenic	Intergenic	-135425	NM_001304528	11615	Mm.330692	NM_001304528	ENSMUSG00000048087	Gm4737	AL024110|EG11615	predicted gene 4737	protein-coding	0.004418	0.473529	-0.0465059	0.993169	0.113836	0.899932	0.00789838	0.992441	0.16824	0.624744	102.655	64.9382	105.221	98.279	67.8606	98.4402	76.7691	88.5613	66.4158	90.3364	85.4473	90.1622	100.939	70.0192	84.1353	48.0962	85.1845	131.528	88.5122	98.7295	125.476	68.895	83.7957	109.256	78.2348	120.223	103.007	116.711	99.8734
37633	chr16	46299296	46299569	Intergenic	Intergenic	-144355	NM_001304528	11615	Mm.330692	NM_001304528	ENSMUSG00000048087	Gm4737	AL024110|EG11615	predicted gene 4737	protein-coding	0.003663	0.394161	-0.00520601	0.999686	0.235305	0.909395	-0.0247702	0.989632	0.215741	0.80167	54.7119	44.5553	11.0579	34.4278	38.9496	17.4885	21.2154	26.6991	33.0376	39.8172	41.9059	19.9333	59.7746	72.5626	25.6236	19.3985	33.453	22.8233	26.4175	23.9569	45.3022	26.3622	51.3486	12.6391	49.8933	56.9554	39.2137	47.6581	38.9652
37634	chr16	46357577	46357923	Intergenic	Intergenic	139217	NM_021496	58998	Mm.40477	NM_021495	ENSMUSG00000022656	Nectin3	2610301B19Rik|3000002N23Rik|4921513D19Rik|AA407785|AU016832|AW538082|CD113|Pvrl3	nectin cell adhesion molecule 3	protein-coding	0.00289	0.412104	-0.543082	0.790505	-0.284427	0.814604	0.372456	0.636606	0.631112	0.224261	46.0466	39.5493	26.1747	38.0298	53.7808	59.7944	28.9134	31.5991	24.438	17.9523	35.4262	31.4554	40.8748	83.0171	26.9567	48.4681	76.2522	36.016	76.4275	56.7072	39.7158	28.6003	54.8144	57.3415	55.1134	51.6797	47.4418	34.1846	34.5872
37635	chr16	46383163	46384103	Intergenic	Intergenic	113334	NM_021496	58998	Mm.40477	NM_021495	ENSMUSG00000022656	Nectin3	2610301B19Rik|3000002N23Rik|4921513D19Rik|AA407785|AU016832|AW538082|CD113|Pvrl3	nectin cell adhesion molecule 3	protein-coding	0.010638	0.463337	-0.403366	0.799148	0.0768001	0.959734	0.0529269	0.955535	0.533093	0.163486	26.4829	23.4538	28.9036	36.9953	28.2799	27.0885	15.1237	24.2316	21.5887	27.2579	21.7331	17.3674	25.4614	45.3092	23.5656	26.2911	21.5902	32.0376	35.8041	24.3519	26.3139	31.5821	35.9665	41.2954	33.3277	33.0826	31.129	25.1657	14.1456
37636	chr16	46390287	46390974	Intergenic	Intergenic	106337	NM_021496	58998	Mm.40477	NM_021495	ENSMUSG00000022656	Nectin3	2610301B19Rik|3000002N23Rik|4921513D19Rik|AA407785|AU016832|AW538082|CD113|Pvrl3	nectin cell adhesion molecule 3	protein-coding	0.008734	0.450581	-0.158879	0.979251	0.190856	0.872856	0.213048	0.786222	0.562782	0.174183	13.0449	39.8371	35.1536	39.6747	30.9556	44.0139	36.0215	42.4388	25.4364	25.9942	23.7894	33.6646	28.5039	37.4854	67.8821	35.9733	32.4954	39.3013	34.9926	26.18	38.0047	34.0464	73.2176	46.4582	59.4798	39.6077	30.1266	41.3201	34.839
37637	chr16	46397534	46397891	intron (NM_021496, intron 7 of 8)	intron (NM_021496, intron 7 of 8)	99255	NM_021496	58998	Mm.40477	NM_021495	ENSMUSG00000022656	Nectin3	2610301B19Rik|3000002N23Rik|4921513D19Rik|AA407785|AU016832|AW538082|CD113|Pvrl3	nectin cell adhesion molecule 3	protein-coding	0.014006	0.497207	-0.299674	0.941476	-0.0765708	0.967271	0.146183	0.879945	0.369286	0.468962	103.202	55.3665	36.643	50.0216	64.5341	44.5784	35.3968	43.3861	44.2121	78.2961	38.9126	57.1616	45.71	63.8124	35.9233	91.477	68.2179	61.0859	40.4032	77.8599	88.5318	70.5577	46.196	67.6561	45.7845	60.9758	89.9608	72.8889	37.2461
37638	chr16	46410220	46411152	intron (NM_021496, intron 7 of 8)	intron (NM_021496, intron 7 of 8)	86281	NM_021496	58998	Mm.40477	NM_021495	ENSMUSG00000022656	Nectin3	2610301B19Rik|3000002N23Rik|4921513D19Rik|AA407785|AU016832|AW538082|CD113|Pvrl3	nectin cell adhesion molecule 3	protein-coding	0.01073	0.453376	-0.174294	0.959732	0.112318	0.91112	-0.219048	0.670344	0.0675634	0.88185	56.6257	96.2517	50.7455	61.5157	53.2422	61.4723	55.3645	72.3412	69.5557	64.9807	49.1001	49.63	39.6873	80.7688	46.2847	44.5103	47.9062	47.9118	52.8775	61.4024	57.5027	52.1233	91.1305	66.6398	54.0743	49.2157	44.4141	52.0325	64.2016
37639	chr16	46487638	46488107	intron (NM_021495, intron 1 of 5)	intron (NM_021495, intron 1 of 5)	9095	NM_021496	58998	Mm.40477	NM_021495	ENSMUSG00000022656	Nectin3	2610301B19Rik|3000002N23Rik|4921513D19Rik|AA407785|AU016832|AW538082|CD113|Pvrl3	nectin cell adhesion molecule 3	protein-coding	0.002132	0.368085	-0.116959	0.985098	0.115691	0.929162	0.0322875	0.973407	0.264938	0.534229	36.0935	74.5637	57.9304	76.1523	54.791	67.8657	57.2557	58.2798	66.106	36.4213	38.3319	52.2133	85.8256	71.8045	77.0621	43.2846	56.2543	50.9267	58.9465	62.7527	84.9699	47.9536	91.4267	68.0528	55.1806	62.991	65.4342	73.1362	79.3843
37640	chr16	46496284	46497799	promoter-TSS (NM_021496)	promoter-TSS (NM_021496)	-74	NM_021497	58998	Mm.40477	NM_021495	ENSMUSG00000022656	Nectin3	2610301B19Rik|3000002N23Rik|4921513D19Rik|AA407785|AU016832|AW538082|CD113|Pvrl3	nectin cell adhesion molecule 3	protein-coding	0.112871	0.718338	-0.153888	0.893586	-0.0650691	0.910861	0.00707115	0.988999	0.0958896	0.667894	252.39	200.72	228.487	147.031	202.371	183.831	212.001	173.802	183.436	191.162	154.803	198.455	164.441	205.288	214.706	223.716	154.723	212.49	191.209	229.879	194.107	185.266	209.551	193.59	183.41	171.91	208.689	202.987	195.723
37641	chr16	46537922	46538643	Intergenic	Intergenic	-41315	NM_021497	58998	Mm.40477	NM_021495	ENSMUSG00000022656	Nectin3	2610301B19Rik|3000002N23Rik|4921513D19Rik|AA407785|AU016832|AW538082|CD113|Pvrl3	nectin cell adhesion molecule 3	protein-coding	0.009709	0.403047	-0.133926	0.974791	0.0408239	0.977265	0.0213818	0.979787	0.196132	0.596251	41.4323	51.6658	60.0134	63.8753	68.8235	72.8403	65.7247	32.8555	37.5281	49.5368	52.1354	66.0411	66.3904	71.4355	45.2767	51.4153	49.2593	77.7766	60.0164	72.5684	51.4598	47.4136	65.1902	49.053	35.8941	70.0884	77.2091	93.5075	57.171
37642	chr16	46567538	46567757	Intergenic	Intergenic	-70680	NM_021497	58998	Mm.40477	NM_021495	ENSMUSG00000022656	Nectin3	2610301B19Rik|3000002N23Rik|4921513D19Rik|AA407785|AU016832|AW538082|CD113|Pvrl3	nectin cell adhesion molecule 3	protein-coding	0.004566	0.481818	0.778277	0.691551	0.390234	0.79083	0.445036	0.69698	0.0569938	0.952013	31.8279	24.2994	32.1639	17.1667	40.4613	21.8007	43.2762	66.5649	23.1659	35.4537	41.0448	93.1813	44.7081	40.7047	21.2945	32.2422	13.9006	37.9347	54.8856	59.7281	62.7474	53.4015	22.5917	43.3277	37.3175	70.9993	78.2125	43.2069	60.7163
37643	chr16	46587126	46587713	Intergenic	Intergenic	-90452	NM_021497	58998	Mm.40477	NM_021495	ENSMUSG00000022656	Nectin3	2610301B19Rik|3000002N23Rik|4921513D19Rik|AA407785|AU016832|AW538082|CD113|Pvrl3	nectin cell adhesion molecule 3	protein-coding	0.006814	0.445578	-0.119822	0.983444	-0.0743618	0.960955	-0.207879	0.750951	-0.162419	0.72697	61.0686	67.3453	51.4279	28.8208	42.2673	81.3348	50.2309	52.7728	67.2219	43.6497	52.9	30.1291	50.0396	50.6208	39.7232	46.6125	46.6746	38.9202	55.2877	38.9962	58.5251	32.1837	51.9764	57.3118	58.0106	38.4085	37.6906	44.3294	38.5088
37644	chr16	46724672	46725354	Intergenic	Intergenic	-228046	NM_021497	58998	Mm.40477	NM_021495	ENSMUSG00000022656	Nectin3	2610301B19Rik|3000002N23Rik|4921513D19Rik|AA407785|AU016832|AW538082|CD113|Pvrl3	nectin cell adhesion molecule 3	protein-coding	0.005865	0.383602	0.00437322	0.999408	0.179314	0.892606	-0.150306	0.868156	0.024635	0.972711	37.9614	27.8675	38.3623	35.8312	28.584	58.3376	20.8449	56.1093	47.9396	39.8464	26.3602	39.8958	30.308	34.8556	49.5753	29.7661	20.8305	28.9307	21.1495	52.7438	32.2386	39.5723	26.6	32.8856	53.9243	42.1779	37.6728	36.4202	33.1447
37645	chr16	46771484	46772236	Intergenic	Intergenic	-274893	NM_021497	58998	Mm.40477	NM_021495	ENSMUSG00000022656	Nectin3	2610301B19Rik|3000002N23Rik|4921513D19Rik|AA407785|AU016832|AW538082|CD113|Pvrl3	nectin cell adhesion molecule 3	protein-coding	0.009309	0.418327	-0.284991	0.91478	0.19285	0.86787	-0.497275	0.370749	-0.0194344	0.976334	31.7795	45.4922	36.1294	31.246	34.1715	35.9769	25.2061	33.9242	31.4835	34.0723	22.8198	28.9457	33.2735	23.7083	29.457	30.5164	16.1927	35.9042	15.984	19.5685	31.065	28.711	27.4135	30.9716	38.037	24.812	34.166	18.8743	30.0594
37646	chr16	46833893	46834231	Intergenic	L2c|LINE|L2	-337095	NM_021497	58998	Mm.40477	NM_021495	ENSMUSG00000022656	Nectin3	2610301B19Rik|3000002N23Rik|4921513D19Rik|AA407785|AU016832|AW538082|CD113|Pvrl3	nectin cell adhesion molecule 3	protein-coding	0.005917	0.427729	-0.392579	0.940805	0.548111	0.643946	-0.430547	0.675966	0.510143	0.435647	23.5682	40.4854	32.7485	30.5878	41.9457	51.7928	12.4622	10.7823	41.6941	27.5658	24.1765	40.2499	35.405	20.5129	6.89867	36.5586	21.0154	24.579	14.2248	72.5617	28.4591	23.9541	53.6721	22.969	32.2388	32.2017	54.8992	45.4919	55.0758
37647	chr16	46957065	46957526	Intergenic	Intergenic	-460328	NM_021497	58998	Mm.40477	NM_021495	ENSMUSG00000022656	Nectin3	2610301B19Rik|3000002N23Rik|4921513D19Rik|AA407785|AU016832|AW538082|CD113|Pvrl3	nectin cell adhesion molecule 3	protein-coding	0.002169	0.404762	0.143472	0.972725	0.131747	0.890327	0.149737	0.80542	0.138012	0.726971	125.28	126.979	76.3981	124.366	113.406	96.6608	67.3864	185.779	135.729	124.634	109.901	109.19	146.312	105.279	123.922	118.705	169.49	123.894	112.117	106.403	128.176	163.92	173.506	162.793	127.049	118.05	116.11	110.325	109.605
37648	chr16	47025716	47026515	Intergenic	Intergenic	-529148	NM_021497	58998	Mm.40477	NM_021495	ENSMUSG00000022656	Nectin3	2610301B19Rik|3000002N23Rik|4921513D19Rik|AA407785|AU016832|AW538082|CD113|Pvrl3	nectin cell adhesion molecule 3	protein-coding	0.002503	0.3875	-0.156098	0.970989	0.0309854	0.983898	-0.00342997	0.997164	0.183653	0.631606	46.1114	54.2338	65.4895	84.695	67.6499	67.7213	46.7878	85.5232	57.852	68.0232	40.9094	54.486	53.1014	85.5358	62.7442	48.6054	48.2605	76.6824	70.7056	61.3914	58.4752	81.0662	50.5699	74.4937	85.2371	55.4621	58.0598	54.7724	68.2318
37649	chr16	47266820	47267577	Intergenic	Intergenic	-770231	NM_021497	58998	Mm.40477	NM_021495	ENSMUSG00000022656	Nectin3	2610301B19Rik|3000002N23Rik|4921513D19Rik|AA407785|AU016832|AW538082|CD113|Pvrl3	nectin cell adhesion molecule 3	protein-coding	0.009247	0.420844	0.119255	0.985243	0.182619	0.864785	0.295174	0.648062	0.358538	0.369336	44.7236	30.1278	26.5858	29.798	35.1164	25.2278	40.3416	34.9037	31.2755	42.0527	22.6691	32.3488	44.5506	31.4023	43.1235	40.8085	61.662	27.4362	49.2231	25.919	34.4904	24.9562	56.6435	43.3017	61.177	40.0531	38.6542	57.8113	38.6435
37650	chr16	47293226	47293641	Intergenic	Intergenic	-796466	NM_021497	58998	Mm.40477	NM_021495	ENSMUSG00000022656	Nectin3	2610301B19Rik|3000002N23Rik|4921513D19Rik|AA407785|AU016832|AW538082|CD113|Pvrl3	nectin cell adhesion molecule 3	protein-coding	0.00241	0.372596	0.253336	0.975084	-0.63808	0.492094	0.906943	0.281	0.0155269	0.988279	19.1953	20.1505	41.2208	29.442	21.3519	11.5045	26.6436	26.3453	39.3914	37.4186	7.87629	29.5037	39.3216	54.8941	109.564	34.0291	34.2322	25.0232	26.0674	63.0383	23.1787	30.3483	27.8178	24.9431	16.4107	41.2138	30.9552	28.5009	25.6325
37651	chr16	47407028	47407421	Intergenic	Intergenic	751275	NR_152166	619300	Mm.384092	NR_152166		6430553K19Rik	-	RIKEN cDNA 6430553K19 gene	ncRNA	0.007634	0.423858	-0.513196	0.790824	-0.1762	0.904908	0.175402	0.854651	0.512399	0.315168	25.3373	65.7701	35.8468	33.4817	45.0943	56.6929	13.3976	20.8651	31.5559	37.5376	29.1102	48.4638	41.5228	50.4061	44.4991	33.6882	49.0587	71.3447	48.9362	54.0859	45.4559	64.0944	46.1607	32.9243	31.1929	43.5209	41.7681	51.1639	37.2177
37652	chr16	47418734	47419098	Intergenic	Intergenic	739583	NR_152166	619300	Mm.384092	NR_152166		6430553K19Rik	-	RIKEN cDNA 6430553K19 gene	ncRNA	0.008242	0.430137	-0.228935	0.983444	0.62886	0.669619	-0.673456	0.550022	0.184339	0.850888	8.20679	43.8591	11.0579	25.8209	31.6465	17.4885	8.67902	27.5335	12.3891	34.1291	17.9597	26.1624	17.9324	13.6055	0	12.124	22.302	22.8233	23.1153	8.98383	15.1007	17.3002	24.9192	18.9586	22.452	25.6299	25.4889	25.9953	25.5709
37653	chr16	47525624	47526325	Intergenic	MER5B|DNA|hAT-Charlie	632525	NR_152166	619300	Mm.384092	NR_152166		6430553K19Rik	-	RIKEN cDNA 6430553K19 gene	ncRNA	0.005706	0.310541	-0.137572	0.987426	-0.270704	0.823799	0.348111	0.655589	0.214978	0.724409	21.3072	29.2811	35.887	20.1115	20.2249	22.7026	12.7689	18.1962	19.2994	34.336	24.48	29.1108	24.8308	29.672	38.2527	15.1092	39.0842	38.5164	27.435	25.6571	43.1265	17.9665	12.9395	28.3026	46.6336	25.5081	28.5068	28.6839	28.4527
37654	chr16	47550883	47551432	Intergenic	Intergenic	607342	NR_152166	619300	Mm.384092	NR_152166		6430553K19Rik	-	RIKEN cDNA 6430553K19 gene	ncRNA	0.005464	0.374545	-0.235221	0.972196	0.0762713	0.970856	0.308877	0.726272	0.620369	0.224821	21.7652	31.8491	25.6609	35.9517	35.5087	37.6846	24.9357	31.532	42.0981	5.65709	19.35	29.7365	33.6872	37.8872	61.5854	24.1156	51.7537	41.6141	30.652	23.826	37.5456	47.5204	22.53	59.7074	44.6586	28.3221	49.3993	45.2433	29.0642
37655	chr16	47627358	47628592	Intergenic	Intergenic	530524	NR_152166	619300	Mm.384092	NR_152166		6430553K19Rik	-	RIKEN cDNA 6430553K19 gene	ncRNA	0.003241	0.325506	-0.226588	0.930695	-0.0177578	0.989119	0.221326	0.6749	0.430156	0.173215	31.4704	39.4282	26.91	41.1292	45.2386	33.5314	25.601	41.3469	33.804	32.0893	21.8529	38.5864	27.3297	56.1861	53.8532	26.4646	37.8267	47.9678	33.1182	49.0252	37.862	44.4702	34.0798	51.0299	35.3216	40.9511	46.8467	37.3815	45.2568
37656	chr16	47766249	47766766	Intergenic	Intergenic	391992	NR_152166	619300	Mm.384092	NR_152166		6430553K19Rik	-	RIKEN cDNA 6430553K19 gene	ncRNA	0.005803	0.364865	-0.611029	0.755473	-0.443966	0.677876	0.216041	0.835751	0.383104	0.552415	17.3343	22.0568	35.0346	32.7231	32.5647	30.7824	11.2027	28.1968	22.8971	24.029	11.0641	26.3143	12.6255	42.1481	56.3769	40.9731	19.6275	24.1035	30.2243	12.6503	37.2115	20.8807	36.6843	30.033	21.0768	13.5338	17.9458	20.5901	36.007
37657	chr16	47798702	47799097	Intergenic	Intergenic	359600	NR_152166	619300	Mm.384092	NR_152166		6430553K19Rik	-	RIKEN cDNA 6430553K19 gene	ncRNA	0.005063	0.39899	-0.00135525	0.999884	-0.21867	0.914275	0.373005	0.741469	0.15569	0.865448	20.1672	9.6231	12.7376	21.415	22.433	44.3189	17.3288	20.7594	11.4168	23.5879	20.6877	24.1092	22.0334	10.0302	38.3706	35.7521	25.6897	18.4031	15.2151	28.9757	34.7891	9.10998	14.6131	10.9192	31.0349	27.5549	34.3294	35.9328	23.5641
37658	chr16	47857900	47858232	Intergenic	Intergenic	300433	NR_152166	619300	Mm.384092	NR_152166		6430553K19Rik	-	RIKEN cDNA 6430553K19 gene	ncRNA	0.009036	0.375375	-0.532948	0.740527	-0.0295608	0.987603	0.092335	0.930538	0.595722	0.207516	44.989	70.9849	60.6188	53.7883	61.3866	38.3482	52.3356	52.1417	64.5203	30.4026	34.4588	20.4887	9.8304	59.6675	87.7918	63.8046	55.0161	40.6626	54.307	59.0984	62.0859	40.645	84.4468	57.1613	41.0268	56.2006	49.4423	64.1271	72.0915
37659	chr16	47883423	47883719	Intergenic	Intergenic	274928	NR_152166	619300	Mm.384092	NR_152166		6430553K19Rik	-	RIKEN cDNA 6430553K19 gene	ncRNA	0.003378	0.390572	0.0992794	0.993169	-0.587047	0.485492	0.78557	0.309801	0.0992438	0.906171	16.8202	35.9566	20.3974	34.9279	59.8718	10.753	19.5669	27.7026	36.1837	34.1002	38.6497	36.7688	44.104	50.1932	63.0203	74.5464	51.4227	56.133	36.5472	38.6669	51.0671	39.5099	25.0723	37.8851	27.6099	39.3974	43.4	31.9672	40.4297
37660	chr16	47941953	47942456	Intergenic	Intergenic	216295	NR_152166	619300	Mm.384092	NR_152166		6430553K19Rik	-	RIKEN cDNA 6430553K19 gene	ncRNA	0.001988	0.365079	0.100841	0.993169	-0.268948	0.867614	0.349205	0.727753	-0.0205836	0.983758	13.8575	25.6935	16.0043	16.8169	26.4245	28.4753	11.5145	10.8681	26.8964	18.5233	25.9933	29.7513	36.7679	25.5989	13.9071	31.5852	44.3823	18.5808	14.3379	26.0049	35.5153	16.0964	18.033	13.7195	16.2476	29.3666	38.3094	25.8661	21.1481
37661	chr16	48126663	48127198	intron (NR_152166, intron 4 of 5)	LFSINE_Vert|SINE|tRNA	31569	NR_152166	619300	Mm.384092	NR_152166		6430553K19Rik	-	RIKEN cDNA 6430553K19 gene	ncRNA	0.013084	0.45709	-0.525847	0.751849	-0.0202413	0.99217	-0.0493409	0.965984	0.456265	0.364129	35.3633	31.2616	58.3073	65.001	26.5003	80.3162	23.6199	25.5451	44.2534	11.6103	36.6579	45.772	48.8029	37.0273	47.9425	36.295	60.6948	46.5852	69.6483	39.7304	30.8225	43.7194	52.4044	41.9215	66.1949	39.2354	38.686	30.9515	54.6787
37662	chr16	48257939	48258865	Intergenic	Intergenic	-25333	NM_028610	73693	Mm.35597	NM_028610	ENSMUSG00000058550	Dppa4	2410091M23Rik|C76608|ECAT15-1	developmental pluripotency associated 4	protein-coding	0.011879	0.425027	-0.0551976	0.993149	0.199571	0.775312	0.0156605	0.984418	0.270429	0.391917	43.0133	52.5426	49.9876	49.7344	55.501	75.6197	56.2918	63.9546	51.1351	41.0857	43.2409	48.4824	55.2173	55.6209	65.4703	48.6114	38.3542	63.9226	58.4123	52.9716	50.4554	45.6606	81.0351	68.9347	57.3666	66.326	72.4479	37.042	63.1817
37663	chr16	48315341	48315806	intron (NM_028615, intron 4 of 6)	intron (NM_028615, intron 4 of 6)	5299	NM_028615	73703	Mm.27857	NM_028615	ENSMUSG00000072419	Dppa2	2410088E07Rik|C80932|D19Mgi18|ECAT15-2	developmental pluripotency associated 2	protein-coding	0.008602	0.467811	0.102392	0.993169	-0.0849614	0.971518	0.679339	0.434073	0.491986	0.439538	21.4141	34.3328	15.1482	22.2337	11.4336	20.5348	7.92622	31.3499	25.4576	21.7068	15.8161	32.1826	30.4144	23.4307	55.1597	26.5738	13.0934	55.8312	23.2644	28.13	47.2832	29.0197	33.6933	33.3916	43.9383	31.7664	42.9748	17.8054	20.0168
37664	chr16	48360747	48361813	Intergenic	Intergenic	51006	NM_028615	73703	Mm.27857	NM_028615	ENSMUSG00000072419	Dppa2	2410088E07Rik|C80932|D19Mgi18|ECAT15-2	developmental pluripotency associated 2	protein-coding	0.022514	0.440487	-0.194183	0.934662	-0.165774	0.818676	0.145882	0.778159	0.174292	0.605433	54.1782	51.3473	48.1425	64.3632	67.3305	65.6884	37.0446	47.0084	54.4667	37.1466	48.294	68.9157	65.3147	67.8284	67.8089	76.1744	55.2111	54.5533	63.1442	58.2853	65.7435	67.513	28.6212	47.7433	57.499	59.8032	68.9587	67.683	66.1102
37665	chr16	48372708	48373077	Intergenic	Intergenic	39524	NR_015373	433023	Mm.483302	NR_015373	ENSMUSG00000110573	Gm5485	EG433023	predicted gene 5485	ncRNA	0.00813	0.410811	-0.114986	0.991328	-0.375027	0.789847	-0.169897	0.885829	-0.429937	0.502756	64.7647	39.1444	24.5432	25.471	52.83	43.1287	37.0995	46.9134	33.6084	14.7291	35.4326	58.9896	47.1717	42.9476	56.872	35.8793	10.9999	30.9568	29.317	48.7415	44.6884	31.6936	6.70405	35.0657	18.4565	33.7102	34.8141	44.8754	25.2244
37666	chr16	48377251	48377691	Intergenic	L1MB8|LINE|L1	34945	NR_015373	433023	Mm.483302	NR_015373	ENSMUSG00000110573	Gm5485	EG433023	predicted gene 5485	ncRNA	0.004545	0.360544	-0.402228	0.941794	-0.147322	0.94374	0.523508	0.566537	0.778415	0.201827	18.1047	27.6446	22.8698	25.6331	20.1387	21.7016	17.9498	39.3433	11.5303	14.117	22.2863	9.27577	7.41749	18.0087	60.9435	34.1016	23.0623	42.4825	27.3181	14.8642	40.6004	28.624	20.615	35.2888	46.4348	15.9022	34.0624	26.8815	33.2422
37667	chr16	48386897	48387461	Intergenic	Lx|LINE|L1	25237	NR_015373	433023	Mm.483302	NR_015373	ENSMUSG00000110573	Gm5485	EG433023	predicted gene 5485	ncRNA	0.007092	0.495575	-0.350203	0.66887	-0.0186955	0.98702	0.194308	0.666829	0.525815	0.0485356	118.29	118.617	89.2085	103.32	117.833	101.582	65.3492	98.5418	78.9585	61.9497	104.319	98.8977	92.5871	136.981	97.1563	106.416	75.5658	152.823	174.758	121.76	141.315	127.604	138.895	108.592	99.0171	135.087	135.399	96.4685	139.099
37668	chr16	48429022	48429278	Intergenic	Intergenic	-2087	NM_010816	17450	Mm.250060	NM_010816	ENSMUSG00000022652	Morc1	Morc	microrchidia 1	protein-coding	0.003906	0.33463	-0.273843	0.97173	-0.383292	0.787619	0.0866178	0.950987	-0.0228315	0.982735	15.5587	47.5141	31.446	80.7709	44.9974	62.166	28.7945	46.2672	39.6354	33.3625	28.7285	42.514	38.2464	30.9525	40.9878	20.6866	27.7468	77.0733	79.82	44.7086	85.8855	52.7115	57.9796	23.5871	21.2826	39.4795	36.242	27.7216	31.1646
37669	chr16	48472601	48473097	intron (NM_010816, intron 8 of 26)	intron (NM_010816, intron 8 of 26)	41612	NM_010816	17450	Mm.250060	NM_010816	ENSMUSG00000022652	Morc1	Morc	microrchidia 1	protein-coding	0.004032	0.412475	-0.183966	0.9683	-0.650617	0.0576298	0.482952	0.325597	0.0163016	0.980125	30.1136	55.1776	42.6043	75.7967	58.9544	54.5457	35.0311	55.1073	36.368	40.7003	52.7203	43.8854	59.2203	67.8958	56.4133	71.1798	65.4672	64.9038	101.782	102.191	66.492	30.8334	41.5624	48.696	38.446	48.5901	69.0667	40.5391	58.9781
37670	chr16	48537097	48538190	intron (NM_010816, intron 14 of 26)	intron (NM_010816, intron 14 of 26)	106406	NM_010816	17450	Mm.250060	NM_010816	ENSMUSG00000022652	Morc1	Morc	microrchidia 1	protein-coding	0.008234	0.398537	0.230658	0.943036	-0.028014	0.986133	0.343245	0.534004	0.0845728	0.868129	38.2633	25.0394	23.9369	34.3963	24.3212	39.3131	34.2026	69.1875	29.3972	44.043	26.1672	19.915	36.8273	30.8109	45.867	54.1045	48.2768	27.5529	37.3905	38.8943	28.9166	42.7994	39.2307	44.1962	54.8325	33.4307	29.3834	34.6287	29.1972
37671	chr16	48569975	48570810	intron (NM_010816, intron 17 of 26)	intron (NM_010816, intron 17 of 26)	139155	NM_010816	17450	Mm.250060	NM_010816	ENSMUSG00000022652	Morc1	Morc	microrchidia 1	protein-coding	0.015569	0.42823	0.0069135	0.998558	-0.14589	0.88482	0.0789555	0.916525	-0.0738485	0.880364	34.5832	61.0001	42.1791	72.0387	55.1825	70.5194	42.2483	68.7422	62.1087	55.7918	41.1029	55.3954	61.235	52.193	83.7755	40.1676	35.2425	54.7213	53.2621	84.2005	74.057	60.3331	54.3149	52.6867	42.4123	44.6913	61.5397	52.411	52.5505
37672	chr16	48652847	48653291	Intergenic	Intergenic	118993	NM_198297	77647	Mm.167298	NM_198297	ENSMUSG00000030775	Trat1	C030046M14Rik|Tcrim|Trim	T cell receptor associated transmembrane adaptor 1	protein-coding	0.011261	0.379775	-0.251142	0.97173	-0.602098	0.428604	0.539917	0.467338	0.188961	0.791806	20.1843	42.8055	18.131	38.1032	35.9231	35.8435	24.9033	26.6766	33.0097	19.236	14.7237	36.7688	34.3031	60.2319	70.8978	29.8186	29.7109	37.422	73.0943	36.8256	34.0447	20.2615	40.8585	17.4854	42.9487	35.0199	27.3259	37.2951	26.9531
37673	chr16	48675462	48675976	Intergenic	Intergenic	96343	NM_198297	77647	Mm.167298	NM_198297	ENSMUSG00000030775	Trat1	C030046M14Rik|Tcrim|Trim	T cell receptor associated transmembrane adaptor 1	protein-coding	0.025292	0.440777	-0.355834	0.814895	-0.247092	0.757375	0.0886899	0.90891	0.197432	0.650678	60.0554	106.491	56.7741	78.628	81.025	80.5014	52.243	44.3146	63.6086	93.6557	50.8741	66.1696	59.2629	125.255	102.071	66.97	78.9682	68.692	74.8324	63.6209	80.2044	57.7571	72.1925	90.625	58.2995	63.5264	87.4755	46.0229	75.0213
37674	chr16	48750100	48750936	intron (NM_198297, intron 3 of 5)	MER70B|LTR|ERVL	21544	NM_198297	77647	Mm.167298	NM_198297	ENSMUSG00000030775	Trat1	C030046M14Rik|Tcrim|Trim	T cell receptor associated transmembrane adaptor 1	protein-coding	0.0311	0.519713	-0.470985	0.664372	-0.230137	0.787212	0.313445	0.574975	0.554293	0.132022	48.835	57.2897	36.1102	42.7218	30.738	49.4949	39.6785	28.3359	26.9715	37.15	24.4368	39.0559	31.2315	50.9457	87.859	47.51	59.4765	42.2341	33.0693	54.7627	65.7497	29.0544	71.0181	52.6237	48.8788	38.1281	52.0754	29.7112	49.3066
37675	chr16	48952301	48952590	intron (NM_001356425, intron 13 of 31)	intron (NM_001356425, intron 13 of 31)	41667	NM_027341	224170	Mm.275138	NM_027341	ENSMUSG00000064061	Dzip3	2310047C04Rik|2A-HUB|6430549P11Rik|A230104G20	DAZ interacting protein 3, zinc finger	protein-coding	0.00346	0.341379	-0.28578	0.974668	0.119532	0.967271	-0.504587	0.651307	-0.0992757	0.926543	31.0097	21.0443	55.7106	32.5218	36.7932	82.6012	45.5474	15.7631	31.2085	45.6727	31.1032	23.5371	33.8792	44.5545	8.06834	24.4327	42.1346	39.5262	12.4775	39.6035	19.0196	6.22568	31.3861	44.7724	4.71311	29.5912	41.9817	32.7415	64.4139
37676	chr16	48987107	48987441	intron (NM_001356425, intron 1 of 31)	intron (NM_001356425, intron 1 of 31)	6838	NM_027341	224170	Mm.275138	NM_027341	ENSMUSG00000064061	Dzip3	2310047C04Rik|2A-HUB|6430549P11Rik|A230104G20	DAZ interacting protein 3, zinc finger	protein-coding	0.005988	0.429851	-0.26219	0.974011	0.428695	0.750027	-0.227365	0.853885	0.46352	0.477344	17.8879	43.2463	42.1791	28.1401	53.06	33.3538	53.5986	35.4623	28.6915	23.2466	22.0194	24.4392	26.0574	23.7241	10.4719	52.8521	33.4196	21.7642	25.1915	48.9538	37.0285	37.7082	66.6592	72.3151	12.2343	34.9151	36.3255	28.3303	43.7921
37677	chr16	48992957	48994401	promoter-TSS (NM_172616)	promoter-TSS (NM_172616)	433	NM_027341	224170	Mm.275138	NM_027341	ENSMUSG00000064061	Dzip3	2310047C04Rik|2A-HUB|6430549P11Rik|A230104G20	DAZ interacting protein 3, zinc finger	protein-coding	0.065097	0.543253	-0.0577887	0.988974	0.10086	0.864679	-0.0230141	0.965233	0.135635	0.576654	226.183	167.944	163.066	122.367	123.343	134.458	197.995	152.693	162.397	147.867	108.088	143.205	150.678	144.731	146.138	166.257	217.846	146.708	117.369	134.745	144.649	166.341	236.415	156.513	201.861	142.136	135.423	145.801	128.917
37678	chr16	49003914	49004607	intron (NM_172616, intron 8 of 20)	intron (NM_172616, intron 8 of 20)	10072	NM_172616	224171	Mm.24491	NM_172616	ENSMUSG00000033031	Cip2a	AA408511|AU018569|C330027C09Rik|Kiaa1524	cell proliferation regulating inhibitor of protein phosphatase 2A	protein-coding	0.008658	0.370317	0.00336242	0.999297	-0.019652	0.987603	0.158049	0.775299	0.135034	0.722036	77.5915	80.0814	68.2464	100.362	74.1616	73.4869	49.3857	119.64	71.5814	90.7523	79.0044	74.5988	72.2126	95.7607	74.0238	92.9754	84.9278	104.895	69.3793	94.3756	89.2317	75.292	83.2928	103.315	49.1374	88.6261	111.224	87.045	94.0183
37679	chr16	49016532	49017169	intron (NM_172616, intron 19 of 20)	intron (NM_172616, intron 19 of 20)	22662	NM_172616	224171	Mm.24491	NM_172616	ENSMUSG00000033031	Cip2a	AA408511|AU018569|C330027C09Rik|Kiaa1524	cell proliferation regulating inhibitor of protein phosphatase 2A	protein-coding	0.007849	0.387147	-0.0597984	0.993215	0.137463	0.917429	0.144657	0.867362	0.341919	0.436597	43.7695	32.223	28.4347	45.7398	22.2569	42.472	24.7972	30.0365	38.9372	53.6314	17.9597	40.5785	32.4491	26.4335	23.7934	45.7249	41.418	47.2769	32.0784	46.2026	51.774	38.131	47.8966	41.9797	40.6274	50.0394	40.3341	46.4203	37.5736
37680	chr16	49037732	49038257	Intergenic	L1MA6|LINE|L1	-19406	NM_001166210	667772	Mm.301387	NM_001166210	ENSMUSG00000092009	Myh15	EG667772	myosin, heavy chain 15	protein-coding	0.009524	0.380228	0.191909	0.972196	-0.398413	0.610432	0.359944	0.588299	-0.230378	0.652342	32.2436	47.7856	57.5013	35.8049	33.7563	36.376	35.1018	81.5658	40.8014	53.2413	43.5822	44.0526	31.0828	52.8256	31.09	40.3488	67.6494	53.4066	45.7903	65.4023	65.4366	44.5521	32.9839	31.2185	41.5113	32.5785	57.0951	47.3115	27.8601
37681	chr16	49083009	49083497	intron (NM_001166210, intron 9 of 40)	intron (NM_001166210, intron 9 of 40)	25853	NM_001166210	667772	Mm.301387	NM_001166210	ENSMUSG00000092009	Myh15	EG667772	myosin, heavy chain 15	protein-coding	0.008197	0.411043	-0.0418681	0.996406	-0.443387	0.643946	0.471917	0.539405	0.0703976	0.931171	30.6073	35.8303	18.5583	30.8157	23.6052	26.0894	24.8158	41.0745	18.4821	46.1407	23.4433	16.7268	24.5223	62.9198	54.949	32.556	43.6671	29.7919	27.0942	40.2063	19.7114	33.1823	27.036	44.1914	8.37349	31.8624	26.3246	24.2375	24.5229
37682	chr16	49164481	49164795	intron (NM_001166210, intron 32 of 40)	intron (NM_001166210, intron 32 of 40)	107238	NM_001166210	667772	Mm.301387	NM_001166210	ENSMUSG00000092009	Myh15	EG667772	myosin, heavy chain 15	protein-coding	0.006369	0.425397	0.0428417	0.996296	0.0300523	0.986133	0.229811	0.736886	0.217021	0.632106	82.4512	53.2642	67.2984	92.7906	87.4815	70.9564	67.0736	87.0485	82.5808	51.9272	67.6634	95.3179	100.475	85.1687	89.1115	75.8949	96.9498	82.68	68.9042	140.594	78.774	60.165	118.175	107.14	108.447	94.0853	100.007	79.1037	46.5814
37683	chr16	49167115	49167910	intron (NM_001166210, intron 33 of 40)	intron (NM_001166210, intron 33 of 40)	110112	NM_001166210	667772	Mm.301387	NM_001166210	ENSMUSG00000092009	Myh15	EG667772	myosin, heavy chain 15	protein-coding	0.022642	0.430905	-0.203775	0.963631	-0.161972	0.887092	0.206666	0.762306	0.248469	0.575918	53.8586	55.463	40.504	39.0139	22.2919	44.0401	29.8034	56.1563	32.6168	25.3929	29.8085	35.9363	54.737	44.8519	45.4618	57.7317	56.1618	47.0247	31.7508	57.5869	50.1269	35.0791	38.3775	56.4226	73.6727	36.1828	46.6816	32.7312	31.7787
37684	chr16	49175875	49176564	intron (NM_001166210, intron 35 of 40)	intron (NM_001166210, intron 35 of 40)	118819	NM_001166210	667772	Mm.301387	NM_001166210	ENSMUSG00000092009	Myh15	EG667772	myosin, heavy chain 15	protein-coding	0.01016	0.518841	0.280696	0.915797	0.119735	0.925327	0.0431792	0.964759	-0.117783	0.814145	39.021	35.308	27.7492	47.7442	43.7264	48.5058	70.3056	40.9932	29.4533	45.0761	41.5106	53.3121	55.2633	47.4395	49.0717	40.993	38.2921	45.216	41.8692	35.5963	25.9277	27.4192	38.2978	55.0872	35.5843	44.0061	49.72	46.3502	63.686
37685	chr16	49197966	49198316	intron (NM_001166210, intron 40 of 40)	intron (NM_001166210, intron 40 of 40)	140741	NM_001166210	667772	Mm.301387	NM_001166210	ENSMUSG00000092009	Myh15	EG667772	myosin, heavy chain 15	protein-coding	0.008571	0.475783	0.114952	0.993169	-0.255575	0.911303	0.498182	0.686214	0.127655	0.908067	11.3801	15.2045	40.2509	34.9098	15.1903	13.641	9.02619	23.4285	38.654	17.7471	21.0128	42.7569	21.758	25.4695	49.9661	47.9142	34.7911	35.6044	20.6056	23.358	11.7786	15.4219	32.9839	34.5046	77.8336	13.3276	26.5085	6.75879	11.3973
37686	chr16	49210962	49211280	Intergenic	Intergenic	153721	NM_001166210	667772	Mm.301387	NM_001166210	ENSMUSG00000092009	Myh15	EG667772	myosin, heavy chain 15	protein-coding	0.003145	0.37931	-0.353126	0.956392	-0.107474	0.967388	-0.358149	0.739195	-0.112498	0.905985	37.5757	64.5474	28.4794	20.6892	36.2243	55.0502	24.8362	8.59535	35.4531	31.7411	35.9758	42.7813	44.4738	28.0325	43.9953	8.32669	25.5281	52.2496	34.0187	25.7084	43.2128	14.1448	15.5585	46.1147	12.8499	29.3374	40.3975	37.1946	45.9955
37687	chr16	49278587	49278893	Intergenic	Intergenic	221340	NM_001166210	667772	Mm.301387	NM_001166210	ENSMUSG00000092009	Myh15	EG667772	myosin, heavy chain 15	protein-coding	0.006536	0.478827	0.808449	0.220036	-0.0616243	0.971682	0.802914	0.187209	-0.0671592	0.914739	42.3034	77.0163	59.1925	43.001	43.4364	52.0082	132.492	95.2792	62.6338	71.0464	74.7733	75.5804	145.764	64.7373	140.972	118.261	76.2714	71.2669	78.5618	106.866	89.8149	79.3774	118.57	93.0271	80.1228	101.626	67.6372	100.498	65.1808
37688	chr16	49288069	49288623	Intergenic	Intergenic	230946	NM_001166210	667772	Mm.301387	NM_001166210	ENSMUSG00000092009	Myh15	EG667772	myosin, heavy chain 15	protein-coding	0.00722	0.383784	0.000341886	0.999884	0.222264	0.75177	0.160357	0.788604	0.38228	0.22728	75.4906	78.2181	72.655	78.0405	75.1748	71.8164	54.1734	88.8083	78.3487	58.8634	69.3263	88.4045	96.222	96.545	54.7162	81.2529	60.4449	74.9791	97.635	112.152	106.659	99.0545	56.5609	132.351	118.015	94.0227	97.9068	100.345	93.6062
37689	chr16	49289061	49289612	Intergenic	Intergenic	231936	NM_001166210	667772	Mm.301387	NM_001166210	ENSMUSG00000092009	Myh15	EG667772	myosin, heavy chain 15	protein-coding	0.009074	0.436594	-0.0353297	0.996296	-0.103253	0.931304	0.287225	0.60273	0.219302	0.589982	34.3365	104.859	124.186	92.1116	93.274	80.8723	86.0027	82.6776	100.259	95.8215	74.1529	103.7	69.1042	142.011	116.376	68.8804	104.973	120.62	69.8074	136.502	112.228	99.5939	83.8068	147.161	121.129	81.836	110.097	85.8648	77.2232
37690	chr16	49315235	49315549	Intergenic	Intergenic	257992	NM_001166210	667772	Mm.301387	NM_001166210	ENSMUSG00000092009	Myh15	EG667772	myosin, heavy chain 15	protein-coding	0.003185	0.346032	-0.288597	0.973033	-0.341618	0.831429	0.469032	0.64456	0.416011	0.576024	15.856	36.3165	25.6375	11.973	33.8638	40.5465	18.4452	23.2129	25.1333	24.7273	10.4098	8.66527	45.0404	34.6983	37.1298	33.7311	61.4015	29.7648	42.1081	41.6575	17.5053	42.975	23.635	21.9775	17.3514	32.1871	40.9121	33.9016	16.9387
37691	chr16	49317103	49317397	Intergenic	Intergenic	259850	NM_001166210	667772	Mm.301387	NM_001166210	ENSMUSG00000092009	Myh15	EG667772	myosin, heavy chain 15	protein-coding	0.006803	0.457627	0.102744	0.993169	-0.264677	0.884872	0.14513	0.91542	-0.222291	0.781504	30.4824	49.1302	41.0723	44.7562	33.1535	27.0655	25.0727	46.4851	21.091	55.4597	38.9126	37.019	70.3063	70.7486	15.8622	42.03	31.0635	17.6609	44.9726	61.1756	60.7625	39.7787	19.6333	11.7363	46.3295	37.021	48.5503	60.3463	27.1365
37692	chr16	49321907	49322406	Intergenic	Intergenic	264756	NM_001166210	667772	Mm.301387	NM_001166210	ENSMUSG00000092009	Myh15	EG667772	myosin, heavy chain 15	protein-coding	0.002004	0.374	0.26962	0.949282	-0.139153	0.922394	0.39987	0.557062	-0.00890382	0.990437	27.9371	54.8459	20.1658	26.3694	40.8424	54.2178	24.2688	60.2536	35.0197	52.9035	60.5914	32.7162	50.1436	57.563	53.7377	53.0639	40.671	56.1893	43.3586	39.32	44.0615	57.6904	31.3975	36.3025	43.6742	43.624	50.0584	56.8876	37.3059
37693	chr16	49332198	49332968	Intergenic	Intergenic	275183	NM_001166210	667772	Mm.301387	NM_001166210	ENSMUSG00000092009	Myh15	EG667772	myosin, heavy chain 15	protein-coding	0.009091	0.439689	-0.235151	0.940912	0.154796	0.888492	-0.0897915	0.912177	0.300156	0.448436	40.0889	47.3907	48.3533	78.1198	47.1821	66.1382	36.9253	50.88	43.1929	47.3928	37.1439	40.6367	66.4042	47.5945	74.1921	50.436	42.1711	37.7622	32.7817	80.6911	44.6159	43.228	41.7654	79.5399	65.451	69.6669	56.539	49.1548	44.8985
37694	chr16	49335863	49336307	Intergenic	Intergenic	278685	NM_001166210	667772	Mm.301387	NM_001166210	ENSMUSG00000092009	Myh15	EG667772	myosin, heavy chain 15	protein-coding	0.004505	0.48764	0.0158756	0.997885	-0.223831	0.827404	0.321092	0.616294	0.081386	0.891032	49.3393	41.0933	27.1965	55.038	59.8718	50.1809	32.0186	36.9368	31.7401	47.2157	47.852	70.4736	71.0564	33.4622	44.6394	69.5767	54.8509	67.8274	51.4367	92.064	58.8045	36.4707	27.8581	33.0281	64.4231	57.7828	67.5112	66.5984	62.8906
37695	chr16	49361759	49362022	Intergenic	Intergenic	304490	NM_001166210	667772	Mm.301387	NM_001166210	ENSMUSG00000092009	Myh15	EG667772	myosin, heavy chain 15	protein-coding	0.003802	0.439394	-1.05235	0.339879	-0.121842	0.961852	-0.449977	0.647277	0.480534	0.517792	75.723	66.4836	38.2613	42.8842	50.5382	24.2046	10.01	24.25	27.8637	35.4267	21.7496	31.0368	28.9555	33.8948	75.3607	40.2721	23.15	35.5367	18.2813	12.4339	57.4747	51.3086	40.7596	26.2393	15.5371	29.5605	27.1365	49.4702	30.3351
37696	chr16	49369695	49370058	Intergenic	Intergenic	312476	NM_001166210	667772	Mm.301387	NM_001166210	ENSMUSG00000092009	Myh15	EG667772	myosin, heavy chain 15	protein-coding	0.013774	0.450549	-0.0483067	0.996406	0.307466	0.860896	-0.242916	0.84729	0.112857	0.900756	21.9451	31.4143	22.1768	31.0704	36.6158	35.0733	11.6039	32.6292	24.8464	21.3894	20.2603	44.9734	53.9454	27.286	12.8471	29.1778	22.3634	34.3293	39.7354	18.0172	11.3568	12.3913	27.2595	45.1507	41.2754	34.2674	45.22	13.0335	25.6414
37697	chr16	49379033	49379421	Intergenic	Intergenic	-320067	NM_028680	73916	Mm.241276	NM_028680	ENSMUSG00000032965	Ift57	4833420A15Rik|Esrrbl1|Hippi|MHS4R2	intraflagellar transport 57	protein-coding	0	0.447301	-0.378937	0.935417	0.0154184	0.995954	-0.0958019	0.942437	0.298553	0.667044	41.0621	37.2275	41.4958	26.6461	27.4052	20.5084	14.9273	16.4375	31.9626	32.018	31.5914	17.5315	33.6463	30.6334	9.0145	45.4964	44.4603	29.4409	27.8813	29.4985	24.7917	37.0973	53.1314	28.9021	17.5527	40.0743	23.9123	18.2905	20.5622
37698	chr16	49463377	49463813	Intergenic	Intergenic	-235699	NM_028680	73916	Mm.241276	NM_028680	ENSMUSG00000032965	Ift57	4833420A15Rik|Esrrbl1|Hippi|MHS4R2	intraflagellar transport 57	protein-coding	0.002294	0.407323	-0.6294	0.747569	-0.0541166	0.983173	0.013446	0.993036	0.588729	0.314658	45.6769	20.9236	34.6194	60.3592	26.4205	21.9007	9.66105	18.8073	29.7367	21.3698	18.7423	40.5638	22.4566	20.4457	32.0883	22.2682	48.8752	50.0176	19.2981	52.5018	44.1247	24.7599	37.8256	37.591	9.37217	46.3612	40.9226	35.2666	39.6466
37699	chr16	49498181	49498583	Intergenic	Intergenic	-200912	NM_028680	73916	Mm.241276	NM_028680	ENSMUSG00000032965	Ift57	4833420A15Rik|Esrrbl1|Hippi|MHS4R2	intraflagellar transport 57	protein-coding	0.004975	0.416873	0.263909	0.959172	-0.0962593	0.957203	0.319837	0.682486	-0.0403306	0.957072	29.7241	35.931	45.057	28.0561	68.3313	51.4648	56.3201	40.7959	43.4697	52.1487	38.6222	74.4523	56.8305	61.597	72.5047	52.6943	37.8635	41.3318	50.8307	40.6731	68.3666	44.7567	28.7174	72.9575	54.2125	25.1412	69.2385	50.0184	56.2306
37700	chr16	49503860	49504663	Intergenic	Intergenic	-195033	NM_028680	73916	Mm.241276	NM_028680	ENSMUSG00000032965	Ift57	4833420A15Rik|Esrrbl1|Hippi|MHS4R2	intraflagellar transport 57	protein-coding	0.022416	0.44403	-0.199282	0.94595	0.156641	0.862659	-0.116928	0.859174	0.238995	0.499699	62.0023	64.3777	56.3913	55.0116	41.9326	47.5652	49.8332	66.9431	36.5039	50.2798	41.7233	59.2972	37.9342	44.4051	88.5659	46.1649	41.7017	43.9697	47.9002	54.977	39.3597	61.6171	53.3987	54.7863	69.5462	56.154	63.9921	44.1888	43.0534
37701	chr16	49518904	49519244	Intergenic	Intergenic	-180220	NM_028680	73916	Mm.241276	NM_028680	ENSMUSG00000032965	Ift57	4833420A15Rik|Esrrbl1|Hippi|MHS4R2	intraflagellar transport 57	protein-coding	0.008824	0.451613	0.605048	0.63781	0.114728	0.945313	0.439236	0.546255	-0.0510838	0.94184	11.7148	55.8989	23.677	58.0514	52.1237	46.8074	58.8472	61.6337	67.9761	54.8072	60.0857	60.0197	79.9925	61.1767	68.5809	64.8992	44.768	67.1945	35.3528	76.9439	32.3334	79.3774	53.3564	58.3534	64.0983	77.7442	48.279	34.7879	74.3061
37702	chr16	49521678	49522015	Intergenic	Intergenic	-177448	NM_028680	73916	Mm.241276	NM_028680	ENSMUSG00000032965	Ift57	4833420A15Rik|Esrrbl1|Hippi|MHS4R2	intraflagellar transport 57	protein-coding	0.005935	0.449704	-0.343467	0.900783	-0.201745	0.864785	0.113867	0.899503	0.255589	0.612415	70.9145	56.3965	56.7334	64.1461	42.0702	66.1137	37.4975	56.7752	46.8359	41.4714	43.6468	60.554	48.4228	67.5995	72.651	49.7625	75.2775	70.8742	57.068	53.3698	61.1648	69.4061	48.9376	46.0744	97.0033	34.6042	61.4154	45.6268	47.3479
37703	chr16	49529182	49529464	Intergenic	Intergenic	-169971	NM_028680	73916	Mm.241276	NM_028680	ENSMUSG00000032965	Ift57	4833420A15Rik|Esrrbl1|Hippi|MHS4R2	intraflagellar transport 57	protein-coding	0.007092	0.431095	-0.139627	0.989806	0.348832	0.791733	-0.329134	0.729226	0.159325	0.824407	49.4347	45.8292	49.9568	43.3278	37.7065	56.4344	54.1464	25.847	59.9685	19.2732	40.5685	38.5942	50.1513	42.1481	41.3431	25.0391	32.3854	44.1898	34.0992	46.3846	34.1106	51.0417	55.5581	55.0606	24.1505	60.6515	58.2087	20.9714	37.7216
37704	chr16	49550353	49550659	Intergenic	Intergenic	-148788	NM_028680	73916	Mm.241276	NM_028680	ENSMUSG00000032965	Ift57	4833420A15Rik|Esrrbl1|Hippi|MHS4R2	intraflagellar transport 57	protein-coding	0.009804	0.407166	0.519451	0.773862	0.283593	0.808819	0.291835	0.738605	0.0559774	0.93788	35.7952	57.1411	46.0386	36.858	28.9576	52.0082	51.6203	74.4369	62.6338	86.2707	53.4095	62.2427	46.2179	35.6055	49.5306	66.3414	66.323	64.4796	23.5685	64.1199	44.9075	41.1586	105.096	90.2081	57.8665	63.5165	44.314	57.9798	39.1085
37705	chr16	49569814	49570471	Intergenic	L1_Mur3|LINE|L1	-129152	NM_028680	73916	Mm.241276	NM_028680	ENSMUSG00000032965	Ift57	4833420A15Rik|Esrrbl1|Hippi|MHS4R2	intraflagellar transport 57	protein-coding	0.00761	0.360182	-0.0122997	0.997885	-0.160537	0.866928	0.117545	0.867331	-0.0306926	0.956292	51.5308	64.7985	73.5176	57.2225	47.2049	58.1352	52.8932	90.14	63.4918	37.8173	54.7265	49.6967	57.955	70.8563	33.7163	73.8883	55.6023	71.1275	56.7152	67.1941	81.5716	54.7708	45.1835	63.0221	41.4639	55.6161	61.9183	61.2097	74.8835
37706	chr16	49572898	49573437	Intergenic	Intergenic	-126127	NM_028680	73916	Mm.241276	NM_028680	ENSMUSG00000032965	Ift57	4833420A15Rik|Esrrbl1|Hippi|MHS4R2	intraflagellar transport 57	protein-coding	0.020408	0.442593	-0.379928	0.869631	0.428423	0.549089	-0.190808	0.81668	0.617544	0.131699	46.1854	46.5444	46.6731	29.6437	49.3193	38.3838	29.3058	20.2844	35.5583	48.9774	33.3537	32.8123	36.3305	49.6159	25.9564	55.6761	48.9486	30.8263	28.9906	18.201	38.2422	40.0569	62.7246	86.4216	50.5413	38.9442	37.0748	50.4715	39.4712
37707	chr16	49602221	49602794	Intergenic	Intergenic	-96787	NM_028680	73916	Mm.241276	NM_028680	ENSMUSG00000032965	Ift57	4833420A15Rik|Esrrbl1|Hippi|MHS4R2	intraflagellar transport 57	protein-coding	0.006981	0.358885	-0.0690555	0.993169	-0.0108171	0.996638	-0.170576	0.857547	-0.112338	0.865302	10.4268	43.7826	49.1721	32.8056	58.7642	24.9966	39.5125	25.441	43.2862	28.4558	29.9485	23.7425	55.0594	38.0289	36.6243	26.1862	35.4185	19.9356	29.3681	39.949	43.1676	23.55	37.4163	34.625	28.5254	33.9198	33.6293	33.0272	39.4497
37708	chr16	49615459	49616752	Intergenic	HAL1|LINE|L1	-83189	NM_028680	73916	Mm.241276	NM_028680	ENSMUSG00000032965	Ift57	4833420A15Rik|Esrrbl1|Hippi|MHS4R2	intraflagellar transport 57	protein-coding	0.025522	0.465224	-0.107467	0.983444	0.0119167	0.993444	0.147868	0.810253	0.267252	0.447145	42.3563	56.4436	63.0379	47.9753	52.0834	52.9253	35.0204	85.2622	46.6483	46.8384	40.4475	38.93	58.0549	50.5582	88.3649	70.31	68.2773	39.3539	36.2551	64.4918	54.2015	51.4858	66.9628	77.3885	83.2212	40.8863	43.0532	60.3743	53.4754
37709	chr16	49633393	49633928	Intergenic	Intergenic	-65634	NM_028680	73916	Mm.241276	NM_028680	ENSMUSG00000032965	Ift57	4833420A15Rik|Esrrbl1|Hippi|MHS4R2	intraflagellar transport 57	protein-coding	0.011215	0.438433	-0.482841	0.351704	-0.0639165	0.956029	-0.216681	0.644525	0.202244	0.549706	117.257	130.73	118.496	112.434	86.1259	110.063	75.7806	103.883	54.7899	88.5282	74.8432	81.3725	101.673	85.1628	156.903	105.586	102.422	81.5241	71.8951	88.6293	84.7618	105.935	104.809	96.7419	109.476	94.4555	76.0379	70.7462	82.0181
37710	chr16	49655170	49655710	Intergenic	L1MD1|LINE|L1	-43854	NM_028680	73916	Mm.241276	NM_028680	ENSMUSG00000032965	Ift57	4833420A15Rik|Esrrbl1|Hippi|MHS4R2	intraflagellar transport 57	protein-coding	0.007407	0.382625	-0.0490864	0.996296	0.185064	0.902836	0.0898729	0.938344	0.324024	0.555806	35.0359	38.0113	16.7712	24.3672	32.8186	35.3656	23.4012	21.9341	12.5268	28.7569	40.8583	32.7515	52.3803	20.1764	34.5444	31.0555	48.8579	42.3077	31.1628	15.1394	30.5371	18.3254	32.0677	36.741	25.2239	48.95	35.6845	50.378	56.6348
37711	chr16	49668818	49669299	Intergenic	MER63D|DNA|hAT-Blackjack	-30236	NM_028680	73916	Mm.241276	NM_028680	ENSMUSG00000032965	Ift57	4833420A15Rik|Esrrbl1|Hippi|MHS4R2	intraflagellar transport 57	protein-coding	0.006237	0.392116	-0.65164	0.761676	0.159235	0.933903	0.186312	0.874509	0.997186	0.0750847	14.4913	36.3517	31.3806	19.5401	20.2643	39.7036	3.28396	11.3652	17.5791	25.8274	13.5911	31.1121	22.6174	35.0066	33.934	29.3598	31.6447	23.7486	32.4864	10.1979	42.8535	18.7029	42.8586	26.9007	28.3178	30.7098	40.0616	46.7214	38.7019
37712	chr16	49698619	49699662	promoter-TSS (NM_028680)	promoter-TSS (NM_028680)	-154	NM_028680	73916	Mm.241276	NM_028680	ENSMUSG00000032965	Ift57	4833420A15Rik|Esrrbl1|Hippi|MHS4R2	intraflagellar transport 57	protein-coding	0.059444	0.576628	0.026004	0.993169	0.156657	0.585526	0.0529358	0.876475	0.183589	0.266787	397.157	402.344	475.64	402.805	368.714	357.046	404.361	461.232	508.036	442.933	366.667	336.525	381.755	496.665	380.055	456.97	427.106	455.011	382.61	335.477	384.714	590.827	513.101	470.593	541.962	460.651	426.298	351.548	365.887
37713	chr16	49723092	49723693	intron (NM_028680, intron 5 of 10)	intron (NM_028680, intron 5 of 10)	24098	NM_028680	73916	Mm.241276	NM_028680	ENSMUSG00000032965	Ift57	4833420A15Rik|Esrrbl1|Hippi|MHS4R2	intraflagellar transport 57	protein-coding	0.008319	0.460133	-0.194999	0.947091	0.241845	0.721088	-0.15494	0.794545	0.281904	0.394964	71.2439	65.7766	61.9502	56.2989	79.6166	52.9601	65.7064	56.0915	49.711	63.3034	51.6677	61.1182	54.3044	56.0338	46.5574	52.8697	67.5369	44.9251	81.9997	62.5729	59.4482	67.3585	76.8345	80.3768	86.1221	81.4956	49.8751	57.073	55.3115
37714	chr16	49736522	49736883	exon (NM_028680, exon 6 of 11)	exon (NM_028680, exon 6 of 11)	37408	NM_028680	73916	Mm.241276	NM_028680	ENSMUSG00000032965	Ift57	4833420A15Rik|Esrrbl1|Hippi|MHS4R2	intraflagellar transport 57	protein-coding	0.022161	0.395028	-0.365519	0.846758	-0.0147118	0.993444	-0.173557	0.816378	0.17725	0.721002	74.4749	94.7649	100.348	96.3311	98.1831	52.9014	52.5069	113.573	60.8988	68.8253	47.5359	64.0654	75.3392	90.5425	48.4436	68.4588	64.6511	109.312	73.2518	67.9387	98.9706	99.6798	86.7999	52.5694	71.6889	77.5288	73.1482	52.4227	103.134
37715	chr16	49738233	49738522	intron (NM_028680, intron 6 of 10)	intron (NM_028680, intron 6 of 10)	39083	NM_028680	73916	Mm.241276	NM_028680	ENSMUSG00000032965	Ift57	4833420A15Rik|Esrrbl1|Hippi|MHS4R2	intraflagellar transport 57	protein-coding	0.00692	0.406897	0.142427	0.983444	0.206078	0.856974	0.219799	0.781704	0.28345	0.537903	51.6829	39.4581	55.7106	81.3044	70.5203	55.0675	61.9444	53.5946	46.8128	91.3454	59.3788	65.904	71.5227	54.8363	48.41	85.5143	70.2243	71.8658	49.9099	101.837	66.5687	90.2723	82.7452	56.7117	65.9835	88.7736	83.9635	73.6685	87.4189
37716	chr16	49746494	49747249	intron (NM_028680, intron 6 of 10)	intron (NM_028680, intron 6 of 10)	47577	NM_028680	73916	Mm.241276	NM_028680	ENSMUSG00000032965	Ift57	4833420A15Rik|Esrrbl1|Hippi|MHS4R2	intraflagellar transport 57	protein-coding	0.009272	0.375661	0.11514	0.987117	0.453948	0.46282	-0.0712894	0.941116	0.267519	0.538665	38.2476	29.2007	33.3203	23.6526	37.5567	31.6182	45.3302	31.3759	30.6117	47.306	32.4701	28.8307	36.0231	35.4211	50.9588	39.7476	49.729	20.6317	14.3284	19.4907	18.2009	34.5546	49.1483	60.5545	66.7513	26.7728	33.0849	46.9982	24.6565
37717	chr16	49753077	49753893	intron (NM_028680, intron 6 of 10)	intron (NM_028680, intron 6 of 10)	54191	NM_028680	73916	Mm.241276	NM_028680	ENSMUSG00000032965	Ift57	4833420A15Rik|Esrrbl1|Hippi|MHS4R2	intraflagellar transport 57	protein-coding	0.006127	0.432069	-0.0603474	0.993169	0.117854	0.92135	-0.171716	0.798113	0.00648608	0.991465	52.4725	62.4204	40.6948	48.3761	39.0928	31.2049	68.397	50.2449	40.758	39.0121	47.0671	45.0148	23.9977	35.2009	47.1494	49.7561	62.1778	36.9061	26.5146	32.0599	38.7327	39.6887	38.4004	65.5419	50.0768	29.5352	46.3548	42.0354	45.6265
37718	chr16	49804046	49804427	Intergenic	Intergenic	-51418	NM_010581	16423	Mm.31752	NM_010581	ENSMUSG00000055447	Cd47	9130415E20Rik|AA407862|AI848868|AW108519|B430305P08Rik|IAP|Itgp	CD47 antigen (Rh-related antigen, integrin-associated signal transducer)	protein-coding	0.020997	0.52356	-0.0808138	0.993169	-0.0481005	0.984021	0.0724142	0.953635	0.105128	0.888736	44.4301	53.8742	55.4638	29.6025	34.8859	45.9474	27.6392	50.2185	29.5908	57.0609	23.5927	57.1316	57.1075	23.3972	61.2008	55.5987	42.6138	38.1587	47.3227	21.4574	79.3483	23.6118	38.9574	56.6021	71.5007	34.689	44.9568	34.1487	59.3299
37719	chr16	49807025	49807472	Intergenic	Intergenic	-48406	NM_010581	16423	Mm.31752	NM_010581	ENSMUSG00000055447	Cd47	9130415E20Rik|AA407862|AI848868|AW108519|B430305P08Rik|IAP|Itgp	CD47 antigen (Rh-related antigen, integrin-associated signal transducer)	protein-coding	0.022371	0.46875	-0.137183	0.989972	0.367182	0.74608	0.133308	0.910177	0.637674	0.214169	51.2358	32.3138	45.0234	25.2317	21.8057	14.2412	51.8282	36.6889	16.3941	26.0549	12.7968	27.3915	38.9404	39.8851	33.9069	31.593	63.5632	37.1709	13.4451	25.6049	30.742	46.2887	73.7896	65.6128	45.7077	20.8709	38.3189	29.1066	38.671
37720	chr16	49807667	49808262	Intergenic	Intergenic	-47690	NM_010581	16423	Mm.31752	NM_010581	ENSMUSG00000055447	Cd47	9130415E20Rik|AA407862|AI848868|AW108519|B430305P08Rik|IAP|Itgp	CD47 antigen (Rh-related antigen, integrin-associated signal transducer)	protein-coding	0.020168	0.458054	-0.113779	0.989972	-0.0298369	0.987453	-0.0457252	0.967332	0.0382168	0.958658	41.8385	51.1076	76.1046	37.9111	40.2097	42.7953	53.9801	67.376	44.5279	56.1122	26.0944	29.724	49.3668	64.9222	96.0132	48.9526	69.9233	22.6891	18.1814	24.732	41.5715	52.9182	19.4023	50.7421	86.9905	35.2789	35.9843	35.7818	53.6345
37721	chr16	49812923	49813752	Intergenic	Intergenic	-42317	NM_010581	16423	Mm.31752	NM_010581	ENSMUSG00000055447	Cd47	9130415E20Rik|AA407862|AI848868|AW108519|B430305P08Rik|IAP|Itgp	CD47 antigen (Rh-related antigen, integrin-associated signal transducer)	protein-coding	0.014475	0.424096	-0.285917	0.931599	0.0454689	0.97982	0.125959	0.883257	0.457345	0.270466	16.8162	35.7645	36.4151	28.3438	52.3752	24.9564	17.1487	21.9809	36.7189	27.1612	21.6859	27.8982	38.0567	35.8437	35.1591	31.9408	28.1533	37.58	47.8478	39.4465	33.1524	42.3218	38.7929	48.9058	44.3623	31.8854	29.2707	39.9494	20.8516
37722	chr16	49830952	49831160	Intergenic	L1_Mus1|LINE|L1	-24598	NM_010581	16423	Mm.31752	NM_010581	ENSMUSG00000055447	Cd47	9130415E20Rik|AA407862|AI848868|AW108519|B430305P08Rik|IAP|Itgp	CD47 antigen (Rh-related antigen, integrin-associated signal transducer)	protein-coding	0.009615	0.435407	0.108178	0.993169	0.158538	0.953675	-0.27669	0.84083	-0.22633	0.800188	43.0856	29.2394	48.3785	49.7052	46.8612	45.9072	22.7824	48.1836	46.0719	78.3902	31.4294	32.703	57.5331	33.3335	5.60517	21.2171	53.6642	54.9186	40.4518	62.8868	19.8197	38.9254	11.8932	37.3247	19.6455	71.0163	72.0552	34.1189	31.9636
37723	chr16	49839618	49840523	Intergenic	Intergenic	-15584	NM_010581	16423	Mm.31752	NM_010581	ENSMUSG00000055447	Cd47	9130415E20Rik|AA407862|AI848868|AW108519|B430305P08Rik|IAP|Itgp	CD47 antigen (Rh-related antigen, integrin-associated signal transducer)	protein-coding	0.01768	0.488962	-0.0183774	0.997773	-0.0756074	0.952542	0.0604407	0.937258	0.00321069	0.995487	46.2119	44.5215	43.3642	43.6187	39.1648	38.6872	45.9621	43.2902	33.0125	51.4764	39.7296	48.1042	34.8608	60.1949	42.5126	43.8877	31.3953	49.3412	55.7832	32.5205	37.9604	30.8154	34.624	58.1431	31.6065	40.3754	39.4304	49.664	55.8322
37724	chr16	49855039	49856356	promoter-TSS (NM_010581)	promoter-TSS (NM_010581)	36	NM_001368416	16423	Mm.31752	NM_010581	ENSMUSG00000055447	Cd47	9130415E20Rik|AA407862|AI848868|AW108519|B430305P08Rik|IAP|Itgp	CD47 antigen (Rh-related antigen, integrin-associated signal transducer)	protein-coding	0.078208	0.6783	0.0745411	0.97173	0.253378	0.161432	-0.20987	0.358094	-0.0310332	0.898028	293.359	236.668	255.197	185.549	248.27	200.593	327.431	265.653	270.081	218.723	219.028	224.159	232.118	197.043	210.69	227.862	201.099	204.223	180.71	213.538	201.378	256.836	257.961	267.234	251.319	237.306	222.723	229.912	225.148
37725	chr16	49909493	49909915	intron (NM_001368416, intron 11 of 11)	intron (NM_001368416, intron 11 of 11)	-46126	NR_153658	100503490	Mm.72499	NR_153658		Gm19723	-	predicted gene, 19723	ncRNA	0.023697	0.456265	-0.353523	0.805755	0.172038	0.864785	-0.328346	0.539806	0.197215	0.640258	117.981	124.302	109.688	80.1793	67.1926	90.509	93.5772	90.6789	61.4464	80.9554	71.6472	51.5809	92.8065	56.3306	121.56	64.8377	98.5886	78.7459	71.2083	65.8672	68.3828	55.4262	113.333	100.161	96.8309	105.01	76.1043	95.2957	53.5656
37726	chr16	49916552	49917109	Intergenic	Intergenic	-39000	NR_153658	100503490	Mm.72499	NR_153658		Gm19723	-	predicted gene, 19723	ncRNA	0.017953	0.44086	0.0629612	0.993169	-0.0615964	0.973035	0.213493	0.791407	0.0889357	0.887966	42.9052	36.8511	28.9055	40.4975	44.5438	31.429	51.0458	44.165	23.2768	34.849	30.8087	39.0793	52.7347	33.7866	50.2352	15.8461	63.7629	46.6096	32.3697	55.7739	59.2101	38.7624	32.5694	44.9118	44.0172	48.8518	48.6898	48.8404	28.6468
37727	chr16	49922134	49922470	Intergenic	Intergenic	-33528	NR_153658	100503490	Mm.72499	NR_153658		Gm19723	-	predicted gene, 19723	ncRNA	0.032738	0.492582	0.0267013	0.997773	0.313874	0.78495	-0.173276	0.863553	0.113896	0.863338	29.6356	58.8269	62.892	64.337	36.921	37.8917	45.4443	70.5024	45.2976	53.1489	43.7767	48.5874	51.8047	41.27	58.9877	52.5375	57.3812	43.2692	35.7737	34.0637	20.4489	34.8063	41.7208	79.5865	68.9152	53.2177	29.7371	77.4445	55.4036
37728	chr16	49924776	49925270	Intergenic	Intergenic	-30807	NR_153658	100503490	Mm.72499	NR_153658		Gm19723	-	predicted gene, 19723	ncRNA	0.010121	0.515152	0.318406	0.948017	0.159047	0.918036	0.657589	0.363968	0.49823	0.31352	28.2198	32.3173	10.1849	19.0259	21.5248	28.994	19.1852	38.7313	29.6686	20.4325	24.8127	38.5552	37.4378	28.0703	56.6417	35.734	32.8661	27.3279	24.3319	49.6475	44.5075	30.9582	38.3922	36.6699	35.8444	44.0655	26.0049	59.8577	67.2919
37729	chr16	49940402	49940623	Intergenic	Intergenic	-15318	NR_153658	100503490	Mm.72499	NR_153658		Gm19723	-	predicted gene, 19723	ncRNA	0	0.40991	0.0259465	0.998076	-0.697089	0.627061	0.467969	0.717526	-0.255066	0.810504	22.5284	13.7597	22.7663	42.5285	24.0571	28.8045	28.5897	12.368	20.4056	14.0531	29.5806	30.7793	39.3809	4.48181	52.7545	15.9752	45.9159	32.8924	32.6334	73.9845	31.0898	12.2119	11.1936	27.3227	18.4899	17.5892	32.2936	37.4639	18.0501
37730	chr16	49951328	49951702	Intergenic	Intergenic	-4315	NR_153658	100503490	Mm.72499	NR_153658		Gm19723	-	predicted gene, 19723	ncRNA	0.002674	0.434667	-0.254915	0.971483	-0.0879071	0.968574	-0.0723094	0.955976	0.0946982	0.907083	23.9621	48.7845	24.2151	37.6957	33.1696	51.0626	30.9722	19.4889	33.159	45.6727	19.6644	32.738	31.997	47.6702	40.5251	23.5997	32.5585	22.2131	28.925	52.4617	33.0682	24.0537	30.8673	29.984	65.5551	27.0234	36.2569	25.3003	24.8872
37731	chr16	49965349	49966040	Intergenic	Intergenic	9864	NR_153658	100503490	Mm.72499	NR_153658		Gm19723	-	predicted gene, 19723	ncRNA	0.008683	0.469653	-0.11047	0.980835	0.0312167	0.98208	0.318679	0.486137	0.460366	0.126742	44.6722	50.6083	66.9877	54.4069	61.5527	46.0622	62.4823	52.7414	53.8415	62.9239	31.9298	37.4074	55.1034	77.4037	80.987	60.0341	76.3626	54.1022	57.4036	70.9866	69.6033	55.9815	75.1805	88.6334	98.5592	64.1305	50.6089	75.315	51.956
37732	chr16	49970183	49970894	Intergenic	Intergenic	-9922	NR_045001	628951	Mm.428032	NR_045001		Gm6936	-	predicted gene 6936	ncRNA	0.002813	0.438202	-0.428558	0.76126	-0.129581	0.913522	0.272242	0.659027	0.57122	0.132806	49.0176	21.3847	42.4587	50.2327	33.6495	47.0049	21.4758	32.0361	30.9205	32.761	20.6877	30.6148	44.3728	54.3301	55.7521	53.3799	52.8065	49.6592	43.9548	41.3938	30.9236	36.693	47.5507	57.0224	40.2305	55.7659	36.1362	29.944	46.7541
37733	chr16	49980042	49980716	promoter-TSS (NR_045001)	promoter-TSS (NR_045001)	-81	NR_045001	628951	Mm.428032	NR_045001		Gm6936	-	predicted gene 6936	ncRNA	0.020772	0.533333	-0.196019	0.949297	-0.0483856	0.971182	0.133419	0.832718	0.281053	0.411861	50.2311	92.4903	65.6913	54.3847	44.6995	35.418	53.9027	62.1824	60.2176	39.1674	48.4965	46.4247	50.0369	57.3126	74.3808	72.0247	73.772	58.5483	39.2343	77.6288	61.1648	65.4019	51.3845	69.1116	74.7734	64.5946	62.4743	56.1561	47.3479
37734	chr16	49995999	49996359	intron (NR_045001, intron 3 of 3)	intron (NR_045001, intron 3 of 3)	15719	NR_045001	628951	Mm.428032	NR_045001		Gm6936	-	predicted gene 6936	ncRNA	0.005556	0.459834	-0.0326676	0.997885	0.309282	0.896847	-0.0769783	0.969383	0.264971	0.791951	33.1919	8.44695	27.952	5.22155	9.84559	30.9449	21.9386	22.7777	4.69753	19.4109	13.6194	26.4531	21.1536	27.5133	12.9542	12.2587	14.0936	5.76923	23.3721	18.1673	26.7199	22.4903	9.16221	19.1692	41.6194	28.0743	13.8773	16.4276	25.855
37735	chr16	50009456	50011111	Intergenic	Intergenic	29823	NR_045001	628951	Mm.428032	NR_045001		Gm6936	-	predicted gene 6936	ncRNA	0.012689	0.45471	-0.118556	0.965646	-0.0670992	0.933903	0.036121	0.947755	0.0875775	0.771185	93.8599	67.0652	50.4656	67.0125	55.6826	65.3889	60.7654	77.0725	55.1783	60.9889	56.7819	60.8296	63.1047	73.6127	81.7169	62.9307	79.0946	53.9623	52.2923	81.9998	63.1038	63.5978	77.2283	71.4068	63.3721	61.0679	53.4728	58.6034	72.3093
37736	chr16	50030433	50030862	intron (NR_045935, intron 2 of 3)	(CA)n|Simple_repeat|Simple_repeat	42205	NR_045935	224180	Mm.146439	NM_175010		Gm4827	B130050K08|EG224180	predicted gene 4827	ncRNA	0.004662	0.472093	-0.0984599	0.99137	0.226126	0.865245	-0.00160624	0.998783	0.32298	0.544424	102.129	63.7951	32.8387	26.2903	20.6551	40.8064	65.0488	59.4662	42.0478	39.8172	20.953	47.5681	43.1102	53.1027	86.965	47.3205	80.4224	31.4685	22.4148	26.6793	28.8287	67.1038	46.1314	54.2905	69.8507	36.2444	38.2631	57.8987	61.9901
37737	chr16	50031910	50032158	intron (NR_045935, intron 2 of 3)	intron (NR_045935, intron 2 of 3)	40818	NR_045935	224180	Mm.146439	NM_175010		Gm4827	B130050K08|EG224180	predicted gene 4827	ncRNA	0	0.35743	-0.399101	0.964868	0.0537137	0.987086	-0.180456	0.917249	0.272358	0.794011	20.0757	55.1776	8.1151	30.3187	28.584	19.2514	27.6002	36.7382	6.819	25.0463	19.7701	21.9427	13.1601	19.9694	0	42.7079	28.6419	33.4987	9.69351	39.5578	22.164	29.0197	26.6	24.348	27.4615	28.2136	23.0222	23.8465	21.4466
37738	chr16	50036416	50036683	intron (NR_045935, intron 2 of 3)	intron (NR_045935, intron 2 of 3)	36303	NR_045935	224180	Mm.146439	NM_175010		Gm4827	B130050K08|EG224180	predicted gene 4827	ncRNA	0.014981	0.492537	-0.0955051	0.993215	-0.478319	0.745281	0.320216	0.792562	-0.0625978	0.955394	22.3766	34.1674	18.844	31.6813	23.2312	41.7234	29.5802	47.7734	14.7788	8.724	30.6054	25.4765	28.5217	25.9676	34.9326	46.2802	34.2048	42.783	18.0074	24.4952	51.467	20.216	21.6187	29.0769	10.2029	37.853	21.384	26.5795	34.8607
37739	chr16	50045768	50046532	intron (NR_045935, intron 1 of 3)	intron (NR_045935, intron 1 of 3)	26702	NR_045935	224180	Mm.146439	NM_175010		Gm4827	B130050K08|EG224180	predicted gene 4827	ncRNA	0.040576	0.518954	0.141347	0.961589	0.185345	0.736152	0.101607	0.842697	0.145605	0.621313	136.851	114.432	101.417	83.6542	124.101	106.236	140.591	116.87	112.888	122.97	123.003	106.841	143.819	103.715	193.804	124.77	126.179	101.943	73.9448	117.707	118.711	130.703	146.787	159.2	178.284	110.918	112.098	126.948	128.792
37740	chr16	50057374	50057909	intron (NR_045935, intron 1 of 3)	intron (NR_045935, intron 1 of 3)	15211	NR_045935	224180	Mm.146439	NM_175010		Gm4827	B130050K08|EG224180	predicted gene 4827	ncRNA	0.011215	0.404851	0.167795	0.979539	0.0285206	0.987828	0.338152	0.659412	0.198877	0.722708	27.9184	26.9987	18.8088	33.3789	38.0941	23.7974	35.4299	44.2781	51.6289	30.4769	32.0757	10.1716	18.3011	51.8382	32.6881	41.2444	39.831	36.8799	29.2074	27.5056	28.2539	33.6303	49.3218	41.9215	35.6434	39.2354	37.352	35.3731	17.3978
37741	chr16	50093202	50093485	Intergenic	Intergenic	-20491	NR_045935	224180	Mm.146439	NM_175010		Gm4827	B130050K08|EG224180	predicted gene 4827	ncRNA	0.010601	0.447183	-1.08721	0.38574	0.257267	0.893784	-0.213592	0.871281	1.13088	0.0837969	42.2229	34.922	35.5573	26.569	43.8355	16.8705	22.3263	12.8778	21.9107	21.9487	8.66253	4.80723	19.2208	34.9993	37.0773	49.9013	14.3426	29.3558	29.7313	5.77759	29.1343	28.6095	43.7066	36.5773	62.5694	41.2072	22.6968	29.2562	18.7942
37742	chr16	50147910	50148402	Intergenic	Intergenic	-75304	NR_045935	224180	Mm.146439	NM_175010		Gm4827	B130050K08|EG224180	predicted gene 4827	ncRNA	0.010163	0.525355	-0.0624535	0.993169	0.113623	0.934497	-0.110534	0.894913	0.0655427	0.910393	70.8364	50.9907	40.9054	43.9374	57.6327	51.7545	61.0001	62.9627	41.2466	44.1874	36.5399	49.7724	59.7017	66.4346	47.3933	43.0551	26.8123	37.9925	63.5201	49.8493	58.6535	65.8251	46.9284	50.8452	55.3694	45.8248	40.6165	50.4849	72.9707
37743	chr16	50184856	50185712	Intergenic	Intergenic	-112432	NR_045935	224180	Mm.146439	NM_175010		Gm4827	B130050K08|EG224180	predicted gene 4827	ncRNA	0.007009	0.45741	-0.118916	0.980631	0.0333149	0.983589	-0.0528934	0.948661	0.0993379	0.831401	39.5511	47.07	34.091	43.9196	47.6177	40.9018	39.9816	37.2532	50.707	48.9808	30.5482	34.9648	31.7727	57.8551	31.3261	45.3688	34.3779	37.6078	30.8924	45.8427	44.9494	60.9549	36.606	31.2396	57.2841	36.3291	36.685	46.9799	32.6208
37744	chr16	50196009	50196624	3' UTR (NM_001347240, exon 17 of 17)	3' UTR (NM_001347240, exon 17 of 17)	-123464	NR_045935	224180	Mm.146439	NM_175010		Gm4827	B130050K08|EG224180	predicted gene 4827	ncRNA	0.006504	0.383117	-0.2246	0.870311	0.0209298	0.985187	0.0288887	0.963331	0.274419	0.284526	87.4323	106.308	114.535	122.261	113.825	116.448	89.0388	99.2589	88.9094	84.5873	81.0522	95.1207	114.981	104.685	94.7866	124.86	85.7993	124.953	109.45	101.028	151.941	90.6924	79.1078	131.847	106.309	116.3	127.652	130.78	136.212
37745	chr16	50201696	50201969	intron (NM_027444, intron 15 of 16)	intron (NM_027444, intron 15 of 16)	-128980	NR_045935	224180	Mm.146439	NM_175010		Gm4827	B130050K08|EG224180	predicted gene 4827	ncRNA	0.007326	0.445255	-0.182535	0.984649	0.416927	0.765665	-0.346367	0.749312	0.253095	0.733099	29.1797	41.7706	18.4299	44.7562	55.1786	58.2949	42.4308	50.0609	39.2321	22.7527	29.9328	24.9166	35.8648	21.7688	46.9767	38.7969	26.019	38.0389	13.2087	41.9245	30.2015	36.248	36.2461	44.2367	54.8827	11.3911	60.1277	56.3232	48.7065
37746	chr16	50211699	50212179	intron (NM_027444, intron 13 of 16)	L2a|LINE|L2	-139087	NR_045935	224180	Mm.146439	NM_175010		Gm4827	B130050K08|EG224180	predicted gene 4827	ncRNA	0.010417	0.449064	-0.156468	0.979251	0.191671	0.874569	0.0829619	0.933449	0.431101	0.31775	45.6389	57.0169	50.3136	35.2455	33.2289	36.4707	44.9742	45.5554	31.7083	56.6151	35.751	34.0112	29.4639	76.3495	72.8672	31.2598	42.2809	32.4519	25.0416	30.6573	57.257	50.6031	51.5374	53.9135	79.4552	37.2524	57.9873	32.0338	55.4036
37747	chr16	50228886	50229234	intron (NM_027444, intron 10 of 16)	LTR33A|LTR|ERVL	-156208	NR_045935	224180	Mm.146439	NM_175010		Gm4827	B130050K08|EG224180	predicted gene 4827	ncRNA	0.002874	0.458453	-0.636125	0.876996	0.100158	0.972899	0.0110584	0.995226	0.747341	0.318266	28.6137	52.4293	14.4579	21.6064	20.3702	32.0119	40.8513	7.85438	17.8182	11.1557	2.34818	11.728	34.3876	45.5393	16.7511	22.8266	34.9911	20.8886	34.5401	37.5875	15.795	20.6807	14.2172	47.0968	46.9686	33.5104	34.8641	23.7917	22.9256
37748	chr16	50250619	50250961	intron (NM_027444, intron 8 of 16)	intron (NM_027444, intron 8 of 16)	-177938	NR_045935	224180	Mm.146439	NM_175010		Gm4827	B130050K08|EG224180	predicted gene 4827	ncRNA	0.011696	0.399417	0.121328	0.993149	-0.615007	0.550904	0.913521	0.305431	0.177187	0.843203	32.0273	20.0059	5.88463	21.9855	18.1366	27.9202	21.5538	31.9687	18.1308	15.892	19.115	31.8233	19.0859	37.6498	51.1349	15.4847	23.7366	21.2551	56.2337	71.713	48.2164	18.4131	38.5777	17.6559	19.9136	29.5519	29.2154	24.2091	23.3279
37749	chr16	50254645	50255252	intron (NM_027444, intron 7 of 16)	intron (NM_027444, intron 7 of 16)	177441	NM_027444	70508	Mm.28940	NM_027444	ENSMUSG00000022641	Bbx	5530401J07Rik|5730403O13Rik	bobby sox HMG box containing	protein-coding	0.008237	0.417763	-0.243114	0.929267	0.216335	0.804089	-0.279608	0.616307	0.179841	0.668669	57.416	91.4274	51.3912	61.936	56.9325	73.4112	50.3107	76.551	63.1497	42.2115	39.0409	62.7554	60.9366	62.007	51.8594	40.7144	60.1823	65.0107	35.644	56.567	61.1245	65.2106	84.2259	48.3178	83.0268	47.3894	59.964	68.2003	48.193
37750	chr16	50266514	50266807	intron (NM_027444, intron 5 of 16)	intron (NM_027444, intron 5 of 16)	165729	NM_027444	70508	Mm.28940	NM_027444	ENSMUSG00000022641	Bbx	5530401J07Rik|5730403O13Rik	bobby sox HMG box containing	protein-coding	0.003413	0.455782	-0.45935	0.900546	-0.617361	0.484297	0.212858	0.843983	0.0548465	0.954214	67.9698	72.6495	27.475	60.9478	42.3394	65.1789	28.7524	74.63	30.7825	39.7493	25.1006	65.0043	33.4167	37.1853	107.436	72.2973	79.6555	35.4424	45.1261	61.3844	84.4199	24.5627	50.6579	52.9934	23.2438	63.6812	41.4086	16.1473	58.9964
37751	chr16	50283601	50283862	intron (NM_027444, intron 3 of 16)	intron (NM_027444, intron 3 of 16)	148658	NM_027444	70508	Mm.28940	NM_027444	ENSMUSG00000022641	Bbx	5530401J07Rik|5730403O13Rik	bobby sox HMG box containing	protein-coding	0.007663	0.366412	-0.154259	0.987808	0.00629478	0.998506	-0.15295	0.900138	0.0076044	0.993821	45.7819	66.993	42.4099	57.6171	50.9254	24.39	32.2775	73.3075	56.1544	32.7234	37.5708	31.2746	45.8501	49.3343	31.2687	23.6721	50.5427	67.6392	55.2642	18.7938	57.9151	13.7871	44.2313	46.2706	62.6248	47.6593	62.8922	40.7858	40.7567
37752	chr16	50293651	50294071	intron (NM_027444, intron 3 of 16)	intron (NM_027444, intron 3 of 16)	138528	NM_027444	70508	Mm.28940	NM_027444	ENSMUSG00000022641	Bbx	5530401J07Rik|5730403O13Rik	bobby sox HMG box containing	protein-coding	0.009524	0.453682	0.00301613	0.999686	0.138242	0.926975	-0.0483863	0.965511	0.0868393	0.892414	75.8672	41.6314	28.7506	49.2318	54.854	60.6267	35.1018	47.7247	72.4762	68.4003	38.9126	48.5874	54.3949	28.2994	44.4143	50.436	74.8976	54.3956	42.9284	46.7159	55.6211	44.9805	78.5332	78.0462	64.8613	42.5742	40.7822	39.4263	50.6548
37753	chr16	50309286	50309975	intron (NM_027444, intron 3 of 16)	intron (NM_027444, intron 3 of 16)	122759	NM_027444	70508	Mm.28940	NM_027444	ENSMUSG00000022641	Bbx	5530401J07Rik|5730403O13Rik	bobby sox HMG box containing	protein-coding	0.015965	0.462319	-0.085242	0.982288	0.101951	0.890327	0.131494	0.769041	0.318687	0.188796	105.501	131.302	100.773	152.782	109.316	106.251	123.035	101.822	107.996	120.579	100.811	120.446	115.264	145.194	170.905	151.162	113.404	135.648	92.4612	106.789	119.666	141.013	173.537	147.734	138.383	95.9108	149.16	139.051	129.302
37754	chr16	50363540	50364781	intron (NM_027444, intron 2 of 16)	intron (NM_027444, intron 2 of 16)	68229	NM_027444	70508	Mm.28940	NM_027444	ENSMUSG00000022641	Bbx	5530401J07Rik|5730403O13Rik	bobby sox HMG box containing	protein-coding	0.020145	0.465378	0.0218803	0.996337	0.180884	0.694788	0.0666169	0.891399	0.22562	0.333242	101.1	110.879	102.168	69.6768	69.9743	75.6612	136.617	113.797	94.4806	98.8532	63.2134	77.8338	62.2407	83.0056	131.525	98.8602	119.381	69.4539	68.7685	83.0045	87.4773	94.238	130.899	121.642	155.855	82.6932	92.5898	78.1536	83.5742
37755	chr16	50380812	50381943	intron (NM_027444, intron 2 of 16)	intron (NM_027444, intron 2 of 16)	51012	NM_027444	70508	Mm.28940	NM_027444	ENSMUSG00000022641	Bbx	5530401J07Rik|5730403O13Rik	bobby sox HMG box containing	protein-coding	0.019452	0.485866	-0.0287488	0.996296	0.152093	0.818676	0.06534	0.911442	0.246182	0.372879	135.585	155.271	69.3981	94.7358	79.9138	66.1346	128.024	99.086	84.73	100.23	76.5867	86.6067	124.084	105.091	144.317	103.012	130.992	89.0634	85.0218	99.7515	87.4802	131.243	129.049	129.659	115.615	100.359	100.964	122.357	103.459
37756	chr16	50431540	50432756	intron (NM_027444, intron 1 of 16)	CpG	241	NM_027444	70508	Mm.28940	NM_027444	ENSMUSG00000022641	Bbx	5530401J07Rik|5730403O13Rik	bobby sox HMG box containing	protein-coding	0.096217	0.668858	0.0602604	0.984649	0.185503	0.587569	0.0591949	0.884643	0.184438	0.361958	210.452	200.059	246.603	207.144	225.169	209.401	149.818	221.783	277.216	236.89	221.092	257.321	221.874	213.409	261.747	256.95	186.092	224.601	197.697	243.376	221.494	287.786	248.871	263.183	239.71	241.033	260.591	237.336	272.28
37757	chr16	50528502	50530770	intron (NR_040379, intron 1 of 5)	CpG	1134	NR_040379	619312	Mm.427671	NR_040379	ENSMUSG00000097694	G730013B05Rik	linc-Cblb|linc1610	RIKEN cDNA G730013B05 gene	ncRNA	0.065697	0.586161	-0.166507	0.863021	0.00212648	0.998444	0.0515821	0.893908	0.220215	0.231811	140.495	148.492	113.139	99.8725	112.912	106.658	125.596	130.56	99.1701	120.163	87.1931	101.974	98.8126	124.028	142.393	137.765	129.751	112.637	86.9168	127.604	137.538	117.806	163.974	146.432	126.119	103.179	121.78	118.383	99.6679
37758	chr16	50550959	50551442	intron (NR_040379, intron 4 of 5)	intron (NR_040379, intron 4 of 5)	22698	NR_040379	619312	Mm.427671	NR_040379	ENSMUSG00000097694	G730013B05Rik	linc-Cblb|linc1610	RIKEN cDNA G730013B05 gene	ncRNA	0.010352	0.392562	0.0658891	0.996406	0.291087	0.892999	0.466836	0.722104	0.692033	0.361556	4.12322	9.44379	20.8338	13.6214	20.1804	9.88479	20.7123	3.7727	15.1722	14.4678	13.5348	16.9	9.00951	2.05068	14.4829	14.6191	27.3119	15.0502	19.9088	27.0817	28.4507	7.45019	42.6811	28.5753	25.3805	17.7057	26.5971	12.2442	13.7649
37759	chr16	50553723	50554086	intron (NR_040379, intron 4 of 5)	intron (NR_040379, intron 4 of 5)	25402	NR_040379	619312	Mm.427671	NR_040379	ENSMUSG00000097694	G730013B05Rik	linc-Cblb|linc1610	RIKEN cDNA G730013B05 gene	ncRNA	0.016529	0.445055	-0.0161855	0.998274	-0.291752	0.865763	0.341582	0.757597	0.0660157	0.947838	49.3764	16.7543	41.5815	28.4812	14.6463	17.5366	21.7573	30.1193	13.9761	34.2231	22.5114	41.2257	38.9605	54.5719	48.1767	60.7872	22.3634	11.4431	33.1128	36.0343	15.1423	27.2609	24.9878	30.8926	18.7615	29.984	25.5591	45.6172	25.6414
37760	chr16	50572331	50573025	Intergenic	Intergenic	-17825	NR_040566	75211	Mm.399337	NR_040566	ENSMUSG00000116848	4930542D17Rik	-	RIKEN cDNA 4930542D17 gene	ncRNA	0.024496	0.476259	-0.159625	0.972725	-0.115542	0.920273	0.252095	0.665017	0.296179	0.442599	51.6531	75.5843	44.9487	67.7147	48.5186	41.2768	48.5558	72.2059	52.7965	38.0386	55.3412	52.928	32.9191	84.2051	67.1974	67.4054	49.7135	74.8171	77.9392	44.7638	61.3822	68.7022	96.2428	62.1481	33.3653	52.651	67.8725	51.1292	49.8154
37761	chr16	50594910	50595133	intron (NR_040566, intron 2 of 4)	intron (NR_040566, intron 2 of 4)	-3867	NM_027046	69339	Mm.422869	NM_027046	ENSMUSG00000050685	Ccdc54	1700007N18Rik|AI644412|BB013989|NYD-SP17	coiled-coil domain containing 54	protein-coding	0.004484	0.455357	0.317009	0.961525	0.332917	0.792507	0.517404	0.550475	0.533312	0.329751	75.9097	27.2727	18.0497	42.1471	43.7091	99.9117	54.3055	36.7712	73.3068	83.5626	51.3019	73.2079	58.5416	102.157	109.791	27.7059	68.2561	65.1949	37.7308	65.9888	86.2707	96.819	114.63	96.7058	140.484	69.7257	67.2084	47.7358	77.5154
37762	chr16	50607634	50608358	intron (NR_040566, intron 3 of 4)	intron (NR_040566, intron 3 of 4)	-16842	NM_027046	69339	Mm.422869	NM_027046	ENSMUSG00000050685	Ccdc54	1700007N18Rik|AI644412|BB013989|NYD-SP17	coiled-coil domain containing 54	protein-coding	0.022099	0.456552	0.103129	0.978861	-0.0903481	0.917429	0.235383	0.576169	0.0419063	0.919233	57.7649	67.2022	66.7142	77.8906	84.449	81.331	87.997	88.0905	52.9446	70.7801	72.2356	84.5582	82.6442	62.9311	93.3988	86.5562	60.2678	97.535	83.0107	110.66	93.0031	72.0682	74.0316	86.9764	79.0162	96.6433	74.9177	78.4169	75.3
37763	chr16	50610468	50611080	intron (NR_040566, intron 3 of 4)	intron (NR_040566, intron 3 of 4)	-19620	NM_027046	69339	Mm.422869	NM_027046	ENSMUSG00000050685	Ccdc54	1700007N18Rik|AI644412|BB013989|NYD-SP17	coiled-coil domain containing 54	protein-coding	0.009804	0.471452	0.013867	0.997885	-0.000657888	0.999848	0.0995487	0.880801	0.0850238	0.844512	94.3691	68.3209	44.3944	89.0735	88.3207	52.0082	69.6875	102.723	53.4229	69.7777	74.7733	75.5804	79.9925	87.3953	99.0613	74.9947	72.9553	67.8733	80.5258	58.7766	87.5695	64.6778	63.327	87.3891	97.9279	87.6528	78.1327	81.1717	73.8715
37764	chr16	50615494	50615856	intron (NR_040566, intron 3 of 4)	MLT1H1|LTR|ERVL-MaLR	-24521	NM_027046	69339	Mm.422869	NM_027046	ENSMUSG00000050685	Ccdc54	1700007N18Rik|AI644412|BB013989|NYD-SP17	coiled-coil domain containing 54	protein-coding	0.01105	0.429752	-0.0826336	0.993169	-0.0847005	0.970856	0.322478	0.744022	0.320411	0.6284	24.7564	54.6018	22.2381	36.3489	26.9258	43.9627	39.2714	42.7868	51.3874	19.3037	31.6031	22.5488	18.0315	24.6252	64.413	68.2697	25.2284	28.6868	46.486	67.751	26.5723	44.732	36.4463	45.2754	22.576	55.8384	27.6012	39.2084	55.0975
37765	chr16	50663084	50663779	Intergenic	C-rich|Low_complexity|Low_complexity	-63701	NR_105782	102466634		NR_105782	ENSMUSG00000098482	Mir6363	Gm28026|mmu-mir-6363	microRNA 6363	ncRNA	0.017266	0.418103	0.268258	0.96347	0.108018	0.95564	0.287509	0.75416	0.127269	0.853361	10.0292	27.3462	24.6138	13.5234	19.1245	16.029	11.3639	38.0174	21.8993	26.8122	19.9882	17.6173	25.0451	18.527	18.4527	26.6694	24.821	23.907	15.5654	32.9364	23.7266	20.7104	22.543	28.547	17.6386	21.2538	23.6185	40.8445	22.9586
37766	chr16	50672897	50674069	Intergenic	Intergenic	-53649	NR_105782	102466634		NR_105782	ENSMUSG00000098482	Mir6363	Gm28026|mmu-mir-6363	microRNA 6363	ncRNA	0.007679	0.407502	0.00673443	0.998199	-0.155869	0.791733	0.044298	0.938258	-0.118305	0.694617	89.2103	79.7847	72.9805	84.2042	79.3863	62.4631	57.0555	106.503	85.1327	98.7107	62.0544	66.1651	88.1829	86.2022	94.5035	100.162	87.4478	77.9732	63.5868	61.3844	75.0399	84.4344	65.4332	83.9063	74.3802	61.0279	75.5098	62.5707	73.7455
37767	chr16	50688872	50689914	Intergenic	Intergenic	-37739	NR_105782	102466634		NR_105782	ENSMUSG00000098482	Mir6363	Gm28026|mmu-mir-6363	microRNA 6363	ncRNA	0.020154	0.448706	-0.169604	0.956384	0.127532	0.882772	-0.0546397	0.936301	0.242496	0.437106	43.9586	67.8512	53.1142	57.7277	34.8658	42.7645	39.9191	61.2068	56.8032	46.1987	36.8587	37.8627	40.7179	36.1212	55.9441	49.9761	58.4304	49.8302	38.067	40.798	59.3451	54.391	64.1003	54.6378	74.5096	46.2585	42.4652	45.4045	45.9393
37768	chr16	50717394	50718173	Intergenic	Intergenic	-9349	NR_105782	102466634		NR_105782	ENSMUSG00000098482	Mir6363	Gm28026|mmu-mir-6363	microRNA 6363	ncRNA	0.014121	0.435897	-0.0400306	0.992914	-0.10684	0.854567	0.165232	0.630577	0.098423	0.711015	138.051	158.096	139.509	130.304	117.161	136.877	135.18	94.7365	138.936	120.602	147.908	141.459	153.618	137.319	148.166	154.092	168.038	151.97	146.585	165.815	158.761	115.483	173.6	149.49	129.39	139.72	160.328	150.316	114.363
37769	chr16	50732331	50733209	promoter-TSS (NR_028300)	promoter-TSS (NR_028300)	3	NR_028300	68190	Mm.139089	NR_028300		Dubr	5330426P16Rik|Dum	Dppa2 upstream binding RNA	ncRNA	0.059226	0.549488	0.0310387	0.993169	0.0388359	0.957124	0.114919	0.722104	0.122716	0.558702	172.386	208.672	153.577	150.937	155.421	143.194	197.298	162.92	196.462	160.063	146.122	159.597	163.556	163.576	177.935	194.018	216.124	169.134	151.961	178.776	178.423	224.39	186.897	182.741	167.546	168.239	184.519	153.574	195.364
37770	chr16	50736464	50737099	Intergenic	Intergenic	-4008	NR_028300	68190	Mm.139089	NR_028300		Dubr	5330426P16Rik|Dum	Dppa2 upstream binding RNA	ncRNA	0.026772	0.426101	-0.0435852	0.99137	0.0676713	0.922884	0.0611958	0.892762	0.172452	0.454265	199.151	175.989	166.391	195.376	242.806	220.547	150.91	182.222	223.706	226.206	181.449	192.819	198.734	238.651	203.799	239.074	166.194	176.62	219.577	187.967	229.389	223.84	238.939	235.012	210.212	195.891	200.058	203.03	238.716
37771	chr16	50766250	50766854	Intergenic	Intergenic	-16857	NR_131006	78639	Mm.160109	NR_131005	ENSMUSG00000092276	1700116B05Rik	-	RIKEN cDNA 1700116B05 gene	ncRNA	0.019868	0.502479	-0.222624	0.970623	0.00438561	0.998537	0.376411	0.587857	0.603421	0.168108	32.9721	33.9836	24.9902	49.7949	32.2753	13.1743	26.152	37.7114	24.2654	39.8502	17.588	27.0287	21.6139	50.8359	38.6051	21.9196	28.5606	51.5792	51.7415	40.6057	52.3276	31.2778	49.1483	49.986	63.1432	34.7532	36.6298	33.2904	39.6264
37772	chr16	50779152	50779600	Intergenic	Tigger16a|DNA|TcMar-Tigger	-4033	NR_131006	78639	Mm.160109	NR_131005	ENSMUSG00000092276	1700116B05Rik	-	RIKEN cDNA 1700116B05 gene	ncRNA	0.013393	0.44098	0.168775	0.983652	-0.280947	0.833841	0.476403	0.549619	0.0266809	0.975238	33.3401	15.2724	29.1999	35.6651	35.6023	17.7617	24.681	50.8431	26.4236	31.1961	25.5364	30.3671	38.8535	28.7416	75.4696	27.5822	47.566	39.4059	32.1963	25.5478	36.8081	30.1209	47.8562	40.4351	21.2826	34.7072	31.8611	26.4015	17.8083
37773	chr16	50792594	50793516	Intergenic	Intergenic	9646	NR_131005	78639	Mm.160109	NR_131005	ENSMUSG00000092276	1700116B05Rik	-	RIKEN cDNA 1700116B05 gene	ncRNA	0.007592	0.469122	0.00424389	0.999167	0.230898	0.735652	-0.0156154	0.985018	0.211039	0.553361	49.6799	89.8748	56.7529	72.3768	89.3791	105.291	53.1096	79.0549	96.6	78.3173	84.1982	54.5949	79.0555	46.1938	44.2577	89.9861	63.834	88.9788	88.6504	74.482	114.762	96.5959	96.5907	81.3965	78.2979	79.262	90.5658	78.2539	108.163
37774	chr16	50799309	50799963	Intergenic	Intergenic	16227	NR_131005	78639	Mm.160109	NR_131005	ENSMUSG00000092276	1700116B05Rik	-	RIKEN cDNA 1700116B05 gene	ncRNA	0.009174	0.450382	-0.0269668	0.996406	0.240259	0.717304	-0.0342153	0.965722	0.23301	0.499798	45.6769	83.6945	104.628	91.976	73.1645	75.4357	69.2376	89.1604	77.5739	96.1641	51.229	72.8068	91.4899	74.2103	85.5688	78.276	69.8216	107.975	60.6512	80.0028	60.9341	99.0396	107.173	73.8631	77.06	101.044	114.583	66.9161	83.3596
37775	chr16	50833542	50833760	Intergenic	MTE2b|LTR|ERVL-MaLR	50242	NR_131005	78639	Mm.160109	NR_131005	ENSMUSG00000092276	1700116B05Rik	-	RIKEN cDNA 1700116B05 gene	ncRNA	0.004587	0.497717	0.2429	0.980461	-0.525746	0.696175	0.622723	0.540483	-0.145923	0.881526	41.1092	27.8982	36.9274	17.2455	16.2588	58.4019	31.3984	20.897	28.4438	32.0547	44.9816	43.6841	64.8747	45.4349	37.4364	40.4876	55.8573	85.7445	22.055	67.5024	37.8211	20.6333	37.8256	7.9139	18.7443	53.4937	52.3809	21.7025	67.0943
37776	chr16	50841581	50842370	Intergenic	Intergenic	58566	NR_131005	78639	Mm.160109	NR_131005	ENSMUSG00000092276	1700116B05Rik	-	RIKEN cDNA 1700116B05 gene	ncRNA	0.017744	0.402532	-0.292513	0.779933	0.140332	0.846808	0.033516	0.960538	0.466361	0.0740087	90.8676	96.353	85.4502	82.1948	69.6304	82.699	60.7275	87.7619	73.5887	75.7738	52.8206	75.8678	64.8051	94.1521	97.5257	57.0521	91.3139	90.816	57.8908	101.543	107.983	85.5143	124.369	87.4642	117.392	84.7402	97.6913	77.9531	87.6347
37777	chr16	50847494	50848178	Intergenic	Intergenic	64427	NR_131005	78639	Mm.160109	NR_131005	ENSMUSG00000092276	1700116B05Rik	-	RIKEN cDNA 1700116B05 gene	ncRNA	0.004386	0.418978	0.112822	0.989576	-0.0960259	0.951765	0.316943	0.640718	0.108095	0.852391	30.5715	41.1233	20.5962	43.971	31.0913	32.5736	43.1075	30.6367	35.4375	30.6488	25.0884	51.7129	39.7624	23.1691	71.5888	32.2599	37.0885	39.4737	35.1461	59.7609	42.1894	42.087	32.5499	49.1842	47.7926	35.2349	36.5192	48.4182	21.3839
37778	chr16	50884289	50885095	Intergenic	Intergenic	101283	NR_131005	78639	Mm.160109	NR_131005	ENSMUSG00000092276	1700116B05Rik	-	RIKEN cDNA 1700116B05 gene	ncRNA	0.011166	0.376704	-0.412566	0.657179	-0.20195	0.793689	0.0970383	0.884918	0.307654	0.375633	54.3589	54.706	39.9512	38.4814	42.8759	49.3626	34.6228	47.4771	35.6686	34.6795	23.3186	38.8217	36.4432	38.0954	69.4318	45.9931	51.6184	51.5365	43.248	56.801	44.328	37.9488	51.1538	50.3014	52.388	30.8662	46.0445	36.687	41.2434
37779	chr16	50901210	50901445	Intergenic	Intergenic	117918	NR_131005	78639	Mm.160109	NR_131005	ENSMUSG00000092276	1700116B05Rik	-	RIKEN cDNA 1700116B05 gene	ncRNA	0.004255	0.360169	-0.00116094	0.999884	-0.431127	0.724646	0.6139	0.471733	0.183934	0.819762	16.9491	58.23	34.2561	63.9918	41.4772	33.8607	22.4054	54.2787	52.7723	72.6876	34.773	46.3131	23.1468	113.8	54.5729	75.1174	82.0429	79.5417	15.3446	41.7461	52.6277	45.9375	42.1072	55.0606	52.1651	46.3157	48.5916	60.3977	33.9495
37780	chr16	50918772	50919226	Intergenic	Intergenic	135590	NR_131005	78639	Mm.160109	NR_131005	ENSMUSG00000092276	1700116B05Rik	-	RIKEN cDNA 1700116B05 gene	ncRNA	0.013216	0.476923	-0.543753	0.727707	-0.493003	0.558415	-0.0556528	0.961715	-0.00490285	0.995555	48.2525	63.6312	66.4937	35.1937	27.3248	28.0432	12.7573	50.1711	27.316	30.7838	32.3986	41.9521	33.5475	67.6319	30.8161	52.4912	46.9374	38.8851	37.0659	28.8116	39.3484	31.7043	30.877	36.1006	39.0025	32.5361	25.152	20.8421	29.2883
37781	chr16	50934679	50935234	Intergenic	Intergenic	151547	NR_131005	78639	Mm.160109	NR_131005	ENSMUSG00000092276	1700116B05Rik	-	RIKEN cDNA 1700116B05 gene	ncRNA	0.003604	0.338129	0.366881	0.923529	-0.0992239	0.959303	0.422308	0.596799	-0.043797	0.9566	8.97078	15.0675	23.5703	22.0152	57.4769	34.4097	20.8714	32.8327	38.5959	25.1817	38.2816	41.6713	35.2832	41.0469	21.0068	33.3968	32.9105	31.8087	38.9836	29.4605	49.5196	22.6929	19.3149	54.3992	29.4506	35.0199	32.1482	36.2295	31.1458
37782	chr16	51005652	51006014	Intergenic	Intergenic	222424	NR_131005	78639	Mm.160109	NR_131005	ENSMUSG00000092276	1700116B05Rik	-	RIKEN cDNA 1700116B05 gene	ncRNA	0.005525	0.385675	-0.493257	0.735848	-0.0689908	0.970031	-0.0833071	0.933438	0.340959	0.486574	63.2663	44.1015	61.1546	51.927	53.8516	65.9441	29.0899	47.8206	48.273	60.0558	31.6031	33.8233	36.0629	60.1949	67.6336	60.9551	78.4883	28.6868	26.5634	58.7175	45.5525	54.6724	54.6695	42.8925	71.4908	38.6573	43.3734	58.8127	44.078
37783	chr16	51041053	51041725	Intergenic	Intergenic	257980	NR_131005	78639	Mm.160109	NR_131005	ENSMUSG00000092276	1700116B05Rik	-	RIKEN cDNA 1700116B05 gene	ncRNA	0.008929	0.387816	-0.505252	0.726104	0.207103	0.851917	0.266747	0.711774	0.979103	0.00596732	32.5992	47.5141	37.4357	30.7699	19.7791	37.8917	17.2375	16.2698	23.4877	32.3515	20.6723	26.3182	37.2346	54.5354	53.7829	39.4031	21.1404	52.5412	32.1963	26.7643	47.0325	36.145	68.7166	47.4952	50.6729	41.6487	45.6676	47.5227	41.5527
37784	chr16	51050711	51051305	Intergenic	Intergenic	267599	NR_131005	78639	Mm.160109	NR_131005	ENSMUSG00000092276	1700116B05Rik	-	RIKEN cDNA 1700116B05 gene	ncRNA	0.011785	0.369748	0.266781	0.963164	-0.0122711	0.996254	0.307222	0.72362	0.0281694	0.972702	13.4109	34.5557	27.105	31.6458	38.7856	21.4337	31.0243	58.2863	21.8269	30.064	35.7682	25.1935	43.9555	53.3592	29.4413	44.5773	39.2913	29.7203	20.2356	27.5262	37.0146	31.8044	29.1525	66.8019	45.8616	27.4853	36.0449	15.9298	26.8624
37785	chr16	51052406	51052945	Intergenic	Intergenic	269266	NR_131005	78639	Mm.160109	NR_131005	ENSMUSG00000092276	1700116B05Rik	-	RIKEN cDNA 1700116B05 gene	ncRNA	0.001855	0.348148	-0.0332788	0.997177	-0.118269	0.952244	0.289293	0.754279	0.204302	0.760491	14.7793	35.2609	42.9392	17.4375	31.2355	35.4312	20.5141	38.8784	23.0083	53.2989	16.6768	27.7642	26.2387	42.2654	21.6303	34.3882	64.0097	19.2664	31.2207	33.3685	40.7916	21.6975	30.5974	30.4076	42.9601	21.6357	34.4266	43.8882	41.9382
37786	chr16	51119585	51120340	Intergenic	Intergenic	336553	NR_131005	78639	Mm.160109	NR_131005	ENSMUSG00000092276	1700116B05Rik	-	RIKEN cDNA 1700116B05 gene	ncRNA	0.002649	0.428571	0.0077122	0.998199	0.0712168	0.939136	0.309249	0.416821	0.372754	0.146279	76.4952	84.5813	75.9702	110.794	106.802	111.718	68.344	137.571	81.3824	92.5553	79.0107	111.719	86.4555	99.704	118.904	79.4951	116.93	122.415	120.996	158.092	121.946	129.877	99.3887	116.539	126.286	115.329	116.27	122.195	154.983
37787	chr16	51143554	51144074	Intergenic	Intergenic	360405	NR_131005	78639	Mm.160109	NR_131005	ENSMUSG00000092276	1700116B05Rik	-	RIKEN cDNA 1700116B05 gene	ncRNA	0.001923	0.333973	-0.246711	0.963164	-0.329375	0.742696	0.185111	0.835146	0.102447	0.880048	28.7238	45.3211	27.0919	52.4163	74.9779	64.2701	41.5147	40.299	39.0256	38.8218	29.858	44.4761	39.7501	76.1908	35.8731	40.7368	60.4942	49.926	39.296	47.1651	81.9216	36.3304	14.2719	33.1775	60.2462	40.3672	50.7817	84.1599	38.3564
37788	chr16	51170212	51170633	Intergenic	Intergenic	387013	NR_131005	78639	Mm.160109	NR_131005	ENSMUSG00000092276	1700116B05Rik	-	RIKEN cDNA 1700116B05 gene	ncRNA	0.007126	0.348341	-0.590161	0.710972	-0.0517598	0.983362	-0.391965	0.625085	0.146436	0.840486	14.1913	48.7555	71.7058	46.8823	33.6761	64.2629	22.5119	30.2981	37.491	25.8197	32.9972	42.009	23.2567	37.643	24.9237	37.7371	38.565	27.1332	42.8264	19.4187	48.9609	25.6421	31.3387	26.6366	48.5305	46.1664	42.3806	25.2853	22.1088
37789	chr16	51181366	51181734	Intergenic	Intergenic	398141	NR_131005	78639	Mm.160109	NR_131005	ENSMUSG00000092276	1700116B05Rik	-	RIKEN cDNA 1700116B05 gene	ncRNA	0.008152	0.344173	-0.295164	0.958863	-0.033406	0.987603	0.0387491	0.976626	0.300507	0.623861	18.941	24.79	71.0953	61.2965	62.6051	43.2459	25.7541	47.0409	27.5725	23.2087	48.8523	44.3624	53.2124	34.9898	34.8495	33.5783	82.7235	42.3286	35.9292	71.0894	48.544	46.4473	29.1298	35.161	74.0265	42.2523	60.1206	41.7833	50.5859
37790	chr16	51315503	51315987	Intergenic	Intergenic	532336	NR_131005	78639	Mm.160109	NR_131005	ENSMUSG00000092276	1700116B05Rik	-	RIKEN cDNA 1700116B05 gene	ncRNA	0.012397	0.360825	0.0306044	0.997171	-0.120603	0.939778	0.229128	0.778577	0.0779212	0.907231	14.4014	43.98	20.7907	50.4894	53.0929	62.4743	33.7239	24.4719	40.7637	38.501	33.7672	59.0276	51.6976	18.418	48.1767	58.3557	39.8349	55.7851	39.7354	54.0515	59.623	29.7392	46.0003	37.4275	50.6562	38.5508	48.6606	61.0944	32.9675
37791	chr16	51351910	51352637	Intergenic	Intergenic	568864	NR_131005	78639	Mm.160109	NR_131005	ENSMUSG00000092276	1700116B05Rik	-	RIKEN cDNA 1700116B05 gene	ncRNA	0.006878	0.40522	-0.200041	0.975084	0.0332061	0.987097	0.0411797	0.973391	0.274427	0.637592	20.5452	25.0968	11.0731	37.4917	36.5655	24.0797	26.0729	22.5584	24.0369	12.816	19.1084	14.9705	35.9141	23.1612	20.8478	26.7096	33.499	25.7116	31.4139	20.2414	30.243	14.8491	44.2357	20.1712	41.2186	17.1101	30.4324	26.0311	25.6061
37792	chr16	51382249	51382897	Intergenic	Lx8b|LINE|L1	599164	NR_131005	78639	Mm.160109	NR_131005	ENSMUSG00000092276	1700116B05Rik	-	RIKEN cDNA 1700116B05 gene	ncRNA	0.006173	0.409861	-0.48242	0.659255	-0.302399	0.712537	-0.148945	0.843439	0.0310761	0.962516	64.5398	53.9666	34.1636	47.8642	54.6977	76.1342	28.439	64.6774	28.7071	44.3335	26.4822	46.188	41.9714	51.9696	64.7708	40.8625	40.7149	54.4872	25.969	60.5577	57.257	40.2603	39.4484	49.2543	39.9378	41.9915	35.2439	36.5058	34.8838
37793	chr16	51564098	51564707	Intergenic	Intergenic	422885	NR_153657	629091	Mm.364775	NR_153657		Gm29686	-	predicted gene, 29686	ncRNA	0.001642	0.370492	-0.560563	0.641623	-0.397821	0.611041	0.125605	0.886753	0.288347	0.572705	62.1326	26.2147	33.0467	46.2995	32.0103	57.4908	15.5624	37.4018	32.3968	26.7737	24.1527	33.5085	32.1546	40.6601	51.689	33.3341	56.6522	47.7453	51.3167	53.6965	31.5901	33.9754	31.1425	19.8302	51.4418	43.404	31.6414	27.1905	43.6679
37794	chr16	51758407	51759865	Intergenic	Intergenic	228151	NR_153657	629091	Mm.364775	NR_153657		Gm29686	-	predicted gene, 29686	ncRNA	0.009602	0.387937	-0.126868	0.968616	-0.0694918	0.93938	0.19187	0.643629	0.249247	0.353548	50.5391	52.1416	65.5664	56.728	60.7752	58.9426	50.9193	64.3649	34.4099	59.1114	49.3214	43.8553	69.3927	67.9342	79.1644	61.7478	66.8142	61.2535	51.9381	67.2863	68.8027	51.8294	55.9913	78.6885	73.8031	52.256	69.9983	62.4655	54.7197
37795	chr16	51902098	51902556	Intergenic	RLTR25A|LTR|ERVK	84960	NR_153657	629091	Mm.364775	NR_153657		Gm29686	-	predicted gene, 29686	ncRNA	0.004367	0.405229	-0.116527	0.989972	-0.179946	0.899207	0.104676	0.918129	0.0412568	0.956389	26.0897	31.5377	46.1391	30.7821	50.3028	52.1217	36.7879	45.7543	34.4622	38.9913	28.5473	32.6745	30.8792	47.5776	45.8204	23.1257	48.743	38.5455	44.6156	42.8399	45.0055	49.1054	21.6052	47.086	17.844	28.857	37.3986	38.7376	55.1617
37796	chr16	51909669	51910566	Intergenic	Intergenic	77170	NR_153657	629091	Mm.364775	NR_153657		Gm29686	-	predicted gene, 29686	ncRNA	0.007804	0.398664	-0.1468	0.972753	-0.15779	0.865245	0.0894402	0.900222	0.0784498	0.869969	27.7524	30.5107	52.7255	72.2984	58.2832	62.0967	38.1542	53.8336	37.7059	37.2205	35.5289	60.6665	50.9384	62.9402	54.5895	45.2631	47.513	50.939	40.2005	71.0894	49.0227	47.1368	36.7714	38.4667	59.2212	42.4689	51.7166	61.9744	44.4712
37797	chr16	51915649	51916599	Intergenic	Intergenic	71163	NR_153657	629091	Mm.364775	NR_153657		Gm29686	-	predicted gene, 29686	ncRNA	0.026316	0.459516	-0.137241	0.977772	-0.121019	0.914275	0.162806	0.806552	0.179029	0.675882	35.6376	47.214	27.5401	41.5526	22.3858	45.2307	31.5916	35.4852	36.1957	35.1439	30.9663	35.8012	28.6289	37.534	47.8622	34.3761	57.68	26.2348	37.9578	41.3067	44.8413	25.5679	49.4759	29.0565	53.0498	31.916	37.5626	31.126	44.7895
37798	chr16	51937148	51937742	Intergenic	Intergenic	49842	NR_153657	629091	Mm.364775	NR_153657		Gm29686	-	predicted gene, 29686	ncRNA	0.016835	0.463866	-0.210658	0.896669	-0.297435	0.431573	0.163722	0.700103	0.0769452	0.828102	95.5524	119.025	101.644	156.647	147.684	171.469	100.164	78.2264	124.319	100.649	101.802	153.451	106.226	135.065	107.951	130.76	145.207	146.853	157.838	167.91	175.82	102.986	68.0224	88.5851	110.068	138.735	133.366	173.237	158.936
37799	chr16	51940673	51940993	Intergenic	Intergenic	46454	NR_153657	629091	Mm.364775	NR_153657		Gm29686	-	predicted gene, 29686	ncRNA	0	0.426791	-0.0509362	0.993169	0.0969007	0.925335	0.153816	0.794493	0.301653	0.347603	87.1287	123.537	78.615	102.799	124.608	94.4924	77.3337	91.1108	105.694	89.7754	89.3775	131.793	118.989	114.524	98.3707	99.2958	107.816	116.827	131.468	137.958	120.24	148.998	110.805	107.827	106.413	121.475	129.356	114.583	145.435
37800	chr16	51944671	51945228	Intergenic	Intergenic	42338	NR_153657	629091	Mm.364775	NR_153657		Gm29686	-	predicted gene, 29686	ncRNA	0.008977	0.388889	-0.213388	0.956121	0.0781666	0.955608	0.0349533	0.969934	0.326508	0.394949	46.4806	61.4186	54.1978	80.995	79.5424	97.1442	38.757	47.4365	38.4574	92.0014	57.2162	61.0613	82.0318	51.569	90.0047	82.3999	60.1193	76.4397	58.2655	46.9675	91.2823	71.0644	63.6584	75.8854	75.8074	96.3079	79.4412	59.4579	69.2297
37801	chr16	51966926	51967530	Intergenic	Intergenic	20059	NR_153657	629091	Mm.364775	NR_153657		Gm29686	-	predicted gene, 29686	ncRNA	0.008278	0.368595	0.407425	0.927117	0.288392	0.841069	0.463941	0.606167	0.344908	0.575702	18.1346	10.0692	16.6601	28.0096	26.407	34.2531	17.4347	43.7452	13.9993	33.4227	22.9997	31.5335	39.6254	14.7588	48.2564	13.1518	38.6408	27.5089	31.8409	16.2423	47.7774	37.2355	58.7049	31.4198	29.3165	42.4761	34.2665	23.4991	26.4176
37802	chr16	51979914	51980565	TTS (NR_153657)	TTS (NR_153657)	7048	NR_153657	629091	Mm.364775	NR_153657		Gm29686	-	predicted gene, 29686	ncRNA	0.018433	0.421779	0.0174008	0.997885	0.0898608	0.964111	-0.0997345	0.929803	-0.0272744	0.973347	24.4733	22.1878	46.372	24.5437	24.5005	31.7801	26.6903	32.1897	27.7089	26.239	28.8707	22.9876	36.7646	30.4295	1.7909	35.251	29.6161	31.9036	22.1566	37.6741	25.3303	16.5827	25.3333	30.4764	18.8307	41.7979	21.9259	47.2389	28.5954
37803	chr16	52028987	52029341	Intergenic	MT2A|LTR|ERVL	-2385	NM_001033238	208650	Mm.328206	NM_001033238	ENSMUSG00000022637	Cblb	AI429560|AI851073|Cbl-b	Casitas B-lineage lymphoma b	protein-coding	0.008475	0.464789	0.326252	0.659255	0.0823627	0.929188	-0.109375	0.837743	-0.353265	0.162767	205.34	120.262	122.231	196.472	210.262	238.268	182.946	234.211	176.755	206.172	279.314	226.741	221.267	153.888	154.791	159.571	100.328	202.412	186.751	198.609	174.682	116.898	135.104	153.516	138.517	199.851	268.138	197.131	206.59
37804	chr16	52031027	52032292	5' UTR (NM_001033238, exon 1 of 18)	5' UTR (NM_001033238, exon 1 of 18)	110	NM_001033238	208650	Mm.328206	NM_001033238	ENSMUSG00000022637	Cblb	AI429560|AI851073|Cbl-b	Casitas B-lineage lymphoma b	protein-coding	0.064822	0.631122	-0.0314016	0.99034	0.215079	0.170243	-0.0546226	0.846881	0.191858	0.163052	415.62	362.384	435.919	283.078	309.611	280.548	375.853	365.163	359.166	384.228	312.009	287.146	325.079	369.57	350.223	328.631	360.173	346.427	273.656	315.379	320.458	391.846	458.255	417.329	492.075	333.102	368.41	330.059	315.341
37805	chr16	52042640	52043010	intron (NM_001033238, intron 2 of 17)	intron (NM_001033238, intron 2 of 17)	11276	NM_001033238	208650	Mm.328206	NM_001033238	ENSMUSG00000022637	Cblb	AI429560|AI851073|Cbl-b	Casitas B-lineage lymphoma b	protein-coding	0.021622	0.48248	0.397405	0.958021	-0.0525866	0.986342	0.191901	0.899126	-0.25809	0.768472	21.5299	22.6013	48.9538	17.7815	26.3436	4.30122	35.5762	73.8736	12.1882	14.6893	22.0856	36.7688	35.2832	13.3849	34.6612	21.4694	41.1382	19.6466	16.2432	30.9335	44.5676	24.3138	35.6583	27.9767	40.4945	12.6072	21.2178	38.3607	14.375
37806	chr16	52060346	52061354	intron (NM_001033238, intron 3 of 17)	intron (NM_001033238, intron 3 of 17)	29301	NM_001033238	208650	Mm.328206	NM_001033238	ENSMUSG00000022637	Cblb	AI429560|AI851073|Cbl-b	Casitas B-lineage lymphoma b	protein-coding	0.016865	0.442022	0.0772701	0.983444	0.357471	0.161637	0.0350137	0.951393	0.315214	0.157815	95.8219	87.4862	102.823	92.3096	54.5024	88.4139	112.827	115.696	86.1214	98.595	72.9612	71.5314	88.4996	98.2619	98.3129	85.8112	80.535	87.5686	93.0116	79.4819	83.159	102.634	139.887	148.904	117.561	103.35	84.963	105.606	104.212
37807	chr16	52076629	52076960	intron (NM_001033238, intron 3 of 17)	intron (NM_001033238, intron 3 of 17)	45245	NM_001033238	208650	Mm.328206	NM_001033238	ENSMUSG00000022637	Cblb	AI429560|AI851073|Cbl-b	Casitas B-lineage lymphoma b	protein-coding	0.021148	0.5	-0.464359	0.914677	-0.346941	0.823799	0.0787804	0.956919	0.196198	0.817943	39.1083	55.1221	33.4411	36.9137	61.5721	38.4641	20.6793	24.7733	40.8728	7.03718	27.1566	41.1011	72.3074	53.863	84.5348	23.999	58.248	34.5108	50.8397	44.4577	24.9094	35.3321	49.8247	20.8487	45.2658	28.1852	53.904	14.2935	48.2062
37808	chr16	52102776	52103102	intron (NM_001033238, intron 3 of 17)	intron (NM_001033238, intron 3 of 17)	71390	NM_001033238	208650	Mm.328206	NM_001033238	ENSMUSG00000022637	Cblb	AI429560|AI851073|Cbl-b	Casitas B-lineage lymphoma b	protein-coding	0.006135	0.373089	-0.0870029	0.993149	-0.395415	0.687845	0.252682	0.773129	-0.0557302	0.944078	45.817	44.3076	64.8212	51.8952	29.8992	39.054	24.2267	50.3065	48.4163	26.1988	45.1196	50.0778	66.7422	75.9571	21.4578	48.7342	46.6905	60.5238	66.3679	65.2017	59.0134	41.3931	30.3533	31.7527	45.96	40.5414	43.7846	54.4228	57.1031
37809	chr16	52113986	52114913	intron (NM_001033238, intron 4 of 17)	intron (NM_001033238, intron 4 of 17)	82900	NM_001033238	208650	Mm.328206	NM_001033238	ENSMUSG00000022637	Cblb	AI429560|AI851073|Cbl-b	Casitas B-lineage lymphoma b	protein-coding	0.011866	0.390086	-0.163711	0.95346	0.0970046	0.912338	-0.0264821	0.970214	0.234233	0.426476	63.3761	90.2101	60.7888	73.0003	56.3971	77.2549	72.7028	82.5599	60.8095	68.6815	38.7867	61.6384	64.5463	70.5196	108.161	68.5538	78.8149	59.3726	54.4593	68.7888	45.9538	79.5772	85.3953	72.5825	80.8143	53.6745	75.4494	81.6596	60.2447
37810	chr16	52122031	52122742	intron (NM_001033238, intron 4 of 17)	intron (NM_001033238, intron 4 of 17)	90837	NM_001033238	208650	Mm.328206	NM_001033238	ENSMUSG00000022637	Cblb	AI429560|AI851073|Cbl-b	Casitas B-lineage lymphoma b	protein-coding	0.005626	0.419944	-0.376536	0.876996	0.493623	0.487394	-0.517993	0.416821	0.352166	0.45415	39.2141	48.1155	42.4587	17.1849	28.6644	35.8132	21.4758	38.4434	32.5061	16.3805	28.733	34.4417	22.9514	25.0754	36.0749	27.3106	29.9713	21.9085	18.5963	13.7979	21.26	39.2235	30.1541	47.3165	47.8934	22.9624	41.1551	13.3084	31.7928
37811	chr16	52134363	52135232	intron (NM_001033238, intron 5 of 17)	intron (NM_001033238, intron 5 of 17)	103248	NM_001033238	208650	Mm.328206	NM_001033238	ENSMUSG00000022637	Cblb	AI429560|AI851073|Cbl-b	Casitas B-lineage lymphoma b	protein-coding	0.018412	0.457471	-0.116141	0.968115	0.0749771	0.921776	0.0349599	0.950685	0.226078	0.346788	82.5023	104.104	119.27	102.749	94.8303	76.9171	105.427	106.942	92.1127	92.9221	68.6457	93.9319	80.1214	102.581	148.921	98.5214	100.423	86.0405	92.674	86.5508	85.3914	130.438	99.635	103.236	114.422	106.462	95.2681	110.248	79.567
37812	chr16	52149439	52149718	intron (NM_001033238, intron 9 of 17)	intron (NM_001033238, intron 9 of 17)	118029	NM_001033238	208650	Mm.328206	NM_001033238	ENSMUSG00000022637	Cblb	AI429560|AI851073|Cbl-b	Casitas B-lineage lymphoma b	protein-coding	0.010753	0.396429	-0.0452587	0.996406	-0.13506	0.943546	0.322314	0.727057	0.232512	0.726971	42.8283	19.0738	64.9208	50.5311	44.4639	39.9289	28.3079	39.1874	28.2862	47.3097	35.1469	73.1423	54.5899	42.6013	54.3239	56.9438	61.8301	63.2754	43.0823	52.7438	54.1787	25.7953	53.1999	52.5608	63.4665	25.0788	43.4864	76.3089	66.7227
37813	chr16	52181988	52182306	intron (NM_001033238, intron 13 of 17)	intron (NM_001033238, intron 13 of 17)	150598	NM_001033238	208650	Mm.328206	NM_001033238	ENSMUSG00000022637	Cblb	AI429560|AI851073|Cbl-b	Casitas B-lineage lymphoma b	protein-coding	0.015723	0.398119	0.0120153	0.998558	-0.110157	0.95648	0.0645022	0.95924	-0.0576705	0.943715	56.3636	62.1568	28.4794	44.3339	47.3703	50.0456	43.0494	65.8977	72.6788	53.7157	20.5576	42.7813	51.3159	49.8355	69.6592	41.6335	70.2022	65.312	34.0187	56.5586	17.2851	76.382	38.8962	29.8389	59.9662	61.1196	44.8861	29.7557	29.2699
37814	chr16	52191520	52191773	intron (NM_001033238, intron 16 of 17)	intron (NM_001033238, intron 16 of 17)	160097	NM_001033238	208650	Mm.328206	NM_001033238	ENSMUSG00000022637	Cblb	AI429560|AI851073|Cbl-b	Casitas B-lineage lymphoma b	protein-coding	0.019763	0.488189	0.11692	0.991387	0.0673299	0.979722	0.03914	0.979889	-0.0104499	0.991459	35.4222	36.0581	39.7736	33.4344	52.5357	44.0322	54.1095	50.417	40.1054	42.9648	35.5289	48.3953	38.6999	46.9793	32.2574	69.7731	52.1409	24.6275	23.7549	51.7014	27.1575	32.0019	16.2964	85.2387	53.8375	39.9476	36.6718	32.7254	52.5568
37815	chr16	52208967	52209282	Intergenic	Intergenic	177575	NM_001033238	208650	Mm.328206	NM_001033238	ENSMUSG00000022637	Cblb	AI429560|AI851073|Cbl-b	Casitas B-lineage lymphoma b	protein-coding	0	0.310127	0.0375069	0.997773	0.346762	0.839143	0.12949	0.933449	0.438745	0.536192	15.8057	31.3744	31.9451	11.935	16.8781	35.3656	23.4012	31.8165	21.4744	24.6488	31.1301	21.5944	13.8146	34.5882	22.2071	11.208	32.214	32.967	22.8952	46.7159	4.36244	31.415	31.4133	46.5538	17.2964	19.7446	36.2509	33.7939	42.2123
37816	chr16	52218145	52218864	Intergenic	Intergenic	186955	NM_001033238	208650	Mm.328206	NM_001033238	ENSMUSG00000022637	Cblb	AI429560|AI851073|Cbl-b	Casitas B-lineage lymphoma b	protein-coding	0.006954	0.420833	-0.259623	0.943036	-0.278649	0.763023	0.137703	0.870031	0.118677	0.836027	30.4682	53.9242	55.9817	41.8305	34.5075	26.5611	32.2214	53.2219	30.5764	38.8758	26.1402	39.7349	27.2353	53.7256	40.5381	58.9238	45.1623	37.5521	28.4199	43.2073	53.5142	30.0287	20.6436	43.1908	75.7768	24.8695	35.7341	31.2559	44.3846
37817	chr16	52219168	52219598	Intergenic	Intergenic	187834	NM_001033238	208650	Mm.328206	NM_001033238	ENSMUSG00000022637	Cblb	AI429560|AI851073|Cbl-b	Casitas B-lineage lymphoma b	protein-coding	0.004651	0.394432	0.241768	0.97173	0.128696	0.945218	0.242079	0.80542	0.129007	0.854982	41.6829	21.2156	51.4837	43.7153	35.032	40.7115	48.9793	86.873	45.8829	59.5869	15.2031	41.1298	30.3599	41.462	84.0515	24.6315	30.6782	55.5456	47.5208	41.827	41.5446	73.2241	38.3534	62.1885	31.6765	45.2001	58.091	41.2601	43.2922
37818	chr16	52229744	52230360	Intergenic	Intergenic	198503	NM_001033238	208650	Mm.328206	NM_001033238	ENSMUSG00000022637	Cblb	AI429560|AI851073|Cbl-b	Casitas B-lineage lymphoma b	protein-coding	0.006494	0.450567	0.104751	0.984649	0.251814	0.716497	0.168619	0.786749	0.315682	0.355314	63.0431	70.3455	70.243	71.7116	61.8546	46.5034	51.2851	103.535	73.2083	60.5015	72.9612	79.5066	54.7481	101.299	70.0282	64.4778	67.5396	72.49	81.9542	58.3949	62.4622	71.5599	70.9476	121.83	114.981	92.1319	96.1627	71.0441	49.6474
37819	chr16	52309321	52309977	intron (NM_009655, intron 2 of 15)	intron (NM_009655, intron 2 of 15)	143432	NM_009655	11658	Mm.288282	NM_009655	ENSMUSG00000022636	Alcam	AI853494|BEN|CD166|DM-GRASP|MuSC|SC1	activated leukocyte cell adhesion molecule	protein-coding	0.006098	0.407915	0.154557	0.97477	-0.0180358	0.990538	0.171744	0.805329	-0.000849449	0.999127	44.0197	55.6262	46.0185	51.5787	70.2399	43.6679	48.9606	81.9441	75.6188	56.8124	43.5988	60.1417	41.4595	75.4939	72.8672	59.2008	54.1402	42.7415	42.1431	57.3267	69.1274	45.2548	40.2243	73.6379	39.4507	48.5901	69.6282	82.9394	66.8898
37820	chr16	52311044	52311558	intron (NM_009655, intron 1 of 15)	intron (NM_009655, intron 1 of 15)	141780	NM_009655	11658	Mm.288282	NM_009655	ENSMUSG00000022636	Alcam	AI853494|BEN|CD166|DM-GRASP|MuSC|SC1	activated leukocyte cell adhesion molecule	protein-coding	0.019455	0.434951	-0.255937	0.897391	0.0751779	0.94903	-0.0551374	0.939435	0.275977	0.402921	87.1772	93.1794	62.6473	84.1137	82.7489	95.9824	80.9254	74.4485	65.802	64.9548	62.0028	63.5228	80.4283	77.0802	47.633	113.334	78.9682	78.7937	77.1709	79.5261	90.8983	89.2609	73.7968	78.8773	116.599	66.5514	102.749	80.54	77.6082
37821	chr16	52363852	52364280	intron (NM_009655, intron 1 of 15)	intron (NM_009655, intron 1 of 15)	89015	NM_009655	11658	Mm.288282	NM_009655	ENSMUSG00000022636	Alcam	AI853494|BEN|CD166|DM-GRASP|MuSC|SC1	activated leukocyte cell adhesion molecule	protein-coding	0.009346	0.400932	0.346889	0.961589	0.14475	0.951555	0.214489	0.872108	0.01235	0.990437	11.6327	21.3147	35.2665	19.7638	28.9847	18.5917	39.3665	48.9614	11.8536	25.3974	17.1834	34.9648	22.8764	13.8852	24.5161	12.3733	37.9343	26.6894	22.4672	42.0225	38.5281	14.7132	28.8995	14.1082	38.1894	47.2278	35.0175	24.8717	34.1742
37822	chr16	52408395	52409077	intron (NM_009655, intron 1 of 15)	intron (NM_009655, intron 1 of 15)	44345	NM_009655	11658	Mm.288282	NM_009655	ENSMUSG00000022636	Alcam	AI853494|BEN|CD166|DM-GRASP|MuSC|SC1	activated leukocyte cell adhesion molecule	protein-coding	0.004399	0.352855	-0.209188	0.931857	-0.0632161	0.956963	0.150914	0.785642	0.296886	0.350412	43.8016	73.5702	79.6755	77.1748	64.9635	74.6722	57.9026	82.828	52.0723	63.7543	38.3421	63.8333	63.8063	76.9728	68.3798	88.0041	81.834	66.9975	58.1611	76.7182	94.7007	65.9538	64.0817	88.5382	65.9075	92.3355	74.299	62.4346	66.2894
37823	chr16	52417894	52418839	intron (NM_009655, intron 1 of 15)	intron (NM_009655, intron 1 of 15)	34715	NM_009655	11658	Mm.288282	NM_009655	ENSMUSG00000022636	Alcam	AI853494|BEN|CD166|DM-GRASP|MuSC|SC1	activated leukocyte cell adhesion molecule	protein-coding	0.01164	0.406977	0.268398	0.93553	0.385772	0.574012	0.214775	0.774236	0.332149	0.413149	26.3428	29.7654	23.4264	16.9079	15.9405	28.6293	34.5447	36.6371	22.6675	41.9029	24.2123	24.4736	18.4194	26.2032	44.4143	31.756	39.7306	16.4835	21.6232	20.7626	15.9956	26.6551	47.9925	57.5077	34.5927	37.021	29.4538	20.026	22.5132
37824	chr16	52428383	52429060	intron (NM_009655, intron 1 of 15)	intron (NM_009655, intron 1 of 15)	24360	NM_009655	11658	Mm.288282	NM_009655	ENSMUSG00000022636	Alcam	AI853494|BEN|CD166|DM-GRASP|MuSC|SC1	activated leukocyte cell adhesion molecule	protein-coding	0.008863	0.39233	0.429885	0.53325	0.253032	0.672505	0.149127	0.79832	-0.0277271	0.954177	54.421	69.6218	59.4548	79.1331	71.9877	86.9774	96.4393	113.047	87.4282	94.0439	89.3209	100.476	86.7747	86.3195	51.6636	86.0466	76.4428	84.3654	69.2435	84.5303	81.1916	90.3597	121.802	110.853	146.872	68.9018	80.1187	76.8725	49.1022
37825	chr16	52450066	52450881	intron (NM_009655, intron 1 of 15)	intron (NM_009655, intron 1 of 15)	2608	NM_009655	11658	Mm.288282	NM_009655	ENSMUSG00000022636	Alcam	AI853494|BEN|CD166|DM-GRASP|MuSC|SC1	activated leukocyte cell adhesion molecule	protein-coding	0.033129	0.519608	0.0423822	0.992811	0.176867	0.711449	-0.0964247	0.830991	0.0380599	0.911354	112.404	136.188	118.53	111.863	119.597	119.115	121.457	130.797	98.9075	125.754	101.268	136.879	157.512	97.225	75.8176	127.792	119.528	117.225	104.714	118.366	138.26	136.873	126.472	110.076	148.743	128.779	134.857	111.748	117.469
37826	chr16	52452795	52453729	promoter-TSS (NM_001331110)	promoter-TSS (NM_001331110)	-181	NM_001331110	11658	Mm.288282	NM_009655	ENSMUSG00000022636	Alcam	AI853494|BEN|CD166|DM-GRASP|MuSC|SC1	activated leukocyte cell adhesion molecule	protein-coding	0.061028	0.605348	0.185569	0.639811	0.172053	0.409761	0.0393294	0.898767	0.0258137	0.903553	436.044	428.949	395.398	341.134	337.744	349.301	561.479	494.573	440.582	465.529	351.714	383.081	379.716	386.012	423.16	433.755	386.775	422.5	351.333	351.87	369.289	479.664	464.389	482.104	492.918	456.144	382.825	391.308	377.267
37827	chr16	52454018	52454440	Intergenic	Intergenic	-1148	NM_001331110	11658	Mm.288282	NM_009655	ENSMUSG00000022636	Alcam	AI853494|BEN|CD166|DM-GRASP|MuSC|SC1	activated leukocyte cell adhesion molecule	protein-coding	0.026066	0.501182	0.09438	0.983444	0.123069	0.881452	0.169071	0.734555	0.19776	0.520528	113.261	126.104	119.227	73.4977	109.188	94.2803	129.76	118.746	117.55	110.394	104.566	106.386	116.008	119.703	127.086	150.591	110.612	105.815	105.388	116.236	120.484	204.651	105.517	126.735	129.108	121.59	123.458	103.704	122.886
37828	chr16	52511188	52511609	Intergenic	Charlie1|DNA|hAT-Charlie	-58317	NM_001331110	11658	Mm.288282	NM_009655	ENSMUSG00000022636	Alcam	AI853494|BEN|CD166|DM-GRASP|MuSC|SC1	activated leukocyte cell adhesion molecule	protein-coding	0.004751	0.364929	-0.0942968	0.993149	-0.380852	0.7343	0.362002	0.672204	0.0754467	0.927506	37.8435	46.9498	19.1216	35.7199	27.3618	37.8017	21.2612	30.2981	29.4572	40.5738	25.2331	42.009	38.7612	28.2322	69.2325	37.7371	28.9237	46.8664	51.3917	42.7212	52.2249	29.9158	15.6693	26.6366	45.2951	14.7732	57.6376	39.3326	50.5344
37829	chr16	52568157	52568537	Intergenic	Intergenic	-115266	NM_001331110	11658	Mm.288282	NM_009655	ENSMUSG00000022636	Alcam	AI853494|BEN|CD166|DM-GRASP|MuSC|SC1	activated leukocyte cell adhesion molecule	protein-coding	0	0.304462	-0.64838	0.761676	0.00786362	0.997751	0.154132	0.899196	0.810375	0.161042	20.9633	46.0136	47.6655	51.9407	41.9733	20.9401	8.31359	14.3859	54.887	26.5623	17.2035	21.4807	31.4918	41.7044	61.3618	30.1952	40.0556	62.8542	22.142	55.9362	36.1623	49.7153	56.4199	54.481	35.8444	36.8262	31.9282	56.0268	27.9934
37830	chr16	52569058	52569485	Intergenic	Intergenic	-116190	NM_001331110	11658	Mm.288282	NM_009655	ENSMUSG00000022636	Alcam	AI853494|BEN|CD166|DM-GRASP|MuSC|SC1	activated leukocyte cell adhesion molecule	protein-coding	0.004684	0.478972	-0.14709	0.983216	0.382095	0.648093	-0.175139	0.841912	0.354045	0.45415	39.6437	69.4351	49.4888	105.654	109.985	104.357	28.361	51.2098	89.7702	74.5524	70.8082	108.326	53.5032	55.671	60.0685	72.3467	42.776	68.0958	98.5242	68.9251	83.673	44.2431	50.2098	68.686	140.356	92.856	88.5844	155.12	96.5347
37831	chr16	52588044	52588713	Intergenic	Intergenic	-135297	NM_001331110	11658	Mm.288282	NM_009655	ENSMUSG00000022636	Alcam	AI853494|BEN|CD166|DM-GRASP|MuSC|SC1	activated leukocyte cell adhesion molecule	protein-coding	0.00299	0.438806	-0.0811298	0.989972	-0.0948395	0.927208	0.154956	0.784494	0.141246	0.715988	78.8866	74.9998	79.7196	98.3431	90.0673	73.7444	60.6018	78.9899	64.0381	92.8473	64.7381	97.6105	95.9432	128.807	69.7085	67.2857	81.9074	111.763	80.8517	102.649	96.541	111.611	65.3269	61.8917	126.232	79.0225	82.1436	79.5597	93.416
37832	chr16	52598708	52598943	Intergenic	MER5A1|DNA|hAT-Charlie	-145744	NM_001331110	11658	Mm.288282	NM_009655	ENSMUSG00000022636	Alcam	AI853494|BEN|CD166|DM-GRASP|MuSC|SC1	activated leukocyte cell adhesion molecule	protein-coding	0.012766	0.402542	-0.276311	0.973839	-0.541713	0.664643	0.148817	0.914196	-0.116585	0.905763	38.1354	51.76	17.128	79.9897	45.2478	54.177	15.6838	58.1558	14.3924	46.2558	55.6368	28.9457	60.1816	71.6518	49.6117	52.5822	38.8624	53.0278	61.3785	62.6192	23.3901	49.7657	7.01786	29.3656	40.5728	36.3909	42.5177	55.3646	33.9495
37833	chr16	52601402	52601749	Intergenic	Intergenic	-148494	NM_001331110	11658	Mm.288282	NM_009655	ENSMUSG00000022636	Alcam	AI853494|BEN|CD166|DM-GRASP|MuSC|SC1	activated leukocyte cell adhesion molecule	protein-coding	0.011527	0.41954	-0.157238	0.989345	-0.021829	0.993639	-0.106541	0.938113	0.0288671	0.9768	20.0873	41.6262	23.1994	59.5889	48.5186	59.6221	18.2084	15.754	60.1067	31.3259	56.5186	39.206	31.3515	11.4176	40.3184	50.872	61.4109	32.9195	34.6396	28.2719	39.6014	20.7403	35.6455	54.6903	27.4773	35.8475	51.4185	37.4947	34.4876
37834	chr16	52681122	52682063	Intergenic	Intergenic	134152	NR_040495	73820	Mm.60493	NR_040495	ENSMUSG00000116611	4930404A05Rik	-	RIKEN cDNA 4930404A05 gene	ncRNA	0.008502	0.353503	-0.131382	0.976933	-0.0949005	0.933872	0.18235	0.754279	0.218831	0.560555	42.3276	54.1287	60.9538	45.9452	55.558	50.737	29.6556	68.7446	54.5133	56.9331	38.2096	40.4809	47.4004	82.1014	76.8164	60.0301	50.6831	65.1107	33.2114	50.3896	49.6511	34.4165	63.0936	57.7521	56.4521	52.0498	55.3659	59.0766	60.7615
37835	chr16	52789836	52790296	Intergenic	Intergenic	25678	NR_040495	73820	Mm.60493	NR_040495	ENSMUSG00000116611	4930404A05Rik	-	RIKEN cDNA 4930404A05 gene	ncRNA	0.002174	0.355748	-0.286485	0.931827	-0.146571	0.907888	0.22343	0.757709	0.363344	0.413304	28.141	61.1485	45.9385	57.21	80.905	44.9758	20.6032	37.6327	52.6941	33.7581	37.3054	65.0648	66.2199	55.9837	48.1557	61.4003	50.7371	58.6956	96.6823	63.9805	68.7084	39.1135	55.5708	69.3843	50.338	59.1532	65.1629	41.1405	72.2656
37836	chr16	52811156	52811748	intron (NR_040495, intron 1 of 2)	intron (NR_040495, intron 1 of 2)	4292	NR_040495	73820	Mm.60493	NR_040495	ENSMUSG00000116611	4930404A05Rik	-	RIKEN cDNA 4930404A05 gene	ncRNA	0.005068	0.332209	-0.292121	0.936084	-0.163808	0.903703	0.0948408	0.922129	0.223154	0.67917	23.5483	62.924	44.1944	47.629	55.3814	61.83	16.8987	55.4052	47.6101	34.1002	48.3121	32.1727	42.2663	53.5395	70.8978	31.3095	37.71	40.3456	58.8815	88.3815	46.4246	34.9511	52.9303	42.2565	23.0082	53.8431	51.8389	45.9529	71.875
37837	chr16	52879420	52880171	Intergenic	Intergenic	-64051	NR_040495	73820	Mm.60493	NR_040495	ENSMUSG00000116611	4930404A05Rik	-	RIKEN cDNA 4930404A05 gene	ncRNA	0.005326	0.329787	-0.224461	0.958863	0.261579	0.752406	0.271835	0.66838	0.757875	0.0358728	39.7772	55.6756	20.0986	50.0602	58.9949	50.8586	23.8375	37.609	39.782	27.9145	30.4669	68.8375	56.4954	54.0741	72.9642	64.64	52.6963	51.1625	60.82	45.7206	36.5957	50.3111	91.1341	55.1339	79.8028	61.0773	68.4229	67.7229	58.4283
37838	chr16	52892604	52893445	Intergenic	Intergenic	-77280	NR_040495	73820	Mm.60493	NR_040495	ENSMUSG00000116611	4930404A05Rik	-	RIKEN cDNA 4930404A05 gene	ncRNA	0.011891	0.433492	-0.00581082	0.998665	-0.107173	0.914284	0.223119	0.666221	0.121757	0.763175	55.6487	54.2372	40.6816	54.7611	42.1452	43.5236	38.1905	56.3348	56.3034	49.8544	39.838	42.059	62.0917	60.0648	56.8381	53.5245	84.4612	44.4526	57.1698	44.7162	52.287	35.2998	48.0444	62.5678	69.643	55.4655	53.4631	56.2563	42.6891
37839	chr16	52972649	52973424	Intergenic	Intergenic	-157292	NR_040495	73820	Mm.60493	NR_040495	ENSMUSG00000116611	4930404A05Rik	-	RIKEN cDNA 4930404A05 gene	ncRNA	0.007742	0.364691	0.353838	0.900783	0.412359	0.598983	0.0635662	0.953359	0.122087	0.833093	24.4121	34.3328	33.7588	36.3824	33.1574	12.3209	23.7787	57.6055	26.9123	47.0871	27.4146	47.3962	46.3234	31.951	57.1655	38.7218	24.8775	21.4392	20.1625	35.8658	21.2774	40.6276	35.1119	44.5221	57.9986	33.104	49.728	32.0497	39.4617
37840	chr16	53257018	53257747	Intergenic	L1_Mur2|LINE|L1	-441638	NR_040495	73820	Mm.60493	NR_040495	ENSMUSG00000116611	4930404A05Rik	-	RIKEN cDNA 4930404A05 gene	ncRNA	0.005487	0.416438	0.129728	0.982143	-0.0149093	0.9932	0.179358	0.803811	0.0347205	0.954422	40.9777	36.4992	30.3676	32.2318	32.8186	43.6612	52.725	23.7463	36.343	58.5788	31.3863	39.1898	35.8156	33.9671	38.3827	53.2726	47.3268	37.037	42.8695	31.4003	37.7001	51.8294	48.6389	63.8974	35.5002	27.7277	28.3909	35.6946	29.1838
37841	chr16	53282103	53282288	Intergenic	Intergenic	-466451	NR_040495	73820	Mm.60493	NR_040495	ENSMUSG00000116611	4930404A05Rik	-	RIKEN cDNA 4930404A05 gene	ncRNA	0.005405	0.311828	-0.640756	0.780086	0.427501	0.785459	-0.789434	0.37553	0.278824	0.723811	26.9124	73.9679	65.2717	60.9651	52.6872	77.4219	34.1531	24.6245	51.7998	41.9695	39.754	36.7688	29.4026	32.1237	31.5101	47.7097	21.9404	28.0665	25.9891	26.5144	59.4235	48.6276	44.5729	37.3023	44.1758	37.8215	50.1511	38.3607	71.875
37842	chr16	53409719	53410550	Intergenic	Intergenic	-594390	NR_040495	73820	Mm.60493	NR_040495	ENSMUSG00000116611	4930404A05Rik	-	RIKEN cDNA 4930404A05 gene	ncRNA	0.00361	0.353365	-0.425798	0.674283	-0.278683	0.687845	0.0695745	0.928275	0.21669	0.59601	37.1462	40.2526	55.7022	37.3237	35.1882	63.1984	28.5123	40.5668	31.2038	29.8989	24.5838	40.928	40.5834	46.4846	68.7459	53.1065	47.6232	43.7378	27.4825	49.1894	31.419	41.1374	42.6688	33.2174	45.8947	30.8731	36.0709	39.8533	35.2023
37843	chr16	53548871	53549437	Intergenic	Intergenic	-733410	NR_040495	73820	Mm.60493	NR_040495	ENSMUSG00000116611	4930404A05Rik	-	RIKEN cDNA 4930404A05 gene	ncRNA	0.001767	0.324515	-0.0709643	0.993169	-0.549099	0.4319	0.188492	0.834346	-0.289643	0.597392	36.9451	60.4419	39.113	61.4409	57.9254	36.5528	44.6525	54.7308	62.7444	46.641	41.8689	26.4398	49.9741	83.9983	94.7531	54.5796	51.992	53.2074	29.7313	49.1095	31.5622	27.0201	39.336	19.8127	26.4717	45.3279	32.7843	81.4995	37.5883
37844	chr16	53683823	53684709	Intergenic	Intergenic	-868522	NR_040495	73820	Mm.60493	NR_040495	ENSMUSG00000116611	4930404A05Rik	-	RIKEN cDNA 4930404A05 gene	ncRNA	0.005643	0.367531	0.34782	0.900783	-0.050653	0.978724	0.420597	0.502759	0.0221238	0.974887	11.2388	17.1608	39.7511	47.7365	38.0044	46.7017	20.2053	49.3602	35.6291	52.5803	28.5916	49.1358	44.2035	40.2452	43.4242	48.8136	20.6155	46.8831	44.7696	40.5996	58.9372	29.4455	23.2675	39.9179	38.4336	50.8935	49.9421	64.0788	43.5225
37845	chr16	53704861	53705437	Intergenic	Intergenic	-889405	NR_040495	73820	Mm.60493	NR_040495	ENSMUSG00000116611	4930404A05Rik	-	RIKEN cDNA 4930404A05 gene	ncRNA	0.001736	0.360485	0.0471109	0.996296	0.0832395	0.961913	0.350969	0.638217	0.387098	0.409841	19.0162	22.4372	27.952	26.1078	23.0756	27.6294	28.3374	22.145	19.573	21.5677	26.9551	23.6189	33.9968	32.6721	26.3132	26.0498	42.2809	25.2404	22.9548	34.0637	38.1713	32.7983	45.811	29.9519	33.1063	22.9453	34.6932	30.8018	30.0103
37846	chr16	53788666	53788882	Intergenic	Lx5|LINE|L1	-973030	NR_040495	73820	Mm.60493	NR_040495	ENSMUSG00000116611	4930404A05Rik	-	RIKEN cDNA 4930404A05 gene	ncRNA	0	0.497696	-0.798854	0.726929	0.0516293	0.986133	-0.0363737	0.983186	0.814109	0.251306	36.8799	42.2347	74.5387	39.1616	45.1256	81.0461	19.501	37.9628	7.82922	3.59461	41.6149	37.7902	80.585	64.1978	16.1927	77.6387	14.0936	57.6923	66.7775	60.5577	50.8951	70.8026	38.1759	39.9359	44.1418	89.9817	56.17	43.807	36.9358
37847	chr16	53867282	53867646	Intergenic	Intergenic	-1051720	NR_040495	73820	Mm.60493	NR_040495	ENSMUSG00000116611	4930404A05Rik	-	RIKEN cDNA 4930404A05 gene	ncRNA	0.008242	0.347945	-0.159749	0.988485	0.0908743	0.967626	0.347382	0.72362	0.598005	0.298274	35.5628	37.5936	27.6448	33.5671	36.5152	34.9769	14.465	65.0791	24.7782	23.4637	20.2046	56.0624	26.8986	38.0954	48.0443	33.9473	61.3305	57.0583	23.1153	26.9515	60.403	49.4291	63.4307	42.6568	89.808	34.1733	25.4889	45.4919	32.8769
37848	chr16	53900933	53901256	Intergenic	Intergenic	-1085350	NR_040495	73820	Mm.60493	NR_040495	ENSMUSG00000116611	4930404A05Rik	-	RIKEN cDNA 4930404A05 gene	ncRNA	0.006192	0.37963	-0.156412	0.983652	-0.150651	0.922357	0.325267	0.682486	0.331028	0.54198	46.2426	42.3655	43.6155	52.3772	46.637	54.198	48.9035	22.5661	57.592	38.4612	40.4788	33.6953	43.7854	70.5295	43.3142	30.0586	84.8236	57.8709	48.3775	50.621	89.3422	50.1331	40.847	72.1072	33.7359	43.3249	66.2869	43.9426	74.1002
37849	chr16	54072383	54072789	Intergenic	Intergenic	1210651	NM_178720	239852	Mm.245045	NM_178720	ENSMUSG00000064310	Zpld1	9430016A21Rik	zona pellucida like domain containing 1	protein-coding	0	0.309582	-0.117279	0.993169	-0.306958	0.884487	-0.0376865	0.98328	-0.227365	0.812718	41.6943	31.8321	19.828	13.8898	26.1902	39.1983	6.48433	24.6852	13.8843	49.7225	30.1908	46.912	18.7569	48.7921	20.1013	34.7834	24.9936	30.6934	14.8029	12.0817	30.4619	24.3737	32.4965	2.12467	13.4196	24.8935	26.3678	29.1327	26.2007
37850	chr16	54120275	54120891	Intergenic	L1M4c|LINE|L1	1162654	NM_178720	239852	Mm.245045	NM_178720	ENSMUSG00000064310	Zpld1	9430016A21Rik	zona pellucida like domain containing 1	protein-coding	0.00487	0.341977	-0.156386	0.974791	0.370526	0.580452	-0.250895	0.696548	0.276017	0.496699	46.8782	44.4287	58.8081	36.6187	38.8389	72.3387	29.0616	54.7256	44.8401	45.3761	39.797	37.5448	54.7481	40.1981	24.6045	40.1195	32.9461	55.6318	56.5875	42.469	33.4619	45.2726	62.9158	54.6136	48.646	56.7936	61.4051	53.7631	32.3788
37851	chr16	54174202	54174656	Intergenic	Intergenic	1108808	NM_178720	239852	Mm.245045	NM_178720	ENSMUSG00000064310	Zpld1	9430016A21Rik	zona pellucida like domain containing 1	protein-coding	0.008811	0.338462	-0.117463	0.989972	-0.165884	0.912114	0.0216772	0.98614	-0.0267446	0.97324	43.866	55.2587	42.1127	55.8959	58.553	31.5486	16.2365	74.2533	39.7324	47.8859	37.7984	71.9179	38.34	56.7235	51.3601	44.7147	37.9969	54.8966	52.9513	32.413	63.5628	45.575	29.0607	53.2009	66.0043	25.6864	45.5881	41.6842	52.7189
37852	chr16	54259358	54259822	Intergenic	Intergenic	1023647	NM_178720	239852	Mm.245045	NM_178720	ENSMUSG00000064310	Zpld1	9430016A21Rik	zona pellucida like domain containing 1	protein-coding	0.002155	0.356989	0.0441974	0.996296	0.00351627	0.998853	0.000468432	0.99953	-0.0402127	0.952784	32.1904	52.4293	34.699	42.5376	59.2008	41.1582	32.908	51.0534	44.9505	45.1805	40.506	67.4359	35.1691	38.4238	45.2279	45.6533	26.2433	51.4754	44.0386	59.9051	47.3851	19.3881	26.6573	42.759	52.8396	45.2391	58.4487	58.6296	63.0455
37853	chr16	54291902	54292489	Intergenic	Intergenic	991042	NM_178720	239852	Mm.245045	NM_178720	ENSMUSG00000064310	Zpld1	9430016A21Rik	zona pellucida like domain containing 1	protein-coding	0.005111	0.331633	0.10275	0.991733	-0.302803	0.81189	0.375003	0.65447	-0.0305495	0.972201	28.8379	28.4923	34.2852	32.0231	31.7004	29.8228	21.5275	76.055	24.9681	18.5181	18.0974	44.0349	38.9197	67.4944	57.5986	45.1088	32.8451	24.7674	26.62	33.4254	32.774	29.1186	22.4763	26.4516	44.088	31.7864	43.7697	34.2545	27.1827
37854	chr16	54321112	54321543	Intergenic	Intergenic	961910	NM_178720	239852	Mm.245045	NM_178720	ENSMUSG00000064310	Zpld1	9430016A21Rik	zona pellucida like domain containing 1	protein-coding	0.006961	0.298611	-0.632962	0.658709	0.137313	0.936403	-0.0974417	0.93107	0.672833	0.173004	36.9655	44.0966	32.6863	47.9753	39.0625	44.3095	20.7679	38.0509	20.9264	25.2207	15.1678	41.0344	30.2895	45.962	48.6908	20.4786	32.9614	57.8261	30.6774	18.9682	47.8249	39.658	38.2644	42.03	56.8854	28.8609	64.5798	35.6757	27.7661
37855	chr16	54374815	54375474	Intergenic	Intergenic	908093	NM_178720	239852	Mm.245045	NM_178720	ENSMUSG00000064310	Zpld1	9430016A21Rik	zona pellucida like domain containing 1	protein-coding	0.00607	0.328788	-0.0801943	0.99034	-0.186442	0.845315	0.0931757	0.902903	-0.0130721	0.982933	39.2863	46.1442	41.2281	41.3604	30.9262	57.9587	34.3561	42.8594	37.6373	42.4153	43.4003	39.2238	41.2708	48.0962	33.614	48.2165	49.2742	44.1228	41.9513	47.1412	45.8751	55.9697	33.7848	30.1065	47.5387	40.1108	35.7386	34.1016	40.3547
37856	chr16	54383734	54384624	Intergenic	Intergenic	899058	NM_178720	239852	Mm.245045	NM_178720	ENSMUSG00000064310	Zpld1	9430016A21Rik	zona pellucida like domain containing 1	protein-coding	0.005618	0.354658	-0.107495	0.990019	0.117894	0.936754	0.177691	0.834002	0.40308	0.363206	13.4259	30.7507	23.7435	38.0176	28.873	25.0341	17.1565	20.4743	31.0354	25.2996	14.6906	24.4575	42.7825	21.1451	34.0593	43.6356	20.5229	31.5039	18.9078	34.9057	38.6002	32.3455	42.6197	33.9231	32.1392	33.1941	31.274	31.8954	23.9045
37857	chr16	54415107	54415791	Intergenic	Intergenic	867788	NM_178720	239852	Mm.245045	NM_178720	ENSMUSG00000064310	Zpld1	9430016A21Rik	zona pellucida like domain containing 1	protein-coding	0.002924	0.359124	-0.218778	0.963631	-0.114668	0.936568	0.184716	0.813909	0.288826	0.537581	21.8368	35.5661	27.952	32.9782	54.4098	60.4937	34.64	30.6367	18.1308	35.1893	39.4246	39.7791	28.6289	40.546	54.5439	37.4214	37.0885	48.583	49.2045	43.0278	32.1443	18.4131	42.1944	35.3117	59.7407	38.6448	37.5626	60.5228	31.1038
37858	chr16	54498283	54498983	Intergenic	Intergenic	784604	NM_178720	239852	Mm.245045	NM_178720	ENSMUSG00000064310	Zpld1	9430016A21Rik	zona pellucida like domain containing 1	protein-coding	0.005714	0.329529	-0.325249	0.860232	0.407586	0.477705	-0.35825	0.506104	0.374585	0.301414	44.0978	42.3554	33.0632	45.6513	40.5076	43.1965	30.8395	29.9364	28.1852	29.9482	32.6866	29.1524	52.8408	35.3743	28.3141	27.7398	36.2408	38.5714	27.4742	32.7011	31.4096	46.2657	41.2299	44.3631	38.9168	29.987	47.9191	50.6909	45.5893
37859	chr16	54592579	54593140	Intergenic	Intergenic	690378	NM_178720	239852	Mm.245045	NM_178720	ENSMUSG00000064310	Zpld1	9430016A21Rik	zona pellucida like domain containing 1	protein-coding	0.005348	0.425267	-0.370833	0.9053	0.0242682	0.98943	0.280978	0.718251	0.676079	0.132157	30.1745	55.5601	34.0805	26.8058	22.1131	48.2258	30.9722	22.7371	13.0627	40.1366	16.0229	46.0757	32.9666	33.5457	60.2681	34.6129	48.8378	53.6816	38.5667	34.9745	44.091	41.6932	41.1564	47.6668	50.9873	54.0468	35.6209	52.7089	30.8127
37860	chr16	54608481	54608919	Intergenic	Intergenic	674537	NM_178720	239852	Mm.245045	NM_178720	ENSMUSG00000064310	Zpld1	9430016A21Rik	zona pellucida like domain containing 1	protein-coding	0.004566	0.323462	0.35969	0.955017	0.200422	0.918196	0.272551	0.821308	0.113284	0.896524	36.3747	20.8281	0	30.0418	30.346	10.9003	40.872	20.8015	30.8879	40.7717	18.6567	18.6363	24.8379	31.6592	34.6036	34.2573	18.5341	28.451	10.9771	26.131	28.2363	39.0242	20.7091	41.3583	12.4392	23.0748	32.5886	40.5064	33.394
37861	chr16	54646128	54646687	Intergenic	Intergenic	636830	NM_178720	239852	Mm.245045	NM_178720	ENSMUSG00000064310	Zpld1	9430016A21Rik	zona pellucida like domain containing 1	protein-coding	0.012522	0.392857	0.0714718	0.993169	0.0625119	0.976577	0.227012	0.802573	0.218052	0.712515	32.0637	42.1592	52.2037	53.8035	33.2883	25.6226	34.8507	48.8966	12.101	33.3354	46.7787	68.144	66.1691	53.1564	29.199	52.1051	27.2292	63.1622	40.8549	64.3493	54.0818	20.9212	63.4307	58.6393	58.4796	52.8494	39.5785	63.477	40.4377
37862	chr16	54648525	54649358	Intergenic	Intergenic	634296	NM_178720	239852	Mm.245045	NM_178720	ENSMUSG00000064310	Zpld1	9430016A21Rik	zona pellucida like domain containing 1	protein-coding	0.008403	0.395683	0.145788	0.974791	-0.235751	0.757539	0.518109	0.287328	0.136569	0.759667	29.8847	33.7675	32.6163	30.4643	37.2312	43.9416	23.3872	43.7507	39.9262	46.6048	33.3537	40.8297	43.098	46.373	67.1813	40.264	57.2543	46.1261	47.6181	45.1456	42.8912	30.239	52.4655	40.3866	58.8658	28.9324	44.552	42.5974	38.3103
37863	chr16	54709976	54710422	Intergenic	Intergenic	573038	NM_178720	239852	Mm.245045	NM_178720	ENSMUSG00000064310	Zpld1	9430016A21Rik	zona pellucida like domain containing 1	protein-coding	0.006726	0.36689	-0.475182	0.871767	-0.1469	0.934298	0.209643	0.835328	0.537925	0.331652	22.3264	39.2044	24.8184	42.1471	25.8281	35.6828	16.5278	32.6855	15.1669	31.336	21.9865	18.302	19.5139	19.9873	26.1407	31.6638	43.2289	44.2394	45.816	43.9926	43.1353	14.1194	14.791	29.0117	39.7021	38.3491	41.6052	63.6478	35.7763
37864	chr16	54733398	54734358	Intergenic	Intergenic	549359	NM_178720	239852	Mm.245045	NM_178720	ENSMUSG00000064310	Zpld1	9430016A21Rik	zona pellucida like domain containing 1	protein-coding	0.003125	0.346514	-0.15838	0.953812	-0.234162	0.639144	0.219834	0.59305	0.144052	0.655001	63.2721	71.2711	84.9042	77.3442	95.9945	79.5725	41.6834	73.0784	81.0324	66.3206	62.9898	82.1937	83.8588	107.302	76.5106	83.6659	88.7899	90.8653	77.6289	107.301	100.2	60.9111	65.2807	60.2034	58.1725	89.8917	103.336	98.5657	94.1862
37865	chr16	54740901	54741381	Intergenic	Intergenic	542096	NM_178720	239852	Mm.245045	NM_178720	ENSMUSG00000064310	Zpld1	9430016A21Rik	zona pellucida like domain containing 1	protein-coding	0	0.31185	0.233399	0.976933	-0.201628	0.914678	0.283526	0.797774	-0.151502	0.854903	6.22348	30.0922	18.8676	45.0359	42.4591	49.7328	16.454	49.3517	49.3241	35.5866	30.6437	59.5195	15.8652	35.0795	34.0047	49.6479	44.3949	41.1058	10.0166	40.8764	45.8056	56.2256	25.7687	26.9567	17.0261	22.6754	37.1713	41.8904	36.0124
37866	chr16	54906055	54906824	Intergenic	L4_A_Mam|LINE|RTE-X	376798	NM_178720	239852	Mm.245045	NM_178720	ENSMUSG00000064310	Zpld1	9430016A21Rik	zona pellucida like domain containing 1	protein-coding	0.007802	0.357143	-0.34303	0.891756	0.0409858	0.981697	0.116425	0.891128	0.500441	0.214965	33.6667	25.7033	31.4051	34.2219	28.807	35.1816	26.0183	28.4351	23.4571	10.0967	26.5658	21.2293	33.9526	34.7763	28.8058	34.4329	26.3912	44.5634	28.1351	36.1456	37.5261	26.9064	21.446	30.2869	40.7387	30.3293	40.8353	63.0615	32.8531
37867	chr16	54928125	54928738	Intergenic	Intergenic	354806	NM_178720	239852	Mm.245045	NM_178720	ENSMUSG00000064310	Zpld1	9430016A21Rik	zona pellucida like domain containing 1	protein-coding	0.006525	0.371336	0.00479995	0.999297	-0.102819	0.94903	0.239589	0.754392	0.13197	0.819427	24.366	32.2445	24.6233	27.5984	31.8014	38.9425	31.7806	31.2125	31.2658	16.466	25.3281	46.6058	28.3954	35.5474	34.2345	38.876	43.0396	35.5753	27.4518	42.6769	20.1754	22.0133	39.0104	42.2161	17.776	35.5112	31.4349	34.7311	34.7064
37868	chr16	54943441	54944525	Intergenic	Intergenic	339254	NM_178720	239852	Mm.245045	NM_178720	ENSMUSG00000064310	Zpld1	9430016A21Rik	zona pellucida like domain containing 1	protein-coding	0.011993	0.382488	0.0151664	0.997773	0.020164	0.986133	0.200106	0.643511	0.205104	0.474307	51.4413	50.4947	48.2713	55.491	54.7683	58.7251	47.1155	80.6885	54.0823	55.869	43.7229	46.4359	52.187	62.1334	72.0605	51.2967	61.7831	57.4794	55.4426	51.2841	77.3287	58.9228	64.6595	75.5982	76.6489	50.2038	60.5714	50.1921	58.8792
37869	chr16	54970288	54970857	Intergenic	MER5A|DNA|hAT-Charlie	312665	NM_178720	239852	Mm.245045	NM_178720	ENSMUSG00000064310	Zpld1	9430016A21Rik	zona pellucida like domain containing 1	protein-coding	0.015817	0.459649	-0.179819	0.977772	0.115059	0.947251	-0.0638426	0.95534	0.231035	0.682893	38.5003	62.7954	63.6657	33.0362	38.9325	30.7662	27.7607	76.8597	24.7673	39.5723	41.6481	38.2551	36.327	41.7777	55.3227	51.1894	19.6171	43.8015	29.5746	57.4712	48.3012	33.2018	34.781	66.7049	55.0581	38.2572	50.1715	64.4401	30.3795
37870	chr16	54983446	54984255	Intergenic	Intergenic	299387	NM_178720	239852	Mm.245045	NM_178720	ENSMUSG00000064310	Zpld1	9430016A21Rik	zona pellucida like domain containing 1	protein-coding	0.021014	0.437037	-0.0630838	0.990006	0.0315589	0.978047	0.0686412	0.901252	0.163284	0.570245	84.9286	82.6945	82.0939	75.5156	75.5761	64.917	68.3379	84.4661	92.6732	77.7396	51.5148	70.6289	84.7189	77.1326	90.7913	81.826	111.634	79.5854	69.8316	70.7379	71.3412	82.2882	84.6004	93.8321	72.3978	66.3084	78.5147	100.881	92.0426
37871	chr16	55001562	55002343	Intergenic	L3|LINE|CR1	281285	NM_178720	239852	Mm.245045	NM_178720	ENSMUSG00000064310	Zpld1	9430016A21Rik	zona pellucida like domain containing 1	protein-coding	0.002561	0.396419	-0.143167	0.96346	-0.0766519	0.935314	0.0770385	0.892998	0.143553	0.660283	73.9487	73.005	108.229	97.4779	88.4968	114.112	57.3045	88.6609	94.5521	89.4741	73.2415	97.548	78.0055	121.749	100.017	89.2801	59.7671	85.098	93.8819	119.332	107.329	92.1496	83.4101	71.7926	99.4098	93.5717	99.6058	96.925	98.7476
37872	chr16	55013724	55014283	Intergenic	Lx8b|LINE|L1	269234	NM_178720	239852	Mm.245045	NM_178720	ENSMUSG00000064310	Zpld1	9430016A21Rik	zona pellucida like domain containing 1	protein-coding	0.012522	0.371429	-0.597006	0.647861	-0.242986	0.846361	-0.037712	0.973684	0.316308	0.564191	17.8132	25.8395	52.2037	45.3967	61.8211	54.0922	13.1867	34.2277	32.2693	25.0015	21.9275	29.2046	38.923	35.4376	39.6272	50.5262	21.7834	48.3005	38.7047	40.9495	51.6235	43.4517	32.4529	35.4922	29.2398	29.2062	39.5785	46.5498	16.6508
37873	chr16	55038497	55038968	Intergenic	Intergenic	244505	NM_178720	239852	Mm.245045	NM_178720	ENSMUSG00000064310	Zpld1	9430016A21Rik	zona pellucida like domain containing 1	protein-coding	0.006369	0.336864	-0.0883688	0.993169	0.111183	0.958149	-0.0933131	0.941045	0.106239	0.891983	10.5707	38.7376	53.4115	25.9415	37.6264	43.9254	24.5936	44.4914	38.2983	29.6727	27.7593	43.3263	23.0976	18.9264	22.2779	43.1008	30.1622	33.072	38.2801	38.186	37.9282	19.1	50.7715	38.4606	43.3786	33.0124	56.0648	20.0898	14.1156
37874	chr16	55039883	55040356	Intergenic	Intergenic	243118	NM_178720	239852	Mm.245045	NM_178720	ENSMUSG00000064310	Zpld1	9430016A21Rik	zona pellucida like domain containing 1	protein-coding	0.019027	0.396624	0.109733	0.992651	0.0388192	0.986552	0.600706	0.467072	0.529793	0.364383	21.0519	16.0724	38.2936	37.7541	39.3407	40.3751	7.79216	30.8197	34.5611	72.2266	32.8248	25.8859	36.7999	48.1629	71.4807	48.5166	34.3253	61.4734	25.4122	44.9381	49.3887	64.6654	26.1501	67.4773	51.8342	27.9419	61.8631	50.0122	44.9789
37875	chr16	55107946	55108177	Intergenic	Intergenic	175176	NM_178720	239852	Mm.245045	NM_178720	ENSMUSG00000064310	Zpld1	9430016A21Rik	zona pellucida like domain containing 1	protein-coding	0.008658	0.405172	-0.739984	0.766425	-0.13383	0.964111	-0.607128	0.564278	-0.000973984	0.999612	17.2425	16.4551	69.6985	81.3748	61.3751	55.1152	18.2347	27.6093	36.6041	16.806	24.7626	64.7832	23.5476	38.5901	25.2354	38.2091	35.1426	26.973	41.6276	28.3127	17.8463	15.5777	42.8363	18.6713	58.9649	20.1933	21.6269	30.7218	34.5373
37876	chr16	55151313	55152249	Intergenic	Intergenic	131456	NM_178720	239852	Mm.245045	NM_178720	ENSMUSG00000064310	Zpld1	9430016A21Rik	zona pellucida like domain containing 1	protein-coding	0.007479	0.397012	0.0558182	0.992684	0.122351	0.891654	-0.0119686	0.988645	0.0545647	0.901817	40.426	95.0281	89.2314	94.3896	88.0423	88.4139	66.941	125.569	104.189	78.8049	63.7319	75.5804	87.1713	93.1221	75.9812	84.8682	80.2253	66.568	75.7668	78.6085	101.301	89.3843	61.6687	100.454	93.1342	98.8414	95.3111	89.72	85.2364
37877	chr16	55166290	55166705	Intergenic	Intergenic	116740	NM_178720	239852	Mm.245045	NM_178720	ENSMUSG00000064310	Zpld1	9430016A21Rik	zona pellucida like domain containing 1	protein-coding	0.014458	0.485577	-0.71665	0.748172	0.0680237	0.98093	-0.176419	0.894459	0.608255	0.377818	16.7959	27.478	24.2475	38.5011	29.8926	30.6786	32.9873	21.9544	13.5832	3.74186	11.8144	6.55637	23.593	11.9335	42.1401	17.0145	29.3419	25.0232	20.2746	31.5192	23.1787	32.516	13.9089	24.9431	39.3857	16.8602	29.2355	34.2011	19.2244
37878	chr16	55190476	55190915	Intergenic	Intergenic	92542	NM_178720	239852	Mm.245045	NM_178720	ENSMUSG00000064310	Zpld1	9430016A21Rik	zona pellucida like domain containing 1	protein-coding	0.004556	0.388636	0.247787	0.952033	-0.0255274	0.987414	0.564656	0.320353	0.291341	0.497168	34.0236	41.5613	20.6297	59.9467	36.3322	50.7524	35.9814	39.4329	37.2378	56.5967	50.2585	61.9794	54.5188	60.9179	69.0496	58.3058	39.2952	56.7724	65.7127	48.4185	75.1254	49.1814	43.2022	72.7033	52.746	51.3572	60.1515	78.1341	63.6069
37879	chr16	55232099	55232544	intron (NM_178720, intron 9 of 11)	intron (NM_178720, intron 9 of 11)	50916	NM_178720	239852	Mm.245045	NM_178720	ENSMUSG00000064310	Zpld1	9430016A21Rik	zona pellucida like domain containing 1	protein-coding	0.022472	0.441704	0.0563599	0.996296	-0.342166	0.776029	0.576956	0.450862	0.178431	0.80238	17.9013	32.4591	22.6129	35.9055	41.8161	46.4918	24.8474	69.6127	21.5348	19.1928	22.0359	42.8006	44.0049	35.6128	41.9191	55.5362	72.9702	28.0034	29.7123	69.8114	55.5843	38.4103	25.9424	42.6462	61.2175	31.4471	36.8873	39.8693	32.8687
37880	chr16	55259519	55260354	intron (NM_178720, intron 3 of 11)	intron (NM_178720, intron 3 of 11)	23301	NM_178720	239852	Mm.245045	NM_178720	ENSMUSG00000064310	Zpld1	9430016A21Rik	zona pellucida like domain containing 1	protein-coding	0.009581	0.397129	-0.0109461	0.997885	0.0663462	0.946779	0.0981986	0.857167	0.175491	0.558737	69.1664	75.5673	66.2814	83.2947	100.814	55.2719	60.5349	93.8386	74.9355	89.2669	69.4835	76.576	71.658	73.5446	89.3605	94.0767	94.7902	82.082	57.5806	88.1168	72.4113	71.1069	103.692	91.9434	97.8746	88.4515	87.1812	69.4091	70.0674
37881	chr16	55265468	55265830	intron (NM_178720, intron 3 of 11)	intron (NM_178720, intron 3 of 11)	17588	NM_178720	239852	Mm.245045	NM_178720	ENSMUSG00000064310	Zpld1	9430016A21Rik	zona pellucida like domain containing 1	protein-coding	0.013812	0.38843	-0.171965	0.983652	-0.528389	0.56461	0.389899	0.646609	0.0334745	0.971474	16.5043	31.501	44.4761	36.3489	36.717	39.5665	27.6354	25.1687	24.9151	19.3037	31.6031	37.5814	48.0839	46.5143	61.1923	31.6966	50.4567	48.7675	39.8452	18.0669	53.1446	27.3362	15.9453	40.5096	22.576	19.3287	31.5443	52.2779	44.078
37882	chr16	55312984	55313457	Intergenic	Intergenic	-29983	NM_178720	239852	Mm.245045	NM_178720	ENSMUSG00000064310	Zpld1	9430016A21Rik	zona pellucida like domain containing 1	protein-coding	0.002114	0.348101	-0.40034	0.862078	0.310176	0.744652	-0.0973069	0.920498	0.61321	0.149885	86.313	65.8969	34.0388	45.7024	56.201	77.3856	21.1502	69.3443	45.287	34.4718	46.6458	60.4004	52.8999	58.6331	54.2267	46.6506	45.0519	65.8643	66.0716	62.222	55.1991	77.9789	43.5834	102.128	103.668	47.6656	57.3366	75.0183	59.0348
37883	chr16	55321647	55322596	Intergenic	Intergenic	-38884	NM_178720	239852	Mm.245045	NM_178720	ENSMUSG00000064310	Zpld1	9430016A21Rik	zona pellucida like domain containing 1	protein-coding	0.007376	0.470526	-0.0790606	0.979178	0.117739	0.826666	0.0371197	0.939435	0.233919	0.271626	135.356	180.243	162.234	165.395	184.877	226.392	178.098	172.813	126.522	143.997	155.856	167.726	204.053	172.212	127.767	198.103	137.936	180.554	189.989	199.859	233.131	186.747	198.112	207.246	177.976	173.675	218.093	183.214	204.567
37884	chr16	55356256	55356589	Intergenic	Intergenic	-73185	NM_178720	239852	Mm.245045	NM_178720	ENSMUSG00000064310	Zpld1	9430016A21Rik	zona pellucida like domain containing 1	protein-coding	0.009009	0.404192	-0.556133	0.757966	-0.174964	0.920273	-0.285501	0.749484	0.0956679	0.905047	47.8442	41.0933	45.3276	45.1594	47.8974	47.7913	23.7175	24.6245	30.4705	44.3011	24.5395	32.6834	39.2035	35.693	52.5169	23.8549	39.6145	31.185	36.096	44.1907	41.2663	37.8214	47.0492	15.5426	24.5421	35.0199	27.8617	49.7268	27.9514
37885	chr16	55357586	55358179	Intergenic	Intergenic	-74645	NM_178720	239852	Mm.245045	NM_178720	ENSMUSG00000064310	Zpld1	9430016A21Rik	zona pellucida like domain containing 1	protein-coding	0.006745	0.377104	0.118336	0.990035	0.0538457	0.979722	0.221507	0.809892	0.157017	0.801169	15.1127	19.23	40.726	28.5292	34.3682	13.4186	31.0767	30.7288	25.6661	40.5894	17.9143	29.8243	20.1802	33.4057	33.4231	29.7683	25.668	33.2728	28.3776	24.8154	30.1251	40.9603	15.2961	34.9119	29.8603	39.331	34.9022	29.9188	20.1808
37886	chr16	55367242	55367598	Intergenic	Lx7|LINE|L1	-84183	NM_178720	239852	Mm.245045	NM_178720	ENSMUSG00000064310	Zpld1	9430016A21Rik	zona pellucida like domain containing 1	protein-coding	0.002809	0.336134	-0.514329	0.861895	-0.095998	0.965286	0.0698329	0.958638	0.488164	0.421904	39.159	23.4901	28.2661	47.522	27.3796	58.1148	14.7901	38.3894	22.1681	21.81	18.3633	53.5007	15.2795	36.1692	22.9245	37.1895	37.0552	40.8384	43.8931	64.3	23.1601	25.2699	44.0095	41.1923	38.2609	32.7574	28.0664	23.2571	52.2911
37887	chr16	55390348	55390771	Intergenic	Intergenic	-104172	NR_039578	100628589		NR_039578	ENSMUSG00000093292	Mir5118	mmu-mir-5118|mu-mir-5118	microRNA 5118	ncRNA	0.016548	0.455189	0.215671	0.97173	-0.163462	0.912938	0.165382	0.863352	-0.213751	0.705226	37.6646	34.1472	47.5779	46.6607	52.3701	33.8607	47.3003	40.9245	42.6443	67.9152	42.5003	51.459	51.4373	65.5637	66.1489	58.4247	31.1859	29.4599	31.2576	54.1154	42.2321	25.5209	21.4435	63.2177	25.7605	47.786	50.6163	44.739	59.7259
37888	chr16	55418552	55419293	Intergenic	Intergenic	-75809	NR_039578	100628589		NR_039578	ENSMUSG00000093292	Mir5118	mmu-mir-5118|mu-mir-5118	microRNA 5118	ncRNA	0.006748	0.355795	-0.0602442	0.993215	-0.0200386	0.991115	0.128067	0.8851	0.168273	0.754963	17.4694	30.7783	42.0977	39.3202	43.0495	30.0679	27.712	43.0348	29.6686	33.5303	22.0557	31.2113	45.5126	37.427	62.9352	30.9695	32.8661	43.4444	16.2213	37.5114	37.0896	27.9231	51.1897	34.9237	44.1162	28.3278	34.6732	44.6937	28.7112
37889	chr16	55435422	55436072	Intergenic	Intergenic	-58984	NR_039578	100628589		NR_039578	ENSMUSG00000093292	Mir5118	mmu-mir-5118|mu-mir-5118	microRNA 5118	ncRNA	0.003077	0.40553	0.162847	0.973567	0.161699	0.874853	0.348983	0.528875	0.347834	0.348259	36.7664	43.2744	61.9244	50.6089	55.8926	29.3806	43.7423	51.863	65.0427	31.0574	45.2584	58.6039	71.9686	86.8575	28.6985	43.4525	49.9565	73.4911	61.0244	60.3713	78.2219	66.4327	58.3562	66.355	58.6746	70.5678	64.781	94.6231	59.3245
37890	chr16	55468973	55469418	Intergenic	Intergenic	-25536	NR_039578	100628589		NR_039578	ENSMUSG00000093292	Mir5118	mmu-mir-5118|mu-mir-5118	microRNA 5118	ncRNA	0.01573	0.452915	0.120589	0.980461	-0.03857	0.980114	0.0532357	0.94881	-0.105923	0.818249	46.9908	80.2934	88.1901	124.613	65.711	100.136	66.2596	79.8499	76.005	92.4744	93.6527	125.345	102.678	68.9997	68.1185	93.2216	77.5308	109.68	91.8379	117.577	67.9364	115.231	53.7379	62.0308	67.3392	75.1236	91.4164	103.66	116.534
37891	chr16	55476658	55477252	Intergenic	Intergenic	-17776	NR_039578	100628589		NR_039578	ENSMUSG00000093292	Mir5118	mmu-mir-5118|mu-mir-5118	microRNA 5118	ncRNA	0.023569	0.430252	0.177312	0.96346	-0.127208	0.900761	0.30977	0.543752	0.00524996	0.99289	58.6726	63.992	42.3515	52.2155	68.6208	45.5466	72.6856	46.0155	62.6338	83.6564	49.5252	70.9997	56.7758	55.0267	78.5101	62.4082	59.7912	85.6643	42.4948	79.826	97.1634	75.7248	63.8578	66.8019	66.4993	56.2795	52.8659	59.7368	69.3945
37892	chr16	55530475	55531220	Intergenic	B4|SINE|B4	36116	NR_039578	100628589		NR_039578	ENSMUSG00000093292	Mir5118	mmu-mir-5118|mu-mir-5118	microRNA 5118	ncRNA	0.004027	0.408847	0.0106809	0.998337	0.163079	0.90018	0.0416637	0.969242	0.194062	0.707849	24.0586	63.2671	27.014	42.8938	36.8714	42.7235	44.5251	44.0267	49.1822	28.1393	26.3248	40.1743	46.7285	43.8736	10.9545	50.9437	40.8621	41.8172	51.6293	28.5312	57.1802	44.6786	38.7395	62.5251	38.3944	37.5677	44.0667	41.2785	60.6837
37893	chr16	55550766	55551536	Intergenic	Intergenic	56420	NR_039578	100628589		NR_039578	ENSMUSG00000093292	Mir5118	mmu-mir-5118|mu-mir-5118	microRNA 5118	ncRNA	0.005195	0.412451	-0.0837166	0.983444	0.186413	0.719468	0.11139	0.81668	0.381519	0.113255	87.937	127.362	130.685	122.062	108.174	136.41	77.2696	140.808	111.277	118.986	129.473	120.143	90.4227	142.783	104.475	146.723	112.017	130.819	121.761	116.79	144.555	163.565	133.863	145.636	187.508	128.227	148.299	112.134	148.511
37894	chr16	55556078	55556775	Intergenic	L3|LINE|CR1	61695	NR_039578	100628589		NR_039578	ENSMUSG00000093292	Mir5118	mmu-mir-5118|mu-mir-5118	microRNA 5118	ncRNA	0.012912	0.379656	0.111012	0.98698	-0.461158	0.401645	0.413615	0.450634	-0.158556	0.746057	41.4304	42.5377	49.0864	44.4993	33.0541	20.5496	30.2168	49.673	44.4817	55.6984	29.3101	54.6521	43.7032	71.0531	56.872	50.6531	74.2494	26.8182	50.0113	32.8419	55.2033	32.2672	46.1397	30.9403	62.5349	33.4623	36.862	28.8485	34.3391
37895	chr16	55620942	55621339	Intergenic	Intergenic	126409	NR_039578	100628589		NR_039578	ENSMUSG00000093292	Mir5118	mmu-mir-5118|mu-mir-5118	microRNA 5118	ncRNA	0.010076	0.40201	-1.02252	0.62924	0.0450214	0.988792	-0.364884	0.791005	0.702657	0.414534	15.0492	13.4045	17.7428	30.7769	15.624	48.1043	9.28386	11.4749	0	19.5576	6.17505	17.1341	16.4418	9.97965	20.557	17.786	10.2241	13.0789	36.3324	20.5927	10.3841	27.1922	18.6937	23.9012	13.7238	17.6246	14.3816	14.8966	6.69868
37896	chr16	55663940	55664246	Intergenic	Intergenic	158045	NM_001159394	80859	Mm.247272	NM_030612	ENSMUSG00000035356	Nfkbiz	AA408868|INAP|Mail	nuclear factor of kappa light polypeptide gene enhancer in B cells inhibitor, zeta	protein-coding	0.003268	0.469055	0.627553	0.800436	0.608814	0.53475	0.331121	0.774681	0.312382	0.641204	45.5575	49.6879	13.1539	15.3575	20.2703	26.0041	30.9722	41.6847	58.9494	32.9858	45.3981	35.5672	67.5492	29.1318	45.7206	54.8038	13.2646	23.7556	31.4247	58.7766	35.926	35.2788	80.843	87.3891	35.6102	68.5978	41.9817	42.5185	39.1085
37897	chr16	55746211	55746626	Intergenic	Intergenic	75720	NM_001159394	80859	Mm.247272	NM_030612	ENSMUSG00000035356	Nfkbiz	AA408868|INAP|Mail	nuclear factor of kappa light polypeptide gene enhancer in B cells inhibitor, zeta	protein-coding	0.009639	0.4375	-0.0921195	0.991441	-0.277315	0.803269	0.217216	0.79642	0.0320203	0.966932	55.1865	54.956	21.8228	74.7374	36.2982	49.8527	39.331	39.5179	59.7662	44.9023	47.2578	45.8946	44.5645	69.2143	64.6148	61.6777	56.2387	42.5394	52.1347	55.1585	52.98	71.5353	49.6746	14.5501	59.0785	31.847	46.4328	45.6015	64.0813
37898	chr16	55807412	55808043	Intergenic	Intergenic	14411	NM_001159394	80859	Mm.247272	NM_030612	ENSMUSG00000035356	Nfkbiz	AA408868|INAP|Mail	nuclear factor of kappa light polypeptide gene enhancer in B cells inhibitor, zeta	protein-coding	0.012678	0.443038	-0.325364	0.869631	0.16809	0.867283	-0.0116388	0.9911	0.481815	0.175138	48.9199	65.0589	46.247	64.0488	78.6399	60.5306	24.1986	67.8638	38.414	59.0633	44.0311	60.3685	49.9985	51.8001	68.3635	43.3622	61.1096	54.3094	70.4815	67.3716	69.6884	68.4331	65.3406	47.8471	77.7103	44.3548	82.5663	65.6063	96.9344
37899	chr16	55821528	55822718	promoter-TSS (NM_001159394)	promoter-TSS (NM_001159394)	15	NM_001159394	80859	Mm.247272	NM_030612	ENSMUSG00000035356	Nfkbiz	AA408868|INAP|Mail	nuclear factor of kappa light polypeptide gene enhancer in B cells inhibitor, zeta	protein-coding	0.094118	0.666667	-0.102558	0.97173	0.209577	0.590793	-0.168157	0.631044	0.143978	0.556732	167.354	118.186	117.539	82.1407	96.0565	111	138.932	100.298	111.793	107.657	98.1972	101.748	98.7336	108.204	128.344	141.666	108.296	73.3031	75.756	98.9278	84.2977	107.348	153.14	124.681	137.353	108.45	105.554	102.376	100.565
37900	chr16	55835725	55836328	intron (NM_030612, intron 2 of 13)	intron (NM_030612, intron 2 of 13)	2615	NM_030612	80859	Mm.247272	NM_030612	ENSMUSG00000035356	Nfkbiz	AA408868|INAP|Mail	nuclear factor of kappa light polypeptide gene enhancer in B cells inhibitor, zeta	protein-coding	0.003317	0.417219	0.178492	0.95473	0.187646	0.793689	0.148982	0.793357	0.158137	0.654125	51.1915	73.1228	58.4072	95.079	80.822	76.5374	71.6008	63.4602	88.8091	65.6687	77.2445	94.7575	102.836	93.6275	63.8041	51.2306	48.8018	82.6636	109.635	84.0577	120.781	89.5134	97.092	87.2629	70.0244	91.5396	100.603	74.5372	119.076
37901	chr16	55838358	55839452	promoter-TSS (NM_001159395)	promoter-TSS (NM_001159395)	-264	NM_001159395	80859	Mm.247272	NM_030612	ENSMUSG00000035356	Nfkbiz	AA408868|INAP|Mail	nuclear factor of kappa light polypeptide gene enhancer in B cells inhibitor, zeta	protein-coding	0.039305	0.515982	0.0266957	0.996296	0.0720531	0.93002	0.209282	0.579129	0.254639	0.303681	88.2892	108.405	104.858	97.0808	83.4265	84.3731	90.4819	114.097	109.752	95.8125	75.4421	99.4842	105.409	88.7267	138.541	108.11	156.756	91.1264	93.3909	100.136	103	129.103	168.085	104.87	159.367	83.8557	91.3314	95.142	100.881
37902	chr16	55844955	55845335	intron (NM_001134457, intron 5 of 5)	intron (NM_001134457, intron 5 of 5)	-6504	NM_001159395	80859	Mm.247272	NM_030612	ENSMUSG00000035356	Nfkbiz	AA408868|INAP|Mail	nuclear factor of kappa light polypeptide gene enhancer in B cells inhibitor, zeta	protein-coding	0.002632	0.35958	0.257711	0.971498	-0.282431	0.849906	0.214634	0.843426	-0.325508	0.602106	34.0654	34.0101	18.5366	32.1538	41.9733	41.8803	26.3264	26.3742	35.6023	28.6055	55.9113	60.8621	51.532	65.1632	21.4766	41.8088	8.01112	46.4575	44.284	38.725	43.3948	21.3066	34.7199	38.5907	17.9222	24.5508	22.5376	46.689	55.9868
37903	chr16	55852663	55853319	intron (NM_001134457, intron 4 of 5)	intron (NM_001134457, intron 4 of 5)	-14350	NM_001159395	80859	Mm.247272	NM_030612	ENSMUSG00000035356	Nfkbiz	AA408868|INAP|Mail	nuclear factor of kappa light polypeptide gene enhancer in B cells inhibitor, zeta	protein-coding	0.015244	0.420091	-0.0172374	0.997885	0.0531794	0.975123	0.123496	0.881567	0.193913	0.679293	24.2868	44.0374	38.3488	48.7133	47.2768	43.6679	38.5264	58.3331	38.6687	36.6913	44.8444	33.1816	29.8509	49.826	39.0995	33.6368	44.859	64.9038	54.9693	27.4171	39.8006	30.1699	32.6823	51.2835	72.6724	41.4794	45.6935	41.4697	64.8628
37904	chr16	55858580	55858764	intron (NM_001134457, intron 4 of 5)	intron (NM_001134457, intron 4 of 5)	-20031	NM_001159395	80859	Mm.247272	NM_030612	ENSMUSG00000035356	Nfkbiz	AA408868|INAP|Mail	nuclear factor of kappa light polypeptide gene enhancer in B cells inhibitor, zeta	protein-coding	0.021739	0.540541	0.0629154	0.993169	0.179963	0.890403	-0.216276	0.783067	-0.0992277	0.866563	135.293	132.213	125.784	127.701	115.579	164.335	134.493	168.357	85.781	118.153	177.645	118.3	171.462	86.1287	44.3539	167.892	115.813	118.52	143.717	106.634	119.493	151.565	197.187	112.515	103.637	80.2793	143.514	115.708	115.625
37905	chr16	55861034	55861495	intron (NM_001134457, intron 3 of 5)	L2a|LINE|L2	-22623	NM_001159395	80859	Mm.247272	NM_030612	ENSMUSG00000035356	Nfkbiz	AA408868|INAP|Mail	nuclear factor of kappa light polypeptide gene enhancer in B cells inhibitor, zeta	protein-coding	0.013015	0.430736	-0.0396534	0.996337	0.212246	0.855061	-0.0945658	0.921511	0.157334	0.768513	41.0399	62.665	50.2045	59.1247	30.7541	48.3304	69.6707	23.7165	46.4658	38.7376	44.3148	59.0216	49.5572	49.4166	65.7543	42.1212	37.42	47.3052	23.4663	42.5611	59.6168	58.543	42.9292	48.6508	65.002	45.5335	61.9253	48.7483	54.8027
37906	chr16	55863317	55863870	intron (NM_001134457, intron 3 of 5)	intron (NM_001134457, intron 3 of 5)	-24952	NM_001159395	80859	Mm.247272	NM_030612	ENSMUSG00000035356	Nfkbiz	AA408868|INAP|Mail	nuclear factor of kappa light polypeptide gene enhancer in B cells inhibitor, zeta	protein-coding	0.01085	0.364621	0.0395417	0.995696	0.150056	0.880661	-0.151861	0.815151	-0.0413469	0.93776	129.646	75.6101	94.6223	88.3793	70.5037	115.114	131.394	102.149	71.3549	78.6264	60.5855	113.166	123.938	68.0619	75.8978	73.4195	102.759	76.9926	95.638	121.225	74.548	74.8319	70.0834	90.4732	115.765	105.44	98.0839	121.915	86.5619
37907	chr16	55887726	55888162	intron (NM_001134457, intron 2 of 5)	intron (NM_001134457, intron 2 of 5)	7335	NM_001134457	385658	Mm.310635	NM_001134457	ENSMUSG00000075033	Nxpe3	Fam55c|Gm1752|Gm611	neurexophilin and PC-esterase domain family, member 3	protein-coding	0.009174	0.487414	-0.14592	0.980461	0.167009	0.902839	-0.359073	0.592659	-0.0461438	0.945766	38.8254	69.7454	60.007	49.5808	40.6469	73.0023	66.4198	45.9733	40.0799	44.5204	37.4847	56.1652	62.3795	49.9784	50.8065	24.2926	62.8395	50.0176	30.3256	45.0016	28.3659	51.5831	49.1733	65.2897	65.6052	33.8793	42.5595	35.2666	42.6964
37908	chr16	55894733	55896023	promoter-TSS (NM_001134457)	promoter-TSS (NM_001134457)	-99	NM_001134457	385658	Mm.310635	NM_001134457	ENSMUSG00000075033	Nxpe3	Fam55c|Gm1752|Gm611	neurexophilin and PC-esterase domain family, member 3	protein-coding	0.066667	0.612703	-0.0297396	0.993169	0.250331	0.204597	-0.119428	0.669636	0.160643	0.359848	232.343	231.603	231.677	126.774	147.684	180.118	239.59	214.004	219.364	211.865	146.33	144.482	164.45	179.668	208.773	199.789	247.786	157.782	125.79	109.004	169.374	239.896	261.443	248.754	262.915	150.064	168.187	154.038	188.63
37909	chr16	55914383	55915351	exon (NM_028815, exon 9 of 11)	exon (NM_028815, exon 9 of 11)	-19588	NM_001134457	385658	Mm.310635	NM_001134457	ENSMUSG00000075033	Nxpe3	Fam55c|Gm1752|Gm611	neurexophilin and PC-esterase domain family, member 3	protein-coding	0.011364	0.465428	-0.0171602	0.997773	0.32017	0.552545	-0.347433	0.442238	-0.0101028	0.984883	64.8065	56.5457	31.1861	47.5765	52.1775	52.6099	64.7281	71.5332	45.4224	46.522	43.8973	30.9192	47.2022	35.8128	39.7457	34.6487	44.028	40.766	43.4606	35.4713	46.8466	41.8207	57.0745	51.6856	54.8775	54.6137	45.7115	51.3193	41.2093
37910	chr16	55922111	55922530	intron (NM_028815, intron 5 of 10)	intron (NM_028815, intron 5 of 10)	12528	NM_001159364	74201	Mm.178427	NM_028815	ENSMUSG00000022604	Cep97	2810403B08Rik|4932439K18Rik|AA437768|E130116N02Rik|Lrriq2	centrosomal protein 97	protein-coding	0.023866	0.438095	0.644267	0.4704	0.509171	0.426952	0.113265	0.910177	-0.0218316	0.974572	35.6476	43.5451	31.2208	47.1061	48.6405	64.5696	57.8049	54.362	79.376	105.625	62.4088	58.444	72.6996	63.8257	30.6077	61.0889	60.5454	49.5686	57.3745	31.2183	22.9575	53.676	62.9765	109.114	87.7718	70.5078	45.9895	73.395	47.6022
37911	chr16	55934107	55934997	intron (NM_001159364, intron 1 of 3)	intron (NM_001159364, intron 1 of 3)	296	NM_001159364	74201	Mm.178427	NM_028815	ENSMUSG00000022604	Cep97	2810403B08Rik|4932439K18Rik|AA437768|E130116N02Rik|Lrriq2	centrosomal protein 97	protein-coding	0.048315	0.551066	-0.0671206	0.980461	0.147912	0.698939	-0.0218122	0.962815	0.193221	0.318351	509.067	559.492	453.388	251.339	247.91	257.493	581.547	485.242	408.527	355.067	264.431	232.346	271.363	395.079	483.38	425.447	498.249	277.701	291.72	242.503	314.978	474.064	487.347	490.431	543.305	347.665	303.919	268.453	327.193
37912	chr16	55950719	55951448	Intergenic	Intergenic	-15192	NM_024218	68193	Mm.29221	NM_024218	ENSMUSG00000098274	Rpl24	0610008L05Rik|Bst	ribosomal protein L24	protein-coding	0.016461	0.373973	0.255469	0.907998	0.233095	0.75147	0.0545701	0.945778	0.0321966	0.950462	39.6117	51.0988	45.5514	70.91	41.3272	45.8443	52.0027	59.9906	71.1396	37.2774	71.7402	46.6546	68.6465	40.7605	43.1806	66.5907	52.8946	45.584	62.6555	56.0719	39.5851	61.7017	44.1143	59.1643	78.4742	66.1199	59.7189	58.4093	56.5436
37913	chr16	55964156	55964467	Intergenic	Intergenic	-1964	NM_024218	68193	Mm.29221	NM_024218	ENSMUSG00000098274	Rpl24	0610008L05Rik|Bst	ribosomal protein L24	protein-coding	0.006431	0.458333	-0.132932	0.975084	0.253849	0.711148	-0.135583	0.835411	0.251199	0.480705	76.843	134.445	71.1832	172.261	199.444	173.985	101.581	111.325	117.816	129.822	120.867	139.982	115.436	121.023	127.459	87.9792	120.725	136.903	166.192	99.8909	119.301	167.773	95.4519	102.626	96.3535	197.485	172.112	193.962	162.47
37914	chr16	55965911	55966829	promoter-TSS (NM_024218)	promoter-TSS (NM_024218)	95	NM_024218	68193	Mm.29221	NM_024218	ENSMUSG00000098274	Rpl24	0610008L05Rik|Bst	ribosomal protein L24	protein-coding	0.052288	0.539717	-0.093282	0.974882	0.320969	0.260937	-0.226742	0.502369	0.187509	0.446661	172.468	160.658	178.674	141.289	159.267	130.02	166.906	124.061	153.514	144.63	136.194	161.535	146.949	138.106	85.0911	114.415	160.28	165.158	137.483	119.334	157.176	224.413	153.602	132.493	167.664	165.143	165.595	157.19	182.506
37915	chr16	55973329	55974097	promoter-TSS (NM_173026)	promoter-TSS (NM_173026)	-91	NM_173026	271377	Mm.282814	NM_173026	ENSMUSG00000022601	Zbtb11	9230110G02Rik|ZNF-U69274	zinc finger and BTB domain containing 11	protein-coding	0.08724	0.617685	0.0381162	0.993027	0.194973	0.603928	-0.168906	0.603176	-0.0120491	0.972676	535.479	346.457	370.801	280.25	291.906	302.541	455.912	360.647	419.108	390.24	354.318	244.455	331.469	341.767	309.686	291.911	334.283	336.689	334.931	298.057	250.499	421.692	387.604	336.959	319.239	365.438	342.905	303.397	377.437
37916	chr16	55974175	55975201	promoter-TSS (NR_027965)	promoter-TSS (NR_027965)	-71	NR_027965	66391	Mm.472722	NM_133677	ENSMUSG00000102101	Zbtb11os1	2310061J03Rik	zinc finger and BTB domain containing 11, opposite strand 1	ncRNA	0.075049	0.626095	0.126696	0.958513	0.184255	0.678163	-0.0871927	0.845248	-0.0296346	0.932131	226.132	134.855	142.212	110.843	129.547	120.987	237.605	147.411	164.276	168.001	125.044	141.879	131.481	165.08	143.178	123.018	157.255	118.421	127.697	122.709	121.88	200.79	178.422	168.992	147.36	124.269	139.816	123.351	142.559
37917	chr16	55983814	55984377	intron (NM_173026, intron 3 of 10)	intron (NM_173026, intron 3 of 10)	-9478	NR_027965	66391	Mm.472722	NM_133677	ENSMUSG00000102101	Zbtb11os1	2310061J03Rik	zinc finger and BTB domain containing 11, opposite strand 1	ncRNA	0.012433	0.432624	0.363984	0.924317	0.136515	0.943546	-0.0440792	0.973598	-0.271548	0.645365	14.1493	25.6559	33.9594	23.3718	20.4606	25.4406	32.7326	48.5492	27.0338	16.5493	27.5775	21.7478	40.5788	26.3893	16.5666	20.3804	23.431	23.9787	19.2148	31.9461	24.408	39.9472	27.8284	21.4505	9.67736	28.9987	30.4237	21.0087	16.5325
37918	chr16	56006956	56007519	exon (NM_173026, exon 11 of 11)	exon (NM_173026, exon 11 of 11)	22480	NM_001356449	76302	Mm.310642	NM_001024622	ENSMUSG00000071533	Pcnp	1110018D06Rik|AI647035	PEST proteolytic signal containing nuclear protein	protein-coding	0.01421	0.484043	0.41428	0.860193	0.162476	0.913943	-0.0398528	0.973202	-0.291657	0.564332	10.612	32.4075	30.3848	51.7518	37.7735	45.2277	52.3722	48.5492	62.0775	35.8567	31.9319	28.9971	44.4434	26.3893	22.7791	39.1931	23.431	46.1128	32.0247	34.8502	41.4935	31.9577	41.0102	32.1757	33.8708	41.4267	27.8884	29.4121	63.7683
37919	chr16	56029064	56030136	intron (NM_001356448, intron 1 of 5)	CpG	117	NM_001356449	76302	Mm.310642	NM_001024622	ENSMUSG00000071533	Pcnp	1110018D06Rik|AI647035	PEST proteolytic signal containing nuclear protein	protein-coding	0.096082	0.633737	0.0192414	0.99599	0.280858	0.111682	-0.164509	0.513864	0.0971069	0.624328	271.232	251.754	285.361	189.379	233.925	228.623	301.083	249.025	268.18	230.323	237.832	220.819	219.203	227.293	240.353	187.723	201.623	228.616	206.313	202.857	240.992	300.429	269.225	230.138	271.909	242.225	270.297	268.113	253.038
37920	chr16	56037339	56038134	promoter-TSS (NM_029092)	promoter-TSS (NM_029092)	50	NM_029092	52575	Mm.288742	NM_029092	ENSMUSG00000044763	Trmt10c	1300018J16Rik|D16Ertd454e|Rg9mtd1|Rnmtd1	tRNA methyltransferase 10C, mitochondrial RNase P subunit	protein-coding	0.081761	0.579146	-0.058571	0.984649	0.201341	0.530168	-0.222371	0.419824	0.0375415	0.892459	214.182	174.039	208.849	150.144	177.221	152.139	166.237	210.873	170.175	191.423	164.461	179.682	138.211	140.785	159.85	156.542	158.274	164.586	136.075	158.364	159.023	203.685	184.627	160.588	193.605	165.268	184.931	178.534	140.495
37921	chr16	56048715	56049373	Intergenic	MuRRS-int|LTR|ERV1	-8486	NM_001360073	66315	Mm.255784	NM_025483	ENSMUSG00000052917	Senp7	2410152H17Rik|2810413I22Rik|2900036C23Rik|6030449K19Rik|AI790676	SUMO1/sentrin specific peptidase 7	protein-coding	0.036474	0.537178	0.0804839	0.993169	0.676919	0.34994	-0.461417	0.572978	0.135017	0.841988	36.3194	25.4179	15.2929	25.711	18.8533	24.1862	34.4083	23.5393	18.8472	31.8598	21.1122	33.0808	19.8401	18.0635	19.4903	13.4138	24.6746	20.5167	14.6139	17.3942	12.5304	45.1172	10.0255	38.018	33.1207	18.9044	27.1159	32.3559	22.2288
37922	chr16	56064164	56064869	intron (NM_001360073, intron 1 of 24)	intron (NM_001360073, intron 1 of 24)	6986	NM_001360073	66315	Mm.255784	NM_025483	ENSMUSG00000052917	Senp7	2410152H17Rik|2810413I22Rik|2900036C23Rik|6030449K19Rik|AI790676	SUMO1/sentrin specific peptidase 7	protein-coding	0.028369	0.477337	-0.113471	0.97173	0.188253	0.720069	-0.177622	0.662091	0.124102	0.675899	149.717	161.75	111.332	130.65	104.321	144.472	139.66	144.743	133.53	110.133	99.6826	129.291	115.734	140.494	92.6085	121.44	152.571	114.894	86.9529	115.961	116.95	174.818	111.116	116.239	160.359	124.611	113.38	152.672	128.254
37923	chr16	56075064	56076154	intron (NM_001003973, intron 1 of 5)	CpG	129	NM_001304503	66315	Mm.255784	NM_025483	ENSMUSG00000052917	Senp7	2410152H17Rik|2810413I22Rik|2900036C23Rik|6030449K19Rik|AI790676	SUMO1/sentrin specific peptidase 7	protein-coding	0.06422	0.588451	-0.0673134	0.983444	0.101534	0.861189	-0.176664	0.580109	-0.00781716	0.982616	194.584	147.163	166.173	128.479	149.581	151.845	195.153	162.996	138.599	118.246	137.194	144.781	147.715	124.492	137.98	129.56	178.743	135.286	122.405	127.504	147.502	163.415	154.329	124.248	146.206	156.202	153.869	135.641	146.388
37924	chr16	56093804	56094172	intron (NM_001003972, intron 3 of 6)	intron (NM_001003972, intron 3 of 6)	18508	NM_001304503	66315	Mm.255784	NM_025483	ENSMUSG00000052917	Senp7	2410152H17Rik|2810413I22Rik|2900036C23Rik|6030449K19Rik|AI790676	SUMO1/sentrin specific peptidase 7	protein-coding	0.005435	0.447154	-0.0998994	0.99137	-0.0777865	0.969727	0.0931028	0.934346	0.115216	0.868952	48.7055	35.1191	35.5477	43.4183	48.1578	64.8689	42.9234	39.6134	38.2951	23.2087	44.4112	59.1499	47.2999	61.905	25.3451	45.5706	60.6639	50.7943	29.3966	62.2033	44.8098	24.4459	64.982	49.2253	22.208	29.5766	65.9387	35.3551	68.6523
37925	chr16	56096158	56096819	intron (NM_001003972, intron 3 of 6)	intron (NM_001003972, intron 3 of 6)	21008	NM_001304503	66315	Mm.255784	NM_025483	ENSMUSG00000052917	Senp7	2410152H17Rik|2810413I22Rik|2900036C23Rik|6030449K19Rik|AI790676	SUMO1/sentrin specific peptidase 7	protein-coding	0.001513	0.442598	0.11151	0.982426	-0.041507	0.978511	-0.045321	0.956119	-0.198338	0.605608	28.6224	56.3556	53.2822	78.2048	56.3031	69.8216	55.7593	60.6486	65.666	61.0812	59.3403	59.6868	52.6668	44.9537	47.6227	64.0941	42.9845	61.2708	60.0089	76.6819	41.5785	59.8833	34.93	36.5404	49.4556	59.9842	74.5001	57.2605	54.314
37926	chr16	56131631	56132096	intron (NM_001304503, intron 6 of 7)	B2_Mm2|SINE|B2	56383	NM_001304503	66315	Mm.255784	NM_025483	ENSMUSG00000052917	Senp7	2410152H17Rik|2810413I22Rik|2900036C23Rik|6030449K19Rik|AI790676	SUMO1/sentrin specific peptidase 7	protein-coding	0.006452	0.358369	0.0953631	0.991387	-0.267209	0.828946	0.161489	0.8701	-0.201083	0.737558	47.1111	50.6817	28.1323	46.4887	22.8672	68.4495	54.3512	62.6999	27.8821	65.1204	31.6322	52.6625	35.0935	70.2921	45.1306	47.4532	50.1915	51.3647	31.0192	21.0975	65.0144	40.6276	56.7466	38.9568	26.363	55.1733	30.6963	22.8927	42.8931
37927	chr16	56144813	56145294	intron (NM_001360073, intron 8 of 24)	intron (NM_001360073, intron 8 of 24)	-59260	NM_174876	224224	Mm.151998	NM_174876	ENSMUSG00000035270	Impg2	IPM200|PG10.2|Rsbp|Spacrcan	interphotoreceptor matrix proteoglycan 2	protein-coding	0.018711	0.406639	0.0275136	0.997198	-0.0856367	0.960524	0.253847	0.744022	0.140696	0.811185	41.4036	37.9322	37.6567	39.0802	27.6331	39.7036	35.0289	32.2013	37.5021	22.599	47.5689	42.4256	49.7583	37.0658	60.5964	53.2147	37.9737	49.6561	44.9811	40.7914	25.7121	29.9247	53.1446	44.8345	22.6543	33.9424	62.318	49.1804	30.4087
37928	chr16	56170172	56170678	intron (NM_001360073, intron 15 of 24)	L1MC4a|LINE|L1	-33888	NM_174876	224224	Mm.151998	NM_174876	ENSMUSG00000035270	Impg2	IPM200|PG10.2|Rsbp|Spacrcan	interphotoreceptor matrix proteoglycan 2	protein-coding	0	0.406312	-0.0138046	0.997885	-0.0528067	0.967518	0.0342104	0.965456	-0.00479169	0.993157	135.785	106.672	87.5019	83.5861	96.3155	103.79	101.976	127.843	89.1231	110.481	93.6672	77.9703	113.95	103.746	161.287	106.404	100.271	69.778	95.0194	67.8581	133.072	56.8923	133.631	97.1721	115.751	101.405	108.605	91.1635	97.2301
37929	chr16	56188133	56188809	3' UTR (NM_025483, exon 24 of 24)	3' UTR (NM_025483, exon 24 of 24)	-15842	NM_174876	224224	Mm.151998	NM_174876	ENSMUSG00000035270	Impg2	IPM200|PG10.2|Rsbp|Spacrcan	interphotoreceptor matrix proteoglycan 2	protein-coding	0.014793	0.39291	0.157532	0.974501	-0.116826	0.91575	0.500953	0.316182	0.226595	0.56983	20.6222	35.987	28.2828	48.6624	48.4997	51.7928	29.5977	43.1293	40.0263	45.943	45.9353	42.2624	43.4515	42.491	31.044	53.5323	46.534	59.9112	62.2335	74.9804	69.115	43.9159	60.991	39.5578	24.1791	43.7023	69.6797	59.4893	55.0758
37930	chr16	56231150	56231578	intron (NM_174876, intron 7 of 19)	intron (NM_174876, intron 7 of 19)	27051	NM_174876	224224	Mm.151998	NM_174876	ENSMUSG00000035270	Impg2	IPM200|PG10.2|Rsbp|Spacrcan	interphotoreceptor matrix proteoglycan 2	protein-coding	0.018692	0.389277	0.0117777	0.998274	-0.119423	0.943701	0.114951	0.91087	-0.0162493	0.984017	48.8572	74.6015	39.9687	59.2915	62.11	59.4935	61.5102	48.9614	63.2191	65.3077	51.5502	34.9648	76.2545	18.5136	98.0643	26.8088	109.061	55.8052	64.5932	61.1236	70.6348	71.4644	48.1658	46.3555	54.1016	49.0442	78.3724	60.7975	49.7079
37931	chr16	56360682	56361610	Intergenic	Intergenic	-116700	NM_001014422	320712	Mm.209236	NM_178790	ENSMUSG00000035258	Abi3bp	5033411B22Rik|AI506287|BG172926|D930038M13Rik|TARSH|eratin	ABI gene family, member 3 (NESH) binding protein	protein-coding	0.00431	0.377826	0.0194482	0.997885	0.117664	0.921041	0.575828	0.283087	0.674044	0.0592513	27.8984	18.0226	22.7712	32.4096	19.097	29.1537	24.3973	28.4721	29.1571	30.1204	18.4919	23.456	23.4461	37.3565	41.4589	27.5822	44.8323	33.5709	28.4956	44.0479	38.5004	29.0822	57.7574	55.7725	55.7752	30.1594	28.4553	36.9621	27.2242
37932	chr16	56392911	56393215	Intergenic	Intergenic	-84783	NM_001014422	320712	Mm.209236	NM_178790	ENSMUSG00000035258	Abi3bp	5033411B22Rik|AI506287|BG172926|D930038M13Rik|TARSH|eratin	ABI gene family, member 3 (NESH) binding protein	protein-coding	0.009868	0.377049	-0.113658	0.990015	-0.0228065	0.991137	-0.153381	0.876173	-0.0625296	0.931971	55.6838	65.0193	69.5122	55.6508	58.2962	41.8803	36.372	68.9325	74.1716	61.2976	56.4489	17.9006	60.8364	81.454	49.8565	37.744	53.4074	40.9919	51.4011	37.6493	67.8044	44.3887	56.9624	53.9135	49.2861	38.3606	70.4299	42.7983	52.4877
37933	chr16	56419929	56420444	Intergenic	Intergenic	-57660	NM_001014422	320712	Mm.209236	NM_178790	ENSMUSG00000035258	Abi3bp	5033411B22Rik|AI506287|BG172926|D930038M13Rik|TARSH|eratin	ABI gene family, member 3 (NESH) binding protein	protein-coding	0.003883	0.372093	-0.0719543	0.993169	0.12311	0.943546	0.0340061	0.978293	0.229071	0.691667	34.8032	22.1425	37.1246	45.6252	34.4118	52.5333	28.6267	60.1508	24.0806	54.2751	22.2142	34.3414	31.6863	32.6955	22.6384	44.5599	53.2	46.3779	23.3397	22.2241	56.034	52.4045	52.8384	43.5495	55.5415	33.2111	34.6451	32.1535	28.4011
37934	chr16	56457859	56458407	Intergenic	Intergenic	-19713	NM_001014422	320712	Mm.209236	NM_178790	ENSMUSG00000035258	Abi3bp	5033411B22Rik|AI506287|BG172926|D930038M13Rik|TARSH|eratin	ABI gene family, member 3 (NESH) binding protein	protein-coding	0.020073	0.453552	-0.2513	0.935066	0.0913022	0.94682	0.101174	0.898959	0.443776	0.231155	50.8781	69.3636	51.4154	51.4532	61.4451	63.8904	31.7069	58.1912	63.7767	56.6742	41.753	54.6165	41.6895	95.7946	65.9528	46.7085	72.217	56.8501	43.8685	65.641	52.6597	64.0233	57.1802	66.1129	96.9369	43.9794	76.8388	84.1765	46.1023
37935	chr16	56477536	56478263	promoter-TSS (NM_178790)	promoter-TSS (NM_178790)	53	NM_001014424	320712	Mm.209236	NM_178790	ENSMUSG00000035258	Abi3bp	5033411B22Rik|AI506287|BG172926|D930038M13Rik|TARSH|eratin	ABI gene family, member 3 (NESH) binding protein	protein-coding	0.011004	0.43956	-0.0257294	0.996406	-0.0716987	0.953675	0.178576	0.754161	0.132607	0.744471	80.8111	63.7878	41.5243	42.663	52.4105	67.861	45.6276	85.2205	59.7045	54.468	47.209	56.1395	56.864	72.2083	70.5619	81.3428	62.8107	49.9947	49.6009	56.2262	79.388	63.1088	64.6522	62.8867	63.7015	66.3018	58.9015	35.7928	80.4763
37936	chr16	56503801	56504455	intron (NM_001014422, intron 1 of 35)	MER58D|DNA|hAT-Charlie	26282	NM_001014424	320712	Mm.209236	NM_178790	ENSMUSG00000035258	Abi3bp	5033411B22Rik|AI506287|BG172926|D930038M13Rik|TARSH|eratin	ABI gene family, member 3 (NESH) binding protein	protein-coding	0.003058	0.396947	0.0803352	0.993169	-0.578936	0.410807	0.518061	0.457243	-0.14121	0.835284	22.8385	19.7612	7.69321	35.9281	21.6784	38.9346	22.5425	29.2557	16.3767	22.557	22.4908	27.0425	38.2594	31.8044	24.9576	48.5851	37.2382	34.9329	23.8929	32.5011	33.6188	22.0088	16.3911	22.4227	41.6541	16.6425	21.8254	28.9367	16.2653
37937	chr16	56518515	56518858	intron (NM_001014422, intron 1 of 35)	intron (NM_001014422, intron 1 of 35)	40840	NM_001014424	320712	Mm.209236	NM_178790	ENSMUSG00000035258	Abi3bp	5033411B22Rik|AI506287|BG172926|D930038M13Rik|TARSH|eratin	ABI gene family, member 3 (NESH) binding protein	protein-coding	0.008746	0.386628	-0.316602	0.960768	-0.415532	0.730263	0.224129	0.836467	0.1252	0.881854	23.2247	28.8132	23.4699	52.0633	41.3342	41.7582	15.3507	47.8132	27.9387	24.9003	21.4417	43.6295	19.0303	40.4278	67.9811	28.3059	41.418	27.2483	49.061	33.3685	36.0569	31.4732	24.0408	30.179	27.7977	38.5321	20.8073	27.5869	46.5197
37938	chr16	56526501	56526865	intron (NM_001014422, intron 1 of 35)	intron (NM_001014422, intron 1 of 35)	48837	NM_001014424	320712	Mm.209236	NM_178790	ENSMUSG00000035258	Abi3bp	5033411B22Rik|AI506287|BG172926|D930038M13Rik|TARSH|eratin	ABI gene family, member 3 (NESH) binding protein	protein-coding	0.002747	0.413699	-0.18713	0.979947	0.123357	0.94	0.61496	0.378544	0.925447	0.0478041	13.678	43.8591	24.8804	33.5671	36.5152	56.8375	26.0371	55.0669	27.8755	14.9315	20.2046	26.1624	38.8535	59.8642	57.6532	41.2217	41.8163	45.6466	62.7415	62.8868	49.0774	39.5433	54.3691	61.6154	37.42	51.2599	72.5453	77.986	62.1008
37939	chr16	56594760	56595283	intron (NM_001014399, intron 11 of 27)	intron (NM_001014399, intron 11 of 27)	117175	NM_001014424	320712	Mm.209236	NM_178790	ENSMUSG00000035258	Abi3bp	5033411B22Rik|AI506287|BG172926|D930038M13Rik|TARSH|eratin	ABI gene family, member 3 (NESH) binding protein	protein-coding	0.01912	0.46374	-0.403507	0.747569	-0.333926	0.601805	0.225319	0.706336	0.294901	0.459854	68.5416	66.8649	100.05	75.4779	54.2166	60.8585	39.263	81.8777	57.1249	50.4758	48.4362	46.8223	54.0829	68.1784	102.544	74.2556	60.1472	109.207	57.4568	100.042	99.844	68.8038	61.4901	51.1302	67.7138	56.4872	95.5225	61.0617	63.5606
37940	chr16	56677098	56677705	intron (NM_001014422, intron 30 of 35)	B3A|SINE|B2	40049	NM_001357124	21787	Mm.425970	NM_019678	ENSMUSG00000022757	Tfg	AI173908	Trk-fused gene	protein-coding	0.011532	0.457237	0.159805	0.97063	-0.111028	0.915455	0.291532	0.566221	0.0206992	0.970399	45.9328	78.9031	79.5734	51.0972	64.2315	68.1676	65.9244	93.0621	98.4392	67.7942	49.8107	58.2728	77.0669	71.7976	90.2737	81.4288	95.2887	76.9864	49.5056	83.5037	86.027	60.7644	91.0183	81.0034	62.8311	73.0052	97.5885	58.4574	48.193
37941	chr16	56686628	56687356	exon (NM_178790, exon 33 of 35)	exon (NM_178790, exon 33 of 35)	30458	NM_001357124	21787	Mm.425970	NM_019678	ENSMUSG00000022757	Tfg	AI173908	Trk-fused gene	protein-coding	0.010989	0.389575	-0.151861	0.974668	-0.109881	0.924514	0.158312	0.813909	0.200292	0.630713	34.195	44.9034	40.085	42.6044	49.9041	50.2793	27.4836	36.2941	43.3618	43.7278	40.4093	35.5062	52.3028	55.7825	59.2546	58.1954	41.8163	41.3673	42.9284	44.9191	43.4147	44.4862	52.1038	68.7249	43.033	33.1054	48.0368	40.6177	25.5709
37942	chr16	56716764	56718233	promoter-TSS (NM_001252443)	promoter-TSS (NM_001252443)	-48	NM_001357126	21787	Mm.425970	NM_019678	ENSMUSG00000022757	Tfg	AI173908	Trk-fused gene	protein-coding	0.066031	0.603401	0.0479226	0.985172	0.11655	0.732526	0.026584	0.942753	0.0952113	0.606476	336.212	287.737	267.152	241.848	299.791	308.757	331.544	280.341	292.788	317.128	265.899	281.536	319.926	281.164	300.794	266.171	252.131	350.631	277.384	319.443	321.793	318.446	317.715	294.781	312.474	366.758	353.201	293.885	300.515
37943	chr16	56761014	56761453	intron (NM_172825, intron 8 of 15)	intron (NM_172825, intron 8 of 15)	34625	NM_172825	239853	Mm.258979	NM_172825	ENSMUSG00000022755	Adgrg7	9130020O16Rik|Gpr128	adhesion G protein-coupled receptor G7	protein-coding	0.004556	0.393182	-0.49896	0.747569	0.0724435	0.968571	-0.148091	0.872714	0.423313	0.372615	38.5601	77.9274	41.2594	40.6781	46.4245	47.1272	28.7851	53.9608	28.2494	24.7611	31.6442	40.2866	42.1282	42.8682	29.2133	42.2215	48.5412	33.1172	54.7606	37.245	71.9951	51.2306	33.8104	39.2991	43.4379	44.2735	56.9001	70.0512	39.3757
37944	chr16	56771245	56771928	intron (NM_172825, intron 4 of 15)	intron (NM_172825, intron 4 of 15)	24272	NM_172825	239853	Mm.258979	NM_172825	ENSMUSG00000022755	Adgrg7	9130020O16Rik|Gpr128	adhesion G protein-coupled receptor G7	protein-coding	0.008785	0.416667	-0.189161	0.961589	-0.206218	0.79918	0.262623	0.6214	0.245565	0.519231	53.9429	111.307	64.8257	85.3185	79.1395	79.223	55.5051	69.3669	76.7562	92.081	46.661	75.691	79.6411	98.613	134.852	50.3991	115.886	98.8287	70.3951	93.3634	104.622	102.737	89.3416	80.8307	91.7365	69.4348	98.2237	65.8067	60.3518
37945	chr16	56830383	56830831	intron (NM_019631, intron 1 of 5)	intron (NM_019631, intron 1 of 5)	-34749	NM_172825	239853	Mm.258979	NM_172825	ENSMUSG00000022755	Adgrg7	9130020O16Rik|Gpr128	adhesion G protein-coupled receptor G7	protein-coding	0	0.376392	-0.29115	0.9467	-0.0428398	0.984469	-0.0544999	0.963089	0.193811	0.750739	35.5628	45.8171	62.892	25.1753	29.6686	53.2852	31.7327	46.7756	28.9402	36.3954	20.0643	36.4405	43.7102	42.007	31.2288	37.433	33.9757	50.9959	32.1963	58.3949	33.7407	42.1692	31.2906	46.2115	66.8883	20.8243	46.1986	31.6818	26.7125
37946	chr16	56835540	56835747	intron (NM_019631, intron 1 of 5)	L1MC2|LINE|L1	-39785	NM_172825	239853	Mm.258979	NM_172825	ENSMUSG00000022755	Adgrg7	9130020O16Rik|Gpr128	adhesion G protein-coupled receptor G7	protein-coding	0.009662	0.341346	-1.27475	0.552924	-0.0741112	0.984839	-0.225825	0.900744	0.974817	0.319964	4.81042	7.34517	43.751	54.4858	68.491	23.0645	12.7181	17.6059	21.7857	3.7509	7.89532	6.57221	15.7666	23.9246	22.529	34.1113	19.6085	45.1505	11.6135	31.5953	33.1925	21.7297	23.9014	16.6689	26.3205	45.0691	34.4777	0	44.9653
37947	chr16	56867473	56867976	intron (NM_019631, intron 1 of 5)	intron (NM_019631, intron 1 of 5)	18439	NM_019631	56277	Mm.262328	NM_019631	ENSMUSG00000022754	Tmem45a	C630002M10Rik|M32486|p19.5	transmembrane protein 45a	protein-coding	0.007952	0.424603	-0.199843	0.957498	0.151688	0.876665	0.0681615	0.931504	0.419692	0.214697	47.5113	43.8301	54.0146	87.8217	77.512	72.7701	42.9177	47.095	47.0687	37.0466	58.485	73.026	75.6987	49.2286	78.8067	50.8872	30.2607	74.3233	69.2999	91.0171	98.35	75.1165	73.7712	49.7333	64.9903	78.8261	82.2942	63.4896	100.454
37948	chr16	56885817	56886819	promoter-TSS (NM_019631)	promoter-TSS (NM_019631)	-155	NM_019631	56277	Mm.262328	NM_019631	ENSMUSG00000022754	Tmem45a	C630002M10Rik|M32486|p19.5	transmembrane protein 45a	protein-coding	0.028942	0.514457	-0.283988	0.789923	-0.110215	0.890327	0.197521	0.647036	0.371295	0.159365	56.6449	69.0424	61.2601	46.9002	56.5974	39.7069	56.226	41.8273	44.4437	62.7658	37.5146	44.8051	41.2576	93.9078	81.4484	72.2312	58.7375	51.8194	46.7843	48.9538	57.5999	74.5186	63.3674	64.567	81.5622	55.0882	49.8585	38.9541	46.4462
37949	chr16	56920124	56920953	intron (NM_001347042, intron 1 of 2)	intron (NM_001347042, intron 1 of 2)	7401	NM_001347042	100503609	Mm.457937	NM_001347042	ENSMUSG00000109588	Lnp1	Gm19797	leukemia NUP98 fusion partner 1	protein-coding	0.013269	0.454217	-0.271185	0.779531	0.0362755	0.972643	0.0151573	0.981675	0.322618	0.201824	76.8739	96.2891	60.6919	95.2351	85.5105	111.344	58.4325	68.1407	74.7979	60.8786	66.0435	93.541	85.2996	86.0248	85.7882	68.1403	90.58	86.434	75.3966	100.589	116.034	72.7067	99.4691	85.325	98.583	98.4697	103.308	75.6185	85.0102
37950	chr16	56927893	56928458	promoter-TSS (NM_001347042)	promoter-TSS (NM_001347042)	-236	NM_001347042	100503609	Mm.457937	NM_001347042	ENSMUSG00000109588	Lnp1	Gm19797	leukemia NUP98 fusion partner 1	protein-coding	0.00708	0.45053	-0.0227683	0.997773	-0.0231307	0.988054	0.411857	0.473831	0.411495	0.298942	49.3473	49.7847	49.8683	26.6161	29.7981	36.6174	66.1654	49.99	36.9151	45.3494	21.6947	31.3023	28.8822	50.8388	76.3493	49.9896	59.2681	45.9496	34.0388	49.1964	63.2361	57.3203	67.1355	53.4363	33.7509	41.2801	64.4215	48.1489	42.3617
37951	chr16	57045894	57046143	intron (NM_183281, intron 4 of 6)	intron (NM_183281, intron 4 of 6)	25328	NM_001358101	69457	Mm.58105	NM_183281	ENSMUSG00000046748	Tmem45a2	2310005G13Rik	transmembrane protein 45A2	protein-coding	0.008032	0.372	0.139152	0.986371	-0.0969908	0.956709	0.373782	0.618152	0.13764	0.82555	27.9932	36.6374	64.66	75.4923	78.2902	63.9137	57.0933	84.1585	45.2774	65.4825	49.2268	60.1001	83.0123	79.5566	93.6446	53.1705	52.9785	75.0695	82.064	78.7979	82.7812	54.1934	69.5445	86.608	98.4642	59.3229	57.3244	71.2523	64.0813
37952	chr16	57092270	57092923	Intergenic	B3A|SINE|B2	-21250	NM_183281	69457	Mm.58105	NM_183281	ENSMUSG00000046748	Tmem45a2	2310005G13Rik	transmembrane protein 45A2	protein-coding	0.006126	0.38685	-0.153203	0.974668	-0.288678	0.677519	0.362776	0.482419	0.227301	0.583223	27.4481	60.5386	35.443	54.6944	47.494	38.9942	28.2212	51.6248	38.8464	45.1831	31.285	43.751	46.648	65.223	66.0603	41.9013	52.8349	54.07	58.9033	57.5901	67.3406	56.4839	37.8836	50.1981	33.3743	51.1945	54.647	50.7168	38.6892
37953	chr16	57109343	57109529	Intergenic	L1_Mur3|LINE|L1	-12278	NM_138599	28185	Mm.196933	NM_138599	ENSMUSG00000022752	Tomm70a	2610044B22Rik|D16Ium22|D16Ium22e|D16Wsu109e|Tom70|Tomm70|mKIAA0719	translocase of outer mitochondrial membrane 70A	protein-coding	0.005376	0.347594	-0.271989	0.974791	0.752666	0.465966	-0.502044	0.645921	0.522611	0.444591	42.8283	57.2213	27.0503	60.6374	66.6959	59.8933	28.3079	39.1874	60.6133	37.5695	26.3602	36.5711	70.187	69.2271	6.26815	52.1985	10.9112	44.665	32.3117	52.7438	22.164	67.7126	75.3665	23.1886	58.5844	66.8767	61.3926	50.8726	100.084
37954	chr16	57120980	57122115	promoter-TSS (NM_138599)	promoter-TSS (NM_138599)	-167	NM_138599	28185	Mm.196933	NM_138599	ENSMUSG00000022752	Tomm70a	2610044B22Rik|D16Ium22|D16Ium22e|D16Wsu109e|Tom70|Tomm70|mKIAA0719	translocase of outer mitochondrial membrane 70A	protein-coding	0.068722	0.620599	-0.0065061	0.997885	0.173456	0.422743	-0.0809231	0.755505	0.0990389	0.549614	425.5	404.56	384.777	304.736	330.239	357.551	390.141	406.185	389.378	435.762	284.388	342.809	346.977	376.121	336.923	353.829	373.711	350.423	326.18	363.026	291.784	430.386	430.826	360.246	498.032	340.43	379.796	320.968	377.233
37955	chr16	57157840	57158630	intron (NM_023175, intron 8 of 9)	intron (NM_023175, intron 8 of 9)	9097	NM_023175	52633	Mm.383203	NM_023175	ENSMUSG00000022751	Nit2	1190017B19Rik|D16Ertd502e	nitrilase family, member 2	protein-coding	0.007595	0.451327	-0.105214	0.989972	-0.163467	0.891609	0.313147	0.624927	0.254893	0.582522	37.8136	33.6809	29.2965	20.2253	30.2845	50.3624	32.658	46.132	29.9691	26.5364	25.8597	24.1092	30.2959	46.3896	63.459	26.8141	43.6724	22.3466	38.0378	35.1848	53.9231	31.8849	26.0949	52.4121	32.7591	32.4754	41.5566	41.9216	30.2967
37956	chr16	57166723	57167774	promoter-TSS (NM_023175)	promoter-TSS (NM_023175)	84	NM_023175	52633	Mm.383203	NM_023175	ENSMUSG00000022751	Nit2	1190017B19Rik|D16Ertd502e	nitrilase family, member 2	protein-coding	0.058991	0.564639	-0.0800983	0.9683	0.114998	0.75147	-0.0364106	0.921405	0.158686	0.342688	190.435	192.407	183.829	126.092	123.093	136.28	156.806	199.386	180.214	166.96	117.404	134.621	125.248	178.117	180.816	165.441	185.376	125.485	138.384	130.68	130.749	204.574	209.484	192.878	195.695	147.943	128.342	123.793	134.107
37957	chr16	57176372	57176664	intron (NM_001358433, intron 16 of 18)	intron (NM_001358433, intron 16 of 18)	-9186	NM_023175	52633	Mm.383203	NM_023175	ENSMUSG00000022751	Nit2	1190017B19Rik|D16Ertd502e	nitrilase family, member 2	protein-coding	0.023973	0.501706	0.169999	0.983444	0.258691	0.861205	-0.13379	0.909487	-0.0450976	0.957211	61.3823	96.3299	72.3689	32.1876	33.3806	76.3024	82.9461	109.208	32.8184	69.1347	39.1792	60.5678	100.593	44.0967	47.9127	51.386	45.1768	85.353	57.6299	78.3931	32.9424	110.911	59.3033	67.9457	102.623	53.2494	43.9945	56.709	45.5372
37958	chr16	57189403	57189927	intron (NM_001358433, intron 10 of 18)	intron (NM_001358433, intron 10 of 18)	11806	NM_001358434	67581	Mm.257819	NM_026254	ENSMUSG00000022749	Tbc1d23	4930451A13Rik|AU015720|AU043671|AU043778|D030022P07Rik|W51689	TBC1 domain family, member 23	protein-coding	0.005725	0.358095	0.340672	0.905073	0.502077	0.459538	-0.136098	0.887269	0.0253076	0.971383	36.1057	37.7211	30.7259	41.2542	30.4386	36.4454	19.0916	53.9014	49.4855	45.9342	45.2248	54.5217	56.0558	26.4632	44.4991	37.057	34.8575	31.7087	27.5266	31.2034	23.6021	51.5044	64.5201	47.7402	38.9911	44.51	32.6881	38.3729	45.6763
37959	chr16	57198955	57199404	intron (NM_001358433, intron 5 of 18)	intron (NM_001358433, intron 5 of 18)	2292	NM_001358434	67581	Mm.257819	NM_026254	ENSMUSG00000022749	Tbc1d23	4930451A13Rik|AU015720|AU043671|AU043778|D030022P07Rik|W51689	TBC1 domain family, member 23	protein-coding	0.020045	0.431111	-0.281019	0.960516	-0.333524	0.747641	0.542648	0.428904	0.490143	0.339042	28.8304	57.5672	29.1348	27.2125	37.4966	35.4443	18.7627	36.5255	30.1312	32.8559	32.7594	42.4193	24.2294	61.7671	77.8981	66.8361	51.9801	57.8208	16.0623	47.3402	42.8471	46.0825	66.1148	21.1331	39.4369	36.3614	33.3797	47.4169	47.3831
37960	chr16	57215537	57216185	intron (NM_001358433, intron 2 of 18)	B1_Mur3|SINE|Alu	-14390	NM_001358434	67581	Mm.257819	NM_026254	ENSMUSG00000022749	Tbc1d23	4930451A13Rik|AU015720|AU043671|AU043778|D030022P07Rik|W51689	TBC1 domain family, member 23	protein-coding	0.003086	0.419106	0.318321	0.943036	0.514565	0.584676	-0.209708	0.846458	-0.0134636	0.986921	12.2933	22.2906	26.3991	23.2069	10.9395	19.6475	25.1888	33.7447	26.9673	26.3605	20.1769	20.9945	18.4674	19.8707	17.9919	14.9829	31.3192	11.2179	9.27466	17.6627	10.6032	24.9892	34.3583	19.9679	35.7338	27.5944	12.1151	12.777	22.5719
37961	chr16	57225621	57225934	intron (NM_001358433, intron 1 of 18)	intron (NM_001358433, intron 1 of 18)	5689	NM_026254	67581	Mm.257819	NM_026254	ENSMUSG00000022749	Tbc1d23	4930451A13Rik|AU015720|AU043671|AU043778|D030022P07Rik|W51689	TBC1 domain family, member 23	protein-coding	0.009585	0.401274	0.554816	0.741421	0.41719	0.658443	0.21993	0.827936	0.0823041	0.905204	66.808	31.5748	54.6537	33.0309	39.634	10.169	85.792	40.7524	91.8495	47.1319	49.6043	60.8507	38.2328	50.6316	59.5975	56.3981	51.8718	39.8132	49.9231	10.4476	48.2935	60.3572	84.304	71.655	69.6275	74.5152	47.8833	34.0099	46.7302
37962	chr16	57231141	57232023	promoter-TSS (NM_026254)	promoter-TSS (NM_026254)	-116	NM_001358433	67581	Mm.257819	NM_026254	ENSMUSG00000022749	Tbc1d23	4930451A13Rik|AU015720|AU043671|AU043778|D030022P07Rik|W51689	TBC1 domain family, member 23	protein-coding	0.046485	0.562854	-0.031825	0.993169	0.234002	0.334626	-0.155557	0.574975	0.11027	0.59883	547.553	508.541	400.455	362.312	373.73	405.982	574.285	411.135	438.436	409.345	368.744	360.935	418.138	309.946	396.556	406.29	445.244	433.281	335.25	374.469	394.178	462.045	462.785	489.011	525.068	465.407	431.288	400.968	410.062
37963	chr16	57243541	57244273	Intergenic	Intergenic	-12441	NM_001358433	67581	Mm.257819	NM_026254	ENSMUSG00000022749	Tbc1d23	4930451A13Rik|AU015720|AU043671|AU043778|D030022P07Rik|W51689	TBC1 domain family, member 23	protein-coding	0.012295	0.455662	-0.0754162	0.991328	0.291541	0.693384	-0.0834611	0.919555	0.283496	0.464415	21.7652	28.0411	54.9875	48.7916	47.2104	50.0046	49.6317	41.0745	33.8838	28.639	41.3048	37.1707	40.1274	31.1216	31.8545	47.0253	44.3603	39.7226	32.8414	40.2063	43.1774	57.7619	54.072	43.6021	53.9625	41.4211	44.8493	50.0908	34.5137
37964	chr16	57268109	57269037	intron (NM_027651, intron 7 of 7)	intron (NM_027651, intron 7 of 7)	24278	NM_027651	71027	Mm.158563	NM_027651	ENSMUSG00000022753	Tmem30c	4933401B01Rik|4933409A18Rik|Cdc50c	transmembrane protein 30C	protein-coding	0.017241	0.452099	-0.207614	0.911599	-0.0212638	0.985865	0.167479	0.714982	0.353829	0.182443	69.7459	67.9943	74.8198	57.7297	90.711	99.4657	61.8443	64.7986	64.996	64.4241	58.9979	60.1059	80.889	84.3189	54.0222	84.6487	74.356	102.951	73.8295	107.477	105.136	73.675	73.7518	90.1656	105.679	58.6432	89.9802	90.4935	96.0011
37965	chr16	57305460	57305916	intron (NM_025599, intron 8 of 9)	intron (NM_025599, intron 8 of 9)	-12837	NM_027651	71027	Mm.158563	NM_027651	ENSMUSG00000022753	Tmem30c	4933401B01Rik|4933409A18Rik|Cdc50c	transmembrane protein 30C	protein-coding	0.015351	0.466083	-0.0448155	0.996406	-0.0412695	0.985675	0.143937	0.895373	0.147484	0.833974	45.8572	33.3432	35.3078	37.1005	17.4889	27.9202	20.784	53.9472	28.4324	28.9461	32.2565	23.8675	35.7861	30.4095	46.0214	17.4203	24.4784	45.5465	39.5393	50.1991	48.2164	21.7011	30.7416	35.9423	29.8704	39.2131	32.8673	72.6273	26.2438
37966	chr16	57318237	57318918	intron (NM_025599, intron 2 of 9)	intron (NM_025599, intron 2 of 9)	-25726	NM_027651	71027	Mm.158563	NM_027651	ENSMUSG00000022753	Tmem30c	4933401B01Rik|4933409A18Rik|Cdc50c	transmembrane protein 30C	protein-coding	0.014684	0.410557	0.229013	0.968115	0.14207	0.92387	0.272538	0.736585	0.185595	0.741468	17.5464	29.0247	25.1199	41.4044	24.7224	14.0216	27.0609	34.7853	32.2826	42.1852	27.5988	23.9726	31.95	37.8157	42.8001	23.3294	50.6626	25.9234	17.6504	19.2077	36.3216	38.3094	48.4346	27.8672	64.0042	18.2659	31.4401	27.7894	29.2883
37967	chr16	57336834	57337187	intron (NM_025599, intron 1 of 9)	intron (NM_025599, intron 1 of 9)	-16267	NM_001040397	78749	Mm.328360	NM_001040397	ENSMUSG00000043336	Filip1l	4631422O05Rik|Doc1	filamin A interacting protein 1-like	protein-coding	0.01983	0.463277	-0.464992	0.963333	0.38566	0.883491	-0.372919	0.828792	0.477733	0.648979	8.46252	38.765	37.0582	21.3004	10.0408	9.01672	23.8653	10.3242	12.7752	17.5963	2.31492	15.4158	27.7368	11.2236	62.7525	15.0022	8.62386	11.7673	3.40509	4.63189	15.5713	40.7755	16.3518	14.662	23.1516	24.2262	12.1307	30.1561	3.76682
37968	chr16	57362791	57363628	intron (NM_001040397, intron 1 of 4)	RMER17B2|LTR|ERVK	9932	NM_001040397	78749	Mm.328360	NM_001040397	ENSMUSG00000043336	Filip1l	4631422O05Rik|Doc1	filamin A interacting protein 1-like	protein-coding	0.028674	0.585919	0.0374259	0.9953	-0.0348986	0.979671	0.201992	0.696849	0.129668	0.733549	51.156	70.8454	44.4828	61.7603	43.4053	39.9289	52.2124	67.4894	37.715	64.0073	64.436	40.6346	55.8896	73.3689	80.7894	53.7803	59.4054	52.1092	44.5184	60.5577	62.3876	56.9646	69.948	60.8056	50.4477	53.8729	56.2766	66.417	57.1909
37969	chr16	57389546	57390458	intron (NM_001040397, intron 1 of 4)	intron (NM_001040397, intron 1 of 4)	36725	NM_001040397	78749	Mm.328360	NM_001040397	ENSMUSG00000043336	Filip1l	4631422O05Rik|Doc1	filamin A interacting protein 1-like	protein-coding	0.01864	0.479737	0.0935023	0.97173	0.126286	0.79137	0.138438	0.682181	0.171222	0.417855	140.847	121.703	140.128	126.76	113.678	111.681	142.601	181.822	131.655	119.19	118.274	126.796	126.444	149.875	158.518	141.298	104.59	135.501	147.613	132.669	140.129	157.826	137.433	151.336	168.768	141.508	137.73	166.005	156.005
37970	chr16	57391158	57391582	intron (NM_001040397, intron 1 of 4)	LSU-rRNA_Hsa|rRNA|rRNA	38093	NM_001040397	78749	Mm.328360	NM_001040397	ENSMUSG00000043336	Filip1l	4631422O05Rik|Doc1	filamin A interacting protein 1-like	protein-coding	0.096698	0.597647	-0.180261	0.974791	-0.123152	0.934925	0.124037	0.89235	0.181146	0.744915	63.4091	59.1685	87.8115	97.5346	43.8872	63.8082	53.3978	81.6559	51.8501	56.7677	88.6547	38.5032	64.1449	114.466	87.9906	95.757	76.5842	24.492	90.7166	65.5565	55.0964	74.2603	118.633	75.2754	89.9492	38.5054	55.5466	55.7919	56.449
37971	chr16	57398406	57399246	intron (NM_001040397, intron 1 of 4)	intron (NM_001040397, intron 1 of 4)	45549	NM_001040397	78749	Mm.328360	NM_001040397	ENSMUSG00000043336	Filip1l	4631422O05Rik|Doc1	filamin A interacting protein 1-like	protein-coding	0.021429	0.444709	0.0815627	0.990581	0.235355	0.809885	-0.144521	0.857568	0.00927081	0.989036	33.1919	40.7263	20.365	44.7562	26.3721	30.3133	38.2359	39.0475	32.2116	47.1408	30.1573	25.9133	34.9681	28.2994	49.9661	28.3702	31.4087	29.6703	17.1714	27.2509	27.8105	29.987	37.3033	53.4	37.2953	23.1381	42.4815	26.7535	28.4933
37972	chr16	57412733	57413072	intron (NM_001040397, intron 1 of 4)	intron (NM_001040397, intron 1 of 4)	59625	NM_001040397	78749	Mm.328360	NM_001040397	ENSMUSG00000043336	Filip1l	4631422O05Rik|Doc1	filamin A interacting protein 1-like	protein-coding	0.0059	0.514706	-0.161338	0.980137	0.0211666	0.991519	-0.093095	0.929822	0.0894099	0.893798	41.1227	49.3361	38.5886	60.9951	47.0497	56.3345	45.0422	40.3145	48.2225	38.9363	31.3367	56.1836	44.9279	52.5919	34.3916	41.658	44.9001	55.1395	42.5485	48.2318	44.5895	45.1132	65.676	48.3472	28.1257	36.6934	58.9478	31.4015	47.0686
37973	chr16	57420606	57420981	intron (NM_001040397, intron 1 of 4)	intron (NM_001040397, intron 1 of 4)	67516	NM_001040397	78749	Mm.328360	NM_001040397	ENSMUSG00000043336	Filip1l	4631422O05Rik|Doc1	filamin A interacting protein 1-like	protein-coding	0.005333	0.417553	-0.124803	0.99009	0.115692	0.955263	-0.206489	0.842035	0.0340053	0.969005	34.5196	28.3817	42.9343	40.1015	42.5329	59.4142	32.2937	51.022	27.0578	35.1984	43.5822	14.5114	49.318	42.2605	15.545	35.3052	40.5897	60.9231	25.6426	8.7203	40.3089	26.3886	39.5807	23.0031	43.5868	35.244	43.7729	50.4656	46.0958
37974	chr16	57428849	57429065	intron (NM_001040397, intron 1 of 4)	intron (NM_001040397, intron 1 of 4)	75680	NM_001040397	78749	Mm.328360	NM_001040397	ENSMUSG00000043336	Filip1l	4631422O05Rik|Doc1	filamin A interacting protein 1-like	protein-coding	0.013889	0.488479	-0.278317	0.9683	0.167836	0.934904	-0.323953	0.750469	0.1222	0.883492	23.0499	35.1956	60.5627	69.6207	86.1489	88.4139	48.7525	29.5266	44.3656	25.1623	75.6635	44.0886	60.4388	41.27	32.3854	44.9487	37.583	72.1154	38.9536	75.6971	31.8095	79.1324	41.9934	31.9487	81.9775	46.7905	42.9535	54.7587	43.0917
37975	chr16	57438096	57438621	intron (NM_001040397, intron 1 of 4)	intron (NM_001040397, intron 1 of 4)	85081	NM_001040397	78749	Mm.328360	NM_001040397	ENSMUSG00000043336	Filip1l	4631422O05Rik|Doc1	filamin A interacting protein 1-like	protein-coding	0.015238	0.406844	-0.645993	0.584121	-0.0549561	0.977589	0.310146	0.674622	0.901183	0.0427064	36.0369	52.1297	44.0843	23.2732	27.005	27.282	34.0989	13.8835	17.1795	23.6628	17.1216	18.1393	37.2994	45.2791	64.4007	58.842	42.5225	15.8242	34.3427	46.7159	44.4969	51.4063	59.6852	39.4338	59.6724	34.0594	27.1882	33.7939	32.9256
37976	chr16	57451845	57452473	intron (NM_001040397, intron 1 of 4)	MamRep137|DNA|TcMar-Tigger	-97083	NM_001177871	78749	Mm.328360	NM_001040397	ENSMUSG00000043336	Filip1l	4631422O05Rik|Doc1	filamin A interacting protein 1-like	protein-coding	0.011146	0.397456	0.114764	0.987426	-0.125395	0.923939	0.348326	0.579002	0.108167	0.846744	14.2704	38.7376	28.8422	59.8649	46.5627	43.0807	26.8294	55.1307	34.1095	42.0363	35.1329	41.16	58.8989	55.2019	55.6947	54.813	50.0907	49.608	36.3661	49.4683	32.8225	34.38	43.3308	46.7021	36.8718	63.1362	48.8673	45.2021	35.9947
37977	chr16	57487443	57487875	intron (NM_001040397, intron 1 of 4)	intron (NM_001040397, intron 1 of 4)	-61583	NM_001177871	78749	Mm.328360	NM_001040397	ENSMUSG00000043336	Filip1l	4631422O05Rik|Doc1	filamin A interacting protein 1-like	protein-coding	0.009259	0.43649	0.334029	0.931827	0.363124	0.724728	0.0946702	0.935145	0.123765	0.849177	20.7449	40.475	34.94	39.1616	41.0233	36.8391	53.6278	48.508	54.8045	37.7434	39.7233	37.7902	40.2925	22.9278	43.1806	22.4744	61.0724	48.0769	30.6064	22.7091	54.0761	33.3189	85.8957	35.9423	59.9067	34.193	57.8221	38.3311	46.1697
37978	chr16	57490705	57490979	intron (NM_001040397, intron 1 of 4)	intron (NM_001040397, intron 1 of 4)	-58400	NM_001177871	78749	Mm.328360	NM_001040397	ENSMUSG00000043336	Filip1l	4631422O05Rik|Doc1	filamin A interacting protein 1-like	protein-coding	0.010949	0.414545	0.10573	0.990447	0.0727297	0.971265	0.253006	0.778788	0.220005	0.712559	47.2439	66.5891	29.3802	72.0345	77.6148	63.8904	65.3355	56.5286	76.1206	76.5101	32.8059	44.6862	79.4086	39.7638	59.5703	70.8681	66.6618	87.1701	48.2553	83.5431	120.365	82.0812	24.0759	103.892	59.6535	82.284	85.9553	86.3349	72.7931
37979	chr16	57496335	57497172	intron (NM_001040397, intron 1 of 4)	intron (NM_001040397, intron 1 of 4)	-52489	NM_001177871	78749	Mm.328360	NM_001040397	ENSMUSG00000043336	Filip1l	4631422O05Rik|Doc1	filamin A interacting protein 1-like	protein-coding	0.011947	0.47852	0.0785937	0.98992	0.586116	0.024241	-0.0336174	0.965233	0.473905	0.082297	63.0527	60.8543	60.1118	40.4249	37.0533	36.1261	67.939	62.0467	48.4907	59.3691	52.7203	47.1361	37.693	55.6184	47.3593	52.7258	66.6795	40.9429	40.2101	44.9299	39.4027	61.2638	110.341	90.6931	82.9946	66.8767	44.3391	57.9382	69.8999
37980	chr16	57515536	57516109	intron (NM_001040397, intron 4 of 4)	intron (NM_001040397, intron 4 of 4)	-33420	NM_001177871	78749	Mm.328360	NM_001040397	ENSMUSG00000043336	Filip1l	4631422O05Rik|Doc1	filamin A interacting protein 1-like	protein-coding	0.019197	0.426829	-0.373872	0.856567	0.208181	0.849824	-0.123787	0.8844	0.458267	0.261562	64.2984	70.3175	42.1475	49.2083	21.65	55.548	42.2692	58.8324	43.2862	28.4558	35.6529	47.4851	22.7832	39.7575	67.1446	33.888	65.5243	43.4958	31.4659	39.949	47.964	80.07	67.6372	52.6903	49.9195	48.8445	48.5757	41.2841	30.1674
37981	chr16	57529717	57530054	intron (NM_001040397, intron 4 of 4)	intron (NM_001040397, intron 4 of 4)	-19357	NM_001177871	78749	Mm.328360	NM_001040397	ENSMUSG00000043336	Filip1l	4631422O05Rik|Doc1	filamin A interacting protein 1-like	protein-coding	0.011869	0.443787	-0.0216031	0.998166	-0.223021	0.931208	-0.385192	0.761708	-0.58661	0.450516	23.6382	51.8848	23.8878	27.8896	26.2939	33.0568	7.81198	45.9609	36.7997	39.1674	21.8234	32.2955	38.7382	23.5129	6.91914	10.4763	36.1332	33.8964	32.1008	24.259	24.4659	10.6779	29.3626	28.1566	44.4599	27.6834	10.5889	7.01951	7.89132
37982	chr16	57548995	57549682	promoter-TSS (NM_001177871)	promoter-TSS (NM_001177871)	96	NM_001177871	78749	Mm.328360	NM_001040397	ENSMUSG00000043336	Filip1l	4631422O05Rik|Doc1	filamin A interacting protein 1-like	protein-coding	0.085881	0.646802	-0.183902	0.944176	0.3101	0.527384	-0.18869	0.711855	0.305312	0.307944	120.303	88.5269	92.2782	65.6684	74.8093	60.2296	91.2034	83.5513	64.8218	62.1601	57.0945	112.875	60.1749	80.7378	86.5497	97.6417	66.4678	77.091	43.7407	47.5999	84.0103	96.9012	109.226	107.984	97.1504	79.2153	79.9914	84.3619	71.6134
37983	chr16	57564772	57565362	intron (NM_001177871, intron 1 of 1)	intron (NM_001177871, intron 1 of 1)	15825	NM_001177871	78749	Mm.328360	NM_001040397	ENSMUSG00000043336	Filip1l	4631422O05Rik|Doc1	filamin A interacting protein 1-like	protein-coding	0.001695	0.390863	-0.224281	0.97173	-0.145319	0.932753	0.0195004	0.988811	0.0984617	0.893	21.9404	46.3866	51.1664	30.2673	30.0374	24.2764	34.8044	37.062	36.3063	34.2158	15.2353	25.3643	25.8145	47.0058	51.3775	43.3835	12.0393	29.9218	18.3355	33.2554	44.2529	25.921	26.5549	36.5515	27.7035	15.8124	49.5954	32.0756	33.8056
37984	chr16	57593552	57594204	intron (NM_025599, intron 1 of 9)	intron (NM_025599, intron 1 of 9)	12989	NM_025599	66497	Mm.425976	NM_025599	ENSMUSG00000022748	Cmss1	1110001A06Rik|2610528E23Rik|4930572F24Rik|AV099812|AV122629	cms small ribosomal subunit 1	protein-coding	0.010736	0.42879	-0.140709	0.982426	-0.253217	0.794061	0.303187	0.645448	0.190678	0.709165	45.817	31.4817	40.1274	49.0121	43.4897	31.7314	29.8796	43.3195	45.8226	23.8171	28.8264	50.0778	41.7139	30.3828	66.1616	41.9655	84.043	41.411	36.871	55.1706	46.3676	30.3549	45.53	51.5982	62.6728	38.1567	45.9739	29.0255	32.6304
37985	chr16	57606456	57607307	promoter-TSS (NM_025599)	promoter-TSS (NM_025599)	-14	NM_025599	66497	Mm.425976	NM_025599	ENSMUSG00000022748	Cmss1	1110001A06Rik|2610528E23Rik|4930572F24Rik|AV099812|AV122629	cms small ribosomal subunit 1	protein-coding	0.077556	0.569249	-0.283493	0.633551	0.0564802	0.944237	-0.119077	0.759683	0.220896	0.330632	105.309	122.386	106.421	123.697	130.156	115.946	94.6636	107.063	112.608	89.4133	80.6603	94.32	100.992	123.374	112.34	106.828	112.087	101.284	83.3346	107.595	121.108	95.1409	126.936	137.856	110.44	107.8	114.895	116.75	85.9375
37986	chr16	57634148	57634600	intron (NM_007739, intron 2 of 3)	intron (NM_007739, intron 2 of 3)	23588	NR_162788	114482837		NR_162788		Mir1970b	mmu-mir-1970b	microRNA mir-1970b	ncRNA	0.013274	0.423841	-0.103862	0.989972	0.0736602	0.960524	0.373239	0.519005	0.550761	0.141078	28.639	62.2308	53.4304	70.6989	64.6933	52.8136	44.2656	46.3617	53.6267	79.0178	37.9656	48.1574	57.7645	74.5051	87.6986	41.0071	83.0651	59.7345	63.8228	90.4346	88.1657	83.5921	98.514	78.2461	87.3906	77.4002	53.6846	78.5036	52.9522
37987	chr16	57669188	57669854	intron (NM_007739, intron 2 of 3)	intron (NM_007739, intron 2 of 3)	58735	NR_162788	114482837		NR_162788		Mir1970b	mmu-mir-1970b	microRNA mir-1970b	ncRNA	0.006006	0.389805	-0.700225	0.604817	0.737234	0.267659	-0.579241	0.450634	0.858219	0.0865988	22.427	39.9518	22.6638	25.4021	21.2878	21.5061	24.508	15.0483	11.8496	20.9848	14.7237	14.299	11.4344	13.3849	15.7551	13.2527	36.5673	14.0333	14.4384	19.6403	12.3799	18.9107	39.6204	25.9044	51.1294	23.3466	16.0741	31.9672	29.9479
37988	chr16	57754709	57755966	promoter-TSS (NM_007739)	promoter-TSS (NM_007739)	-600	NM_007739	12837	Mm.130388	NM_007739	ENSMUSG00000068196	Col8a1	Col8a-1	collagen, type VIII, alpha 1	protein-coding	0.029435	0.524642	0.0997914	0.989345	-0.0224009	0.987828	0.450028	0.378504	0.327836	0.392998	52.2832	30.8445	33.6225	32.1518	62.7392	27.8536	52.7784	57.2613	37.6699	38.2968	26.6538	43.2919	54.5247	53.5821	92.7506	66.7063	72.6545	43.7856	29.6435	50.7297	38.2624	46.5192	70.1926	46.665	70.4342	46.3867	43.7184	50.8119	63.4696
37989	chr16	57759840	57760383	Intergenic	Intergenic	-5374	NM_007739	12837	Mm.130388	NM_007739	ENSMUSG00000068196	Col8a1	Col8a-1	collagen, type VIII, alpha 1	protein-coding	0.009208	0.431985	0.212965	0.967336	-0.0135094	0.994109	0.615847	0.28677	0.389373	0.342017	47.679	29.401	18.5317	32.8871	22.8461	38.101	31.0292	36.9141	48.792	41.4671	34.6129	35.076	26.0454	43.7781	53.6775	53.6405	48.588	43.9864	42.0588	39.145	55.6753	59.6427	65.2997	47.6583	37.6267	52.9749	31.5443	39.2084	39.1805
37990	chr16	57858555	57859309	Intergenic	Intergenic	-104195	NM_007739	12837	Mm.130388	NM_007739	ENSMUSG00000068196	Col8a1	Col8a-1	collagen, type VIII, alpha 1	protein-coding	0.01061	0.44106	-0.172646	0.958863	-0.0817389	0.939019	0.176605	0.73444	0.267511	0.404109	67.3523	87.7183	72.0672	59.8332	70.5122	78.0951	42.5971	74.9187	67.2856	78.2614	55.2725	59.5421	77.9131	70.9362	74.2202	57.3592	99.59	110.182	66.9547	84.5719	94.7702	79.9388	104.989	67.4991	79.4853	74.2385	75.723	73.7282	61.7229
37991	chr16	57927944	57928333	Intergenic	Intergenic	-173401	NM_007739	12837	Mm.130388	NM_007739	ENSMUSG00000068196	Col8a1	Col8a-1	collagen, type VIII, alpha 1	protein-coding	0.007712	0.446154	0.19805	0.984649	0.163652	0.939778	0.444218	0.667945	0.40982	0.550101	20.4783	42.9947	10.3473	21.7453	29.6127	45.0025	36.5456	37.4749	49.2697	15.9678	27.3089	17.4865	44.7464	12.7311	47.9537	56.7243	54.7804	26.6957	27.8097	71.4549	14.1303	46.2524	84.7916	53.2205	42.0181	41.9699	25.6855	21.2841	30.764
37992	chr16	58005851	58006067	Intergenic	MLT2B1|LTR|ERVL	-251222	NM_007739	12837	Mm.130388	NM_007739	ENSMUSG00000068196	Col8a1	Col8a-1	collagen, type VIII, alpha 1	protein-coding	0.00463	0.43318	-0.455468	0.895028	0.249717	0.863445	0.0849672	0.946462	0.790152	0.131583	110.64	52.7934	55.904	43.5129	69.7396	66.3104	9.75051	63.2714	73.0727	61.1084	45.3981	37.7902	50.3656	59.6122	59.3733	98.07	56.3745	62.5	72.3423	75.6971	76.3427	99.9567	57.2638	91.8526	69.3656	61.1875	92.5153	104.042	92.3394
37993	chr16	58068730	58069316	Intergenic	Intergenic	-314286	NM_007739	12837	Mm.130388	NM_007739	ENSMUSG00000068196	Col8a1	Col8a-1	collagen, type VIII, alpha 1	protein-coding	0.003413	0.417376	-0.147295	0.990035	0.47502	0.677876	0.0237253	0.988811	0.64604	0.270195	23.7894	22.0543	0	27.2661	37.803	40.7368	17.0717	27.9862	24.0488	14.5747	16.7338	27.859	24.1343	16.9024	25.8641	21.0867	17.3164	35.4424	30.7678	22.3216	30.485	10.7462	64.7296	27.9688	44.1633	25.2072	36.537	34.313	29.4982
37994	chr16	58072360	58072840	Intergenic	L3|LINE|CR1	-317863	NM_007739	12837	Mm.130388	NM_007739	ENSMUSG00000068196	Col8a1	Col8a-1	collagen, type VIII, alpha 1	protein-coding	0.008333	0.411642	-0.530784	0.808176	-0.0898003	0.961852	0.505311	0.482419	0.946295	0.0540611	18.6704	36.4275	25.1568	35.2455	31.3828	26.5242	18.6478	22.7777	17.6157	19.4109	15.3219	19.8398	31.7304	39.2065	68.0094	42.2927	23.2545	41.1058	32.554	61.3146	28.6285	44.9805	24.0508	41.3337	65.2667	29.1541	28.2502	39.4263	49.8633
37995	chr16	58136296	58137037	Intergenic	Intergenic	-271869	NM_001356484	73379	Mm.373589	NM_028523	ENSMUSG00000035107	Dcbld2	1700055P21Rik|AW146002|CLCP1|Esdn	discoidin, CUB and LCCL domain containing 2	protein-coding	0.018893	0.425876	-0.444894	0.675935	-0.0587619	0.968574	-0.0930558	0.904995	0.293076	0.463028	49.7207	64.6345	35.3078	45.6622	43.0495	70.8743	34.107	25.8209	57.055	53.4389	24.2613	42.2271	30.8311	53.4672	44.0547	58.3655	61.624	36.4372	32.4425	44.1311	53.7799	52.2041	52.3025	57.042	53.3071	40.918	41.4152	46.29	23.3279
37996	chr16	58281483	58281984	Intergenic	Intergenic	-126802	NM_001356484	73379	Mm.373589	NM_028523	ENSMUSG00000035107	Dcbld2	1700055P21Rik|AW146002|CLCP1|Esdn	discoidin, CUB and LCCL domain containing 2	protein-coding	0.00998	0.390438	-0.123248	0.987743	-0.0944068	0.956019	0.12774	0.891399	0.156581	0.789349	29.8131	62.214	12.0512	60.0322	65.4407	47.6482	32.5795	54.5573	45.0063	44.9434	24.466	40.7319	56.4578	55.3562	69.8129	47.5669	34.4323	47.6739	43.1855	48.9538	60.3427	43.0951	51.0231	49.9318	35.3436	62.0712	42.7359	56.6605	37.1569
37997	chr16	58299406	58300037	Intergenic	Intergenic	-108814	NM_001356484	73379	Mm.373589	NM_028523	ENSMUSG00000035107	Dcbld2	1700055P21Rik|AW146002|CLCP1|Esdn	discoidin, CUB and LCCL domain containing 2	protein-coding	0.012678	0.455696	0.0401548	0.994669	0.0234892	0.985958	0.319212	0.470897	0.302546	0.319082	66.2786	61.4445	41.4629	58.0908	58.9799	68.0969	63.4169	73.6394	76.8281	54.1413	42.7361	51.7444	60.343	61.2183	88.6878	75.5341	88.4481	62.5381	78.1011	49.2331	80.5772	79.8386	62.727	76.5554	84.1861	78.8531	71.2558	69.3552	73.7545
37998	chr16	58349347	58350248	Intergenic	Intergenic	-58738	NM_001356484	73379	Mm.373589	NM_028523	ENSMUSG00000035107	Dcbld2	1700055P21Rik|AW146002|CLCP1|Esdn	discoidin, CUB and LCCL domain containing 2	protein-coding	0.008879	0.432373	0.0934674	0.988481	-0.136416	0.894261	0.245237	0.659412	0.015354	0.97874	48.6274	50.6254	49.1409	40.6829	30.4874	31.7937	35.6473	81.9087	45.6719	52.5667	33.5573	48.3178	26.5635	46.1711	45.2893	44.0825	66.4481	40.3398	44.0243	56.2561	57.956	39.9383	57.6578	43.0829	54.4231	37.9661	46.7344	43.3208	38.3706
37999	chr16	58408004	58408969	promoter-TSS (NM_028523)	promoter-TSS (NM_028523)	-49	NM_001356484	73379	Mm.373589	NM_028523	ENSMUSG00000035107	Dcbld2	1700055P21Rik|AW146002|CLCP1|Esdn	discoidin, CUB and LCCL domain containing 2	protein-coding	0.108808	0.712215	0.011163	0.996875	0.230091	0.196729	-0.0536728	0.867001	0.165255	0.297335	463.311	538.066	539.111	376.926	381.07	451.873	478.513	465.467	510.546	465.057	402.232	449.723	473.489	437.248	368.489	509.456	419.567	485.333	387.379	440.533	468.499	548.156	515.267	530.978	554.716	523.665	528.796	437.57	487.782
38000	chr16	58421920	58422480	intron (NM_001356484, intron 1 of 15)	intron (NM_001356484, intron 1 of 15)	13665	NM_028523	73379	Mm.373589	NM_028523	ENSMUSG00000035107	Dcbld2	1700055P21Rik|AW146002|CLCP1|Esdn	discoidin, CUB and LCCL domain containing 2	protein-coding	0.019643	0.442068	-0.221647	0.921296	0.0778671	0.940364	0.214506	0.659412	0.51402	0.0700912	104.91	84.1678	70.0797	73.8477	83.8633	93.7819	76.1584	73.214	67.4431	72.0976	56.9097	70.4517	101.019	99.048	151.98	92.9913	105.098	79.739	88.0032	78.8331	90.7933	117.271	122.217	127.852	63.2398	97.1802	85.3878	107.718	102.101
38001	chr16	58446790	58447176	intron (NM_001356484, intron 4 of 15)	B4A|SINE|B4	38448	NM_028523	73379	Mm.373589	NM_028523	ENSMUSG00000035107	Dcbld2	1700055P21Rik|AW146002|CLCP1|Esdn	discoidin, CUB and LCCL domain containing 2	protein-coding	0.002591	0.45478	0.152964	0.984649	0.302765	0.804374	-0.0257106	0.98475	0.124091	0.853665	30.9562	66.9628	23.4623	31.654	32.1384	37.1064	35.4656	44.8473	54.0338	38.2183	33.8721	42.2937	47.9126	35.9241	36.2448	45.7321	36.8041	34.9741	24.9118	50.8308	32.0402	37.2895	46.9978	75.9817	21.1724	42.2961	46.2234	27.578	62.0062
38002	chr16	58454411	58454975	intron (NM_001356484, intron 9 of 15)	intron (NM_001356484, intron 9 of 15)	46158	NM_028523	73379	Mm.373589	NM_028523	ENSMUSG00000035107	Dcbld2	1700055P21Rik|AW146002|CLCP1|Esdn	discoidin, CUB and LCCL domain containing 2	protein-coding	0.015957	0.426549	-0.281347	0.91478	0.167327	0.876381	-0.0585481	0.947508	0.390126	0.302077	58.2624	67.3958	46.3884	58.3258	45.562	39.5041	65.3492	45.2323	39.979	46.8064	21.7331	38.5942	48.2224	38.6357	49.6117	50.0783	62.9715	51.5548	46.8864	66.6779	46.2929	39.8763	64.3304	68.8257	45.886	66.1653	51.8817	60.8171	58.94
38003	chr16	58461809	58462230	intron (NM_001356484, intron 13 of 15)	B2_Mm2|SINE|B2	53484	NM_028523	73379	Mm.373589	NM_028523	ENSMUSG00000035107	Dcbld2	1700055P21Rik|AW146002|CLCP1|Esdn	discoidin, CUB and LCCL domain containing 2	protein-coding	0.002375	0.353081	-0.488594	0.907631	0.186185	0.934925	-0.52814	0.59412	0.146638	0.873681	33.1131	52.3671	66.9254	26.7899	23.1523	18.9008	28.7652	45.4472	29.4572	12.9099	19.4101	25.8517	25.8408	18.8215	33.2316	8.38603	36.1547	27.1332	22.8408	42.7212	19.5843	17.0947	7.83467	34.8324	55.0012	14.7732	30.514	39.3326	41.0592
38004	chr16	58501750	58502306	intron (NM_018784, intron 2 of 10)	intron (NM_018784, intron 2 of 10)	21398	NM_018784	54613	Mm.212742	NM_018784	ENSMUSG00000022747	St3gal6	1700023B24Rik|AI930218|AW552396|Siat10|St3galVI	ST3 beta-galactoside alpha-2,3-sialyltransferase 6	protein-coding	0.010791	0.454219	0.0976107	0.989972	0.411277	0.530168	-0.217981	0.760052	0.095686	0.85657	57.3098	53.3251	30.7673	54.0938	33.4679	51.5218	53.0315	65.5473	47.6512	58.6516	52.91	36.7027	35.2197	32.0659	46.1317	34.9242	73.003	31.7515	28.1042	29.4075	44.4875	51.7761	53.3913	44.9925	53.8956	65.719	44.9265	51.0556	59.7881
38005	chr16	58507491	58508014	intron (NM_001357433, intron 1 of 10)	intron (NM_001357433, intron 1 of 10)	15674	NM_018784	54613	Mm.212742	NM_018784	ENSMUSG00000022747	St3gal6	1700023B24Rik|AI930218|AW552396|Siat10|St3galVI	ST3 beta-galactoside alpha-2,3-sialyltransferase 6	protein-coding	0.01912	0.450382	-0.201129	0.976933	-0.386911	0.681429	0.671777	0.321281	0.485994	0.352092	22.8472	26.1645	13.4683	25.1593	32.1911	48.6868	24.1619	38.3257	30.1792	20.7841	15.6246	20.8099	18.721	28.4077	37.8965	70.8804	56.2667	45.6685	29.8775	37.5156	39.4121	20.6411	45.7234	36.2859	52.0875	31.2166	24.5629	27.1385	33.0515
38006	chr16	58512974	58513179	intron (NM_001357433, intron 1 of 10)	intron (NM_001357433, intron 1 of 10)	10350	NM_018784	54613	Mm.212742	NM_018784	ENSMUSG00000022747	St3gal6	1700023B24Rik|AI930218|AW552396|Siat10|St3galVI	ST3 beta-galactoside alpha-2,3-sialyltransferase 6	protein-coding	0.014634	0.553398	0.427026	0.900553	0.372294	0.755785	0.0328395	0.982063	-0.0218924	0.979639	77.7176	40.7926	29.4519	64.1869	43.2245	54.3422	61.6422	57.7775	71.4941	53.0249	63.7788	66.3633	106.136	72.4742	51.1848	30.1386	29.6997	65.8536	58.6339	47.8553	67.0326	52.6601	60.3365	100.989	46.5103	64.4708	73.1096	63.4667	77.8354
38007	chr16	58522549	58523878	5' UTR (NM_018784, exon 1 of 11)	5' UTR (NM_018784, exon 1 of 11)	213	NM_018784	54613	Mm.212742	NM_018784	ENSMUSG00000022747	St3gal6	1700023B24Rik|AI930218|AW552396|Siat10|St3galVI	ST3 beta-galactoside alpha-2,3-sialyltransferase 6	protein-coding	0.057938	0.604511	0.159652	0.943403	-0.00238404	0.99855	0.290558	0.425462	0.128522	0.668402	63.6865	61.207	53.0015	44.5541	50.6725	46.7017	69.3321	52.788	63.1993	63.6806	53.4939	62.4434	60.5752	61.1131	94.7438	71.062	78.6444	51.5714	36.1774	70.1266	64.1072	77.1675	83.1424	65.5562	90.1909	42.1187	56.3863	52.509	61.0316
38008	chr16	58605023	58605289	Intergenic	Intergenic	11822	NM_001033404	328695	Mm.293308	NM_001033404	ENSMUSG00000075002	Gm813	Gm1781	predicted gene 813	protein-coding	0.015038	0.382022	-0.557946	0.911599	-0.139352	0.963972	-0.358397	0.788774	0.0601972	0.962126	18.7172	22.8639	37.8298	56.5341	16.6561	65.8119	21.7737	41.1026	2.11919	26.2704	15.3603	35.8012	20.4492	26.0653	17.532	9.95447	15.2593	31.2319	45.1878	24.5873	56.8265	23.6739	6.19999	29.1862	20.4825	26.3044	29.5135	35.5726	29.993
38009	chr16	58617527	58617781	promoter-TSS (NM_001033404)	promoter-TSS (NM_001033404)	-676	NM_001033404	328695	Mm.293308	NM_001033404	ENSMUSG00000075002	Gm813	Gm1781	predicted gene 813	protein-coding	0	0.407843	-0.204288	0.985098	-0.574124	0.647237	0.39953	0.7203	0.0296943	0.979951	35.2827	20.9511	27.7319	25.9022	31.3973	37.5933	20.7294	10.7611	24.4124	39.7388	35.3891	21.4244	21.4153	27.2967	22.9503	62.5486	27.9653	40.8843	42.5904	32.1862	48.691	14.1671	19.4787	40.7535	32.1753	30.6079	25.2882	23.2832	20.94
38010	chr16	58623984	58624426	Intergenic	Intergenic	-7227	NM_001033404	328695	Mm.293308	NM_001033404	ENSMUSG00000075002	Gm813	Gm1781	predicted gene 813	protein-coding	0.015837	0.426637	0.0156588	0.998199	0.261426	0.850588	-0.048703	0.970274	0.197064	0.760172	24.7813	46.4391	59.1925	48.9077	48.1142	36.0057	50.032	63.9012	43.3618	43.9161	29.5806	30.7793	51.6875	31.3727	68.5809	55.9132	32.1411	23.4946	48.95	25.8946	55.9616	14.2472	85.818	48.7905	27.7348	56.2854	50.0551	64.2238	60.1669
38011	chr16	58662939	58663597	Intergenic	Lx9|LINE|L1	-6940	NM_007757	12892	Mm.291519	NM_007757	ENSMUSG00000022742	Cpox	CPX|Cpo|HCP|cac|nct	coproporphyrinogen oxidase	protein-coding	0.007599	0.365706	0.210445	0.93991	0.181673	0.832712	0.0556402	0.943712	0.0268683	0.959127	39.346	54.3018	51.9958	61.4207	52.5198	67.7213	60.8147	74.7717	77.1023	56.6397	53.4014	78.5668	34.7201	69.2433	62.0146	40.2415	47.807	52.0809	52.9755	64.6071	64.7404	73.8282	57.6467	72.1031	47.611	73.2544	53.1471	59.3192	70.7281
38012	chr16	58669844	58670678	promoter-TSS (NM_007757)	promoter-TSS (NM_007757)	53	NM_007757	12892	Mm.291519	NM_007757	ENSMUSG00000022742	Cpox	CPX|Cpo|HCP|cac|nct	coproporphyrinogen oxidase	protein-coding	0.070743	0.647904	-0.0259644	0.994569	0.10113	0.846361	0.0173628	0.971573	0.144457	0.5007	339.083	281.666	264.237	165.662	232.682	238.527	367.433	269.836	254.816	253.226	196.943	228.372	199.578	243.463	366.258	288.918	259.161	220.393	211.863	219.576	235.619	297.713	317.381	311.328	298.875	238.639	256.723	231.168	231.181
38013	chr16	58675048	58675773	exon (NM_007757, exon 5 of 7)	exon (NM_007757, exon 5 of 7)	5202	NM_007757	12892	Mm.291519	NM_007757	ENSMUSG00000022742	Cpox	CPX|Cpo|HCP|cac|nct	coproporphyrinogen oxidase	protein-coding	0.037241	0.50551	-0.0507109	0.99034	0.192623	0.611684	-0.010677	0.984568	0.232657	0.265894	170.309	158.337	180.435	159.455	178.443	219.51	195.36	152.061	179.608	153.145	169.069	159.501	163.56	155.744	202.621	135.134	160.959	183.342	213.872	173.654	180.063	197.294	209.277	141.588	216.055	202.671	207.708	192.509	240.261
38014	chr16	58677579	58677833	intron (NM_007757, intron 5 of 6)	intron (NM_007757, intron 5 of 6)	7498	NM_007757	12892	Mm.291519	NM_007757	ENSMUSG00000022742	Cpox	CPX|Cpo|HCP|cac|nct	coproporphyrinogen oxidase	protein-coding	0.015748	0.490196	0.563172	0.193225	0.434216	0.263883	0.00301413	0.997577	-0.125942	0.727128	227.378	137.679	122.813	111.009	83.7262	125.311	269.483	222.396	204.176	223.149	189.814	149.971	145.624	136.483	183.602	166.796	163.797	110.388	108.842	83.684	108.202	205.423	236.991	220.748	219.865	149.979	162.968	116.416	115.17
38015	chr16	58690415	58690803	Intergenic	Intergenic	20401	NM_007757	12892	Mm.291519	NM_007757	ENSMUSG00000022742	Cpox	CPX|Cpo|HCP|cac|nct	coproporphyrinogen oxidase	protein-coding	0.018041	0.457584	-0.240349	0.979178	0.063487	0.983042	0.105268	0.944591	0.409104	0.578636	15.3983	52.9023	18.1544	24.2237	18.2702	20.5084	29.8547	25.8304	23.2455	24.0135	21.061	10.5189	14.0193	48.5029	15.0242	6.82446	20.9225	40.1467	27.8813	21.0703	38.9584	25.5044	27.6283	37.795	35.1054	26.0483	38.6275	21.339	13.7081
38016	chr16	58707341	58707567	Intergenic	LTR78|LTR|ERV1	11418	NM_001162955	71223	Mm.359970	NM_001162955	ENSMUSG00000047293	Gpr15	4933439K08Rik	G protein-coupled receptor 15	protein-coding	0	0.387665	-0.0544613	0.996296	0.0540547	0.980878	0.254132	0.790323	0.362648	0.521629	22.03	80.7319	84.5981	33.2701	43.1289	91.5436	30.287	68.5346	67.3451	61.84	47.0051	42.1377	81.833	87.6531	87.6986	70.2979	71.8401	50.5446	58.5042	50.6434	72.9647	75.6309	47.4327	72.5208	90.4041	68.8002	85.2638	68.0365	64.7193
38017	chr16	58712228	58712463	Intergenic	Intergenic	6527	NM_001162955	71223	Mm.359970	NM_001162955	ENSMUSG00000047293	Gpr15	4933439K08Rik	G protein-coupled receptor 15	protein-coding	0.008511	0.415254	0.445436	0.915333	0.541376	0.64882	-0.172912	0.900244	-0.076972	0.931135	38.1354	48.525	34.2561	31.9959	30.1652	40.6328	76.1784	19.3853	59.9685	52.8637	41.7276	46.3131	50.9229	12.6444	9.92234	37.5587	43.1805	30.9329	56.2636	55.6615	23.3901	61.25	49.125	44.0484	57.9612	52.9322	36.4437	55.3646	28.2912
38018	chr16	58727568	58728765	intron (NR_045517, intron 1 of 4)	CpG	256	NM_001252451	224250	Mm.29482	NM_171826	ENSMUSG00000022744	Cldnd1	1110019C08Rik|AA407103|AI849195|AW489850|Cldn25	claudin domain containing 1	protein-coding	0.057644	0.571786	-0.0381327	0.99034	0.205949	0.398321	-0.0778616	0.808799	0.16622	0.347315	449.214	432.509	348.875	230.848	296.108	271.225	503.214	385.147	374.39	342.488	233.476	246.631	279.927	351.674	390.573	352.462	381.482	299.306	224.935	259.533	285.855	402.081	417.466	434.551	425.581	322.148	323.754	293.474	307.705
38019	chr16	58751308	58751641	Intergenic	Intergenic	9766	NM_147001	259003	Mm.390862	NM_147001	ENSMUSG00000071510	Olfr172	MOR184-2	olfactory receptor 172	protein-coding	0.003003	0.464072	-0.194938	0.97173	0.477411	0.492737	-0.323887	0.650965	0.348463	0.448436	77.7468	86.7524	72.5241	79.0289	66.5242	66.9078	107.519	43.7769	69.405	76.9441	41.7172	57.196	62.0723	26.7697	59.5192	66.2635	73.1345	56.133	43.3152	108.022	57.7728	81.046	69.3356	93.2557	147.253	65.3705	92.1581	53.2787	75.8681
38020	chr16	58802190	58802856	Intergenic	RMER19B2|LTR|ERVK	-4581	NM_147000	259002	Mm.379447	NM_147000	ENSMUSG00000049362	Olfr173	MOR184-3	olfactory receptor 173	protein-coding	0.007508	0.397301	0.0564042	0.9953	-0.256816	0.828946	0.234802	0.778159	-0.0784185	0.910581	20.9318	19.4051	36.2621	46.5706	45.2365	52.5704	28.4609	51.9851	28.7777	59.4568	34.3553	30.6407	32.6696	46.1034	57.7686	25.1801	62.4691	32.7443	27.072	51.5559	41.2663	49.9783	44.5729	31.0852	30.6777	32.6852	35.363	17.7596	41.9271
38021	chr16	58884256	58884893	Intergenic	Intergenic	5644	NM_146997	258999	Mm.223386	NM_146997	ENSMUSG00000044029	Olfr178	MOR184-6	olfactory receptor 178	protein-coding	0.00314	0.321317	-0.154033	0.975979	-0.00329835	0.998853	0.127869	0.872242	0.278605	0.510334	18.7584	48.9313	50.5506	53.1172	58.4244	64.9572	40.5021	41.479	38.0522	36.5668	37.2022	49.1213	64.8982	76.1908	60.3986	51.2673	39.825	47.2769	32.0784	59.0366	56.0885	49.4291	58.2527	54.1674	42.7657	41.4961	62.7419	38.993	75.1472
38022	chr16	59392986	59393927	Intergenic	Intergenic	-13926	NM_001081190	328699	Mm.451970	NM_001081190	ENSMUSG00000074991	Gabrr3	-	gamma-aminobutyric acid (GABA) receptor, rho 3	protein-coding	0.008502	0.45966	-0.0494152	0.992684	0.130528	0.854567	0.024571	0.970491	0.204514	0.472202	74.0733	97.7548	104.798	111.867	83.8078	77.7967	92.3242	103.601	72.4848	79.2113	76.4193	91.082	109.83	110.521	84.2503	74.0996	71.1721	87.1822	98.3567	112.942	119.747	124.282	120.929	71.5027	95.5344	93.3591	98.5968	100.556	118.697
38023	chr16	59403481	59404337	Intergenic	Intergenic	-3473	NM_001081190	328699	Mm.451970	NM_001081190	ENSMUSG00000074991	Gabrr3	-	gamma-aminobutyric acid (GABA) receptor, rho 3	protein-coding	0.011682	0.410735	0.00615275	0.998558	-0.145083	0.849178	0.19776	0.669636	0.0465237	0.913575	58.1634	63.9442	67.0064	62.5854	74.532	78.0852	62.7404	70.2489	83.6336	57.1442	53.4594	57.2151	85.1509	64.7978	104.874	81.4576	73.4976	72.7893	60.3806	87.8652	70.6348	64.1077	84.7718	48.371	73.1963	59.0347	69.2012	71.8516	90.0956
38024	chr16	59420622	59421337	intron (NM_001081190, intron 2 of 8)	intron (NM_001081190, intron 2 of 8)	13597	NM_001081190	328699	Mm.451970	NM_001081190	ENSMUSG00000074991	Gabrr3	-	gamma-aminobutyric acid (GABA) receptor, rho 3	protein-coding	0.013986	0.385475	-0.0273019	0.996406	0.0937767	0.934016	0.288907	0.57657	0.409986	0.207218	37.602	35.0873	43.6286	47.3226	54.5294	69	37.5565	52.2453	45.727	48.8666	45.7155	47.5681	48.6891	56.7968	78.2685	64.1912	61.0264	43.5718	45.39	45.7359	61.5012	49.0696	86.4964	60.3228	72.3907	45.6679	61.8863	62.8615	50.212
38025	chr16	59448007	59448686	intron (NM_001081190, intron 8 of 8)	MTE2a|LTR|ERVL-MaLR	20892	NR_040568	75636	Mm.490522	NR_040568	ENSMUSG00000099983	1700022E09Rik	-	RIKEN cDNA 1700022E09 gene	ncRNA	0.004418	0.472059	0.247758	0.863035	-0.107418	0.894866	0.405478	0.286599	0.0503029	0.899277	85.0573	57.1009	40.0138	89.9737	79.6057	103.128	96.1552	67.0919	73.0573	77.7579	92.6682	108.195	89.7235	106.488	77.2671	88.393	91.1623	91.7639	130.998	91.5054	105.238	71.5448	70.437	80.0365	92.277	109.918	117.722	95.8076	95.9568
38026	chr16	59471671	59472288	intron (NM_025910, intron 1 of 9)	CpG	204	NM_025910	67014	Mm.289150	NM_025910	ENSMUSG00000022724	Riox2	1810047J07Rik|2410057H13Rik|3830408E23Rik|AI449204|Mina	ribosomal oxygenase 2	protein-coding	0.089141	0.673139	-0.0163078	0.997489	0.015196	0.989119	0.160007	0.734878	0.191511	0.525524	145.248	134.302	99.4856	99.0148	116.328	54.1661	122.031	131.424	105.98	133.391	78.1406	97.0173	104.029	91.503	166.284	113.011	149.662	119.499	103.251	121.901	120.268	128.307	128.301	130.021	112.588	113.403	124.925	95.8499	155.166
38027	chr16	59547335	59548172	intron (NM_174848, intron 7 of 21)	intron (NM_174848, intron 7 of 21)	53294	NM_174848	224273	Mm.246424	NM_174848	ENSMUSG00000022723	Crybg3	5031404N19|AU022790|Gm9581	beta-gamma crystallin domain containing 3	protein-coding	0.014337	0.435561	-0.209009	0.931827	0.0382393	0.977291	-0.00751434	0.993004	0.239734	0.468564	59.4837	74.4785	88.9655	81.9728	62.4612	62.7454	52.8415	81.6405	65.3277	65.8625	46.8625	66.6408	70.187	92.3028	105.862	70.6526	92.139	81.8858	35.9019	44.9299	49.2533	85.9842	91.6221	70.0811	78.1126	57.5883	75.0354	56.5251	73.0772
38028	chr16	59548302	59548753	intron (NM_174848, intron 7 of 21)	intron (NM_174848, intron 7 of 21)	52520	NM_174848	224273	Mm.246424	NM_174848	ENSMUSG00000022723	Crybg3	5031404N19|AU022790|Gm9581	beta-gamma crystallin domain containing 3	protein-coding	0.011086	0.438053	-0.0431184	0.996406	-0.254568	0.840192	0.445794	0.542935	0.234344	0.693363	44.1577	53.9406	35.6992	25.0079	27.5065	35.2872	31.5216	56.5654	37.4969	43.0397	23.5547	30.1651	36.1829	54.9047	54.2869	33.2699	94.4992	50.6566	23.9866	65.2573	27.4224	41.8887	53.023	47.8168	18.1209	31.0287	58.551	36.7163	38.328
38029	chr16	59600268	59601269	exon (NM_174848, exon 1 of 22)	exon (NM_174848, exon 1 of 22)	279	NM_174848	224273	Mm.246424	NM_174848	ENSMUSG00000022723	Crybg3	5031404N19|AU022790|Gm9581	beta-gamma crystallin domain containing 3	protein-coding	0.08991	0.653693	-0.0558822	0.992635	0.0656285	0.953814	0.0797497	0.899853	0.20126	0.543033	68.6386	88.098	76.4003	56.3364	73.4731	66.7742	77.3222	75.5464	79.966	67.4824	57.1444	70.6726	66.2955	59.3694	117.636	84.6478	94.2767	65.3577	57.6382	58.8032	72.7582	63.8085	105.443	133.572	80.2829	60.5799	81.9923	68.5332	39.8508
38030	chr16	59604399	59605100	Intergenic	Intergenic	-3702	NM_174848	224273	Mm.246424	NM_174848	ENSMUSG00000022723	Crybg3	5031404N19|AU022790|Gm9581	beta-gamma crystallin domain containing 3	protein-coding	0.021398	0.424501	-0.369825	0.691551	-4.6105e-05	1	-0.18737	0.725484	0.182409	0.620516	39.7735	80.252	55.9837	80.4462	87.2198	63.5672	55.5821	58.4876	56.29	47.6273	50.1257	50.4588	49.6615	60.757	83.158	50.364	57.9025	74.07	58.2994	44.3168	49.0074	57.7496	65.8738	56.6053	58.2919	55.4523	51.9232	65.8042	73.9769
38031	chr16	59617126	59617761	intron (NM_019665, intron 7 of 7)	intron (NM_019665, intron 7 of 7)	-16396	NM_174848	224273	Mm.246424	NM_174848	ENSMUSG00000022723	Crybg3	5031404N19|AU022790|Gm9581	beta-gamma crystallin domain containing 3	protein-coding	0.007874	0.410377	0.121747	0.980631	0.0722955	0.9592	-0.0645545	0.938345	-0.114006	0.805382	37.6349	59.8603	50.7098	39.9634	44.654	55.1369	40.6297	44.4793	62.1406	62.3594	43.7537	51.4185	58.2497	40.5551	40.3925	47.2589	36.7544	55.6026	49.2156	51.4979	47.609	56.6684	27.2702	50.2626	42.9004	53.87	55.0721	59.6051	39.7859
38032	chr16	59638712	59639833	promoter-TSS (NM_019665)	promoter-TSS (NM_019665)	67	NM_019665	56297	Mm.392505	NM_019665	ENSMUSG00000022722	Arl6	1110018H24Rik|2210411E14Rik|BBS3	ADP-ribosylation factor-like 6	protein-coding	0.057984	0.565062	-0.0337434	0.992094	0.237303	0.279258	-0.0899688	0.775143	0.181078	0.307373	329.55	229.22	254.934	270.813	271.917	255.541	337.241	239.765	286.629	265.969	203.38	228.157	278.525	245.632	249.608	278.725	236.26	246.415	230.534	271.294	262.33	302.545	300.122	315.497	313.487	267.007	310.687	268	302.471
38033	chr16	59683368	59684083	intron (NM_007938, intron 14 of 17)	intron (NM_007938, intron 14 of 17)	-44316	NM_001347244	56297	Mm.392505	NM_019665	ENSMUSG00000022722	Arl6	1110018H24Rik|2210411E14Rik|BBS3	ADP-ribosylation factor-like 6	protein-coding	0.015385	0.378492	-0.113958	0.972725	0.0822598	0.920933	0.0738068	0.891481	0.270024	0.294633	79.382	75.4909	94.294	124.879	96.6658	129.097	81.7406	115.959	74.8977	66.2414	104.003	98.9416	91.2921	94.1995	114.142	85.1768	87.9915	111.834	117.678	118.913	101.861	104.43	106.102	90.4841	139.066	105.471	120.778	90.9837	122.74
38034	chr16	59692972	59693911	intron (NM_007938, intron 14 of 17)	intron (NM_007938, intron 14 of 17)	-54032	NM_001347244	56297	Mm.392505	NM_019665	ENSMUSG00000022722	Arl6	1110018H24Rik|2210411E14Rik|BBS3	ADP-ribosylation factor-like 6	protein-coding	0.01278	0.381915	-0.100373	0.978326	-0.257058	0.582186	0.0742141	0.893311	-0.0824706	0.819239	68.9289	66.3881	80.3732	102.096	106.634	122.028	54.391	95.089	57.0307	71.9382	107.911	101.418	95.0028	97.0438	53.3894	78.9573	98.3402	109.486	103.687	88.805	121.465	92.931	55.3245	64.3057	72.5287	93.558	91.2063	74.3179	84.9641
38035	chr16	59770003	59770484	intron (NM_007938, intron 14 of 17)	MER70B|LTR|ERVL	-130834	NM_001347244	56297	Mm.392505	NM_019665	ENSMUSG00000022722	Arl6	1110018H24Rik|2210411E14Rik|BBS3	ADP-ribosylation factor-like 6	protein-coding	0.014553	0.443983	-0.359181	0.92762	-0.394492	0.696548	0.201741	0.8341	0.16643	0.81026	45.544	31.6102	25.1045	44.9423	47.8974	43.0122	28.4609	22.7303	28.1266	30.67	57.7622	19.7986	20.3557	16.4737	53.3248	47.7097	67.5088	53.9741	52.478	40.7914	25.7121	26.1841	15.4291	46.6279	31.1496	37.175	38.5778	31.9672	52.524
38036	chr16	59801709	59802438	intron (NM_007938, intron 13 of 17)	Lx2B2|LINE|L1	-162664	NM_001347244	56297	Mm.392505	NM_019665	ENSMUSG00000022722	Arl6	1110018H24Rik|2210411E14Rik|BBS3	ADP-ribosylation factor-like 6	protein-coding	0.002743	0.460274	-0.168962	0.982426	-0.134805	0.943546	-0.336713	0.689348	-0.302556	0.612395	60.1006	21.8995	33.1283	27.0747	36.4651	30.5628	44.0579	58.7408	10.8256	25.5617	23.5397	29.8589	26.8617	23.0976	38.3827	30.2685	26.4473	29.9145	24.7324	15.7001	30.1601	16.0424	31.6718	21.2991	18.6843	21.329	26.4329	37.317	27.3598
38037	chr16	59825800	59825978	intron (NM_007938, intron 12 of 17)	MTE-int|LTR|ERVL-MaLR	-186480	NM_001347244	56297	Mm.392505	NM_019665	ENSMUSG00000022722	Arl6	1110018H24Rik|2210411E14Rik|BBS3	ADP-ribosylation factor-like 6	protein-coding	0.016854	0.346369	-0.251843	0.979178	-0.113305	0.966857	0.0861854	0.95827	0.224723	0.805039	61.5355	51.2511	28.2661	36.9615	44.803	35.7629	53.2444	25.5929	12.6675	39.258	32.1357	53.5007	42.7825	61.2094	52.3989	34.7102	34.2048	23.3362	47.2695	82.6714	46.3203	30.3239	23.1629	38.7692	38.2609	56.7795	36.0854	59.8039	74.7015
38038	chr16	59836799	59837283	intron (NM_007938, intron 12 of 17)	intron (NM_007938, intron 12 of 17)	-197632	NM_001347244	56297	Mm.392505	NM_019665	ENSMUSG00000022722	Arl6	1110018H24Rik|2210411E14Rik|BBS3	ADP-ribosylation factor-like 6	protein-coding	0.006198	0.385567	-0.0111253	0.998558	-0.0539646	0.979671	0.138574	0.889819	0.0957351	0.889372	30.8602	47.1214	43.6606	25.2447	60.4161	42.7456	30.4603	30.1193	31.4463	60.9598	33.7672	56.2168	51.6976	40.9289	40.9502	63.8265	31.4486	38.6205	49.6692	33.7822	68.1406	59.4784	51.1115	14.2581	33.7708	51.4011	47.1861	39.1004	60.4403
38039	chr16	59865064	59865569	intron (NM_007938, intron 11 of 17)	intron (NM_007938, intron 11 of 17)	-225907	NM_001347244	56297	Mm.392505	NM_019665	ENSMUSG00000022722	Arl6	1110018H24Rik|2210411E14Rik|BBS3	ADP-ribosylation factor-like 6	protein-coding	0.009901	0.438735	-0.111519	0.99034	0.180891	0.903613	0.0990044	0.93055	0.391414	0.449829	31.5487	37.6349	35.8671	22.3338	26.3199	22.0597	27.1083	16.2376	20.0924	27.6749	38.8356	26.9395	38.7766	21.5748	46.1733	33.2078	40.1878	20.5636	23.8019	38.8528	32.6535	24.9397	52.2518	34.163	45.8525	23.0923	33.9179	30.448	47.3948
38040	chr16	59918391	59918834	intron (NM_007938, intron 10 of 17)	intron (NM_007938, intron 10 of 17)	-279203	NM_001347244	56297	Mm.392505	NM_019665	ENSMUSG00000022722	Arl6	1110018H24Rik|2210411E14Rik|BBS3	ADP-ribosylation factor-like 6	protein-coding	0.002257	0.362613	-0.53865	0.735766	-0.053506	0.98031	-0.27036	0.746297	0.214784	0.728794	65.185	32.6056	36.3439	38.1892	60.007	46.7017	28.5252	41.1335	24.1769	42.0642	18.4462	33.7808	36.8363	46.9528	44.7401	23.9087	32.0686	49.2273	51.5529	25.8361	31.0196	22.3379	37.2279	48.6803	24.5975	31.5891	41.887	61.4089	27.014
38041	chr16	59955732	59956051	intron (NM_007938, intron 9 of 17)	intron (NM_007938, intron 9 of 17)	-316482	NM_001347244	56297	Mm.392505	NM_019665	ENSMUSG00000022722	Arl6	1110018H24Rik|2210411E14Rik|BBS3	ADP-ribosylation factor-like 6	protein-coding	0.00627	0.421875	-0.0512633	0.996296	-0.18946	0.895831	0.39293	0.606992	0.254733	0.662536	49.9439	35.7473	22.0812	47.1413	55.555	59.8665	39.6134	25.7052	31.8077	55.9813	51.2329	59.7061	34.1034	46.5743	54.8217	74.7053	38.1721	52.0858	67.8242	66.6324	64.6161	84.6028	38.7742	35.1536	46.9686	43.8682	58.169	37.078	62.5245
38042	chr16	59969782	59970248	intron (NM_007938, intron 7 of 17)	intron (NM_007938, intron 7 of 17)	-330606	NM_001347244	56297	Mm.392505	NM_019665	ENSMUSG00000022722	Arl6	1110018H24Rik|2210411E14Rik|BBS3	ADP-ribosylation factor-like 6	protein-coding	0.008584	0.430407	-0.0937594	0.99034	0.227038	0.827636	-0.154187	0.849903	0.166611	0.73917	83.3359	34.2591	49.6658	62.5242	58.9468	64.8875	54.2346	62.5653	29.032	69.9792	56.1144	49.63	58.3636	57.3883	32.5244	47.3514	54.4389	69.0822	41.2702	70.1741	47.1817	34.7489	56.6248	72.1931	58.4587	70.0699	71.9815	73.607	51.3613
38043	chr16	60014107	60014412	intron (NM_007938, intron 6 of 17)	Lx|LINE|L1	-374850	NM_001347244	56297	Mm.392505	NM_019665	ENSMUSG00000022722	Arl6	1110018H24Rik|2210411E14Rik|BBS3	ADP-ribosylation factor-like 6	protein-coding	0	0.372549	-0.540795	0.779581	-0.310532	0.799303	0.0748884	0.949352	0.305152	0.619091	42.4421	39.8807	39.591	30.8157	81.3471	57.3966	39.7054	26.8851	36.9642	28.0026	37.5092	17.8419	35.6688	48.7121	53.5156	49.1957	43.2513	68.0958	31.5278	53.6084	58.5711	56.0413	37.8504	33.939	44.6586	35.6859	42.1194	38.7799	39.2367
38044	chr16	60043761	60044430	intron (NM_007938, intron 6 of 17)	intron (NM_007938, intron 6 of 17)	-404686	NM_001347244	56297	Mm.392505	NM_019665	ENSMUSG00000022722	Arl6	1110018H24Rik|2210411E14Rik|BBS3	ADP-ribosylation factor-like 6	protein-coding	0.001495	0.346269	-0.953258	0.222971	-0.262681	0.863624	-0.461887	0.554883	0.22869	0.749019	22.3264	59.0907	28.5787	29.5029	26.4904	23.7885	19.6759	29.9617	12.6391	12.7665	18.3221	12.2013	14.6354	23.6886	33.1116	17.1512	34.8865	13.9703	19.7638	17.1082	28.7569	30.9283	30.8146	16.7623	24.4321	6.97257	9.6012	17.6799	23.8509
38045	chr16	60059640	60059865	intron (NM_007938, intron 6 of 17)	intron (NM_007938, intron 6 of 17)	-420343	NM_001347244	56297	Mm.392505	NM_019665	ENSMUSG00000022722	Arl6	1110018H24Rik|2210411E14Rik|BBS3	ADP-ribosylation factor-like 6	protein-coding	0.008889	0.340708	0.150208	0.99034	0.222876	0.918158	-0.0293458	0.987407	0.0433221	0.968294	79.6606	30.409	8.94464	37.5952	47.2588	21.2193	37.442	44.543	30.0642	55.2132	36.3185	60.4643	38.6808	26.4128	51.8167	27.4596	31.5697	32.3077	48.0798	58.1354	30.5371	83.9636	14.6595	49.84	36.3224	48.3742	28.5476	52.5684	35.4583
38046	chr16	60070486	60071418	intron (NM_007938, intron 5 of 17)	intron (NM_007938, intron 5 of 17)	-431543	NM_001347244	56297	Mm.392505	NM_019665	ENSMUSG00000022722	Arl6	1110018H24Rik|2210411E14Rik|BBS3	ADP-ribosylation factor-like 6	protein-coding	0.009657	0.375134	-0.0787747	0.991441	-0.372591	0.585949	0.322508	0.590403	0.0286914	0.964905	22.4366	43.2317	31.311	38.3213	40.8824	46.1043	45.1955	61.5877	29.032	22.4933	30.6875	30.6538	30.3491	54.2001	58.7941	52.0865	50.0838	38.998	37.4012	42.1045	38.3352	50.1928	30.9667	26.841	54.0743	30.0299	43.6484	17.7672	34.2409
38047	chr16	60102173	60102814	intron (NM_007938, intron 5 of 17)	intron (NM_007938, intron 5 of 17)	-463084	NM_001347244	56297	Mm.392505	NM_019665	ENSMUSG00000022722	Arl6	1110018H24Rik|2210411E14Rik|BBS3	ADP-ribosylation factor-like 6	protein-coding	0.00468	0.394081	-0.204929	0.977749	-0.0705177	0.975735	0.0922113	0.939585	0.226622	0.734372	15.5344	29.65	34.5366	26.3929	27.6475	47.1725	35.3209	24.1635	14.95	29.0709	10.1986	44.57	23.7606	37.0851	25.4637	20.6544	58.5732	34.0213	22.5023	17.8555	32.1568	29.4724	16.7235	39.0263	16.9995	37.5986	36.7422	23.9879	37.3391
38048	chr16	60107798	60108230	intron (NM_007938, intron 5 of 17)	intron (NM_007938, intron 5 of 17)	-468605	NM_001347244	56297	Mm.392505	NM_019665	ENSMUSG00000022722	Arl6	1110018H24Rik|2210411E14Rik|BBS3	ADP-ribosylation factor-like 6	protein-coding	0.002315	0.482679	0.191878	0.99034	-0.666998	0.630685	0.94183	0.384709	0.0829542	0.946549	6.91498	22.8771	11.6467	13.0539	10.2558	3.68391	25.5951	14.7633	9.13409	10.7838	15.1327	6.29836	15.1097	22.9278	16.1927	40.8625	32.8851	28.8461	11.1296	18.9243	9.54284	12.4946	9.54397	35.9423	25.2239	3.59927	8.26029	13.6897	12.3119
38049	chr16	60126496	60126782	intron (NM_007938, intron 5 of 17)	intron (NM_007938, intron 5 of 17)	478892	NM_007938	13840	Mm.455790	NM_007938	ENSMUSG00000055540	Epha6	Ehk2|Hek12|m-ehk2	Eph receptor A6	protein-coding	0.01049	0.390244	-0.104488	0.991195	0.116943	0.950325	0.0359358	0.977911	0.257367	0.664091	38.2983	39.8719	28.1475	75.5847	52.6704	77.9032	25.7741	66.8995	39.4198	48.8666	40.0011	47.5681	53.2537	48.485	57.0708	52.464	42.5766	36.3098	58.8389	51.4528	62.4622	31.4549	40.365	54.2905	23.8127	65.2399	94.8259	74.4412	65.0896
38050	chr16	60144315	60144934	intron (NM_007938, intron 5 of 17)	intron (NM_007938, intron 5 of 17)	460907	NM_007938	13840	Mm.455790	NM_007938	ENSMUSG00000055540	Epha6	Ehk2|Hek12|m-ehk2	Eph receptor A6	protein-coding	0.009693	0.391935	0.233082	0.97173	-0.0740637	0.971518	0.124069	0.911196	-0.183077	0.774748	46.651	23.3349	35.7641	24.2941	40.0822	12.855	29.7713	29.438	42.8014	30.1041	40.9243	37.3628	45.6952	35.2028	41.4366	31.3697	27.8685	35.2305	36.8949	31.6974	31.0797	56.6798	10.6572	39.0198	11.0023	20.0954	33.4362	34.3945	53.703
38051	chr16	60156074	60156956	intron (NM_007938, intron 5 of 17)	intron (NM_007938, intron 5 of 17)	449016	NM_007938	13840	Mm.455790	NM_007938	ENSMUSG00000055540	Epha6	Ehk2|Hek12|m-ehk2	Eph receptor A6	protein-coding	0.007937	0.392978	-0.00367191	0.999297	-0.0332034	0.983898	0.0113969	0.99094	-0.0181346	0.974952	50.8039	43.9586	49.0586	62.8717	52.2419	61.3484	59.697	81.6071	58.799	42.255	44.4716	50.9011	27.1358	57.2727	43.6212	50.0357	65.5785	44.741	76.3172	35.2223	51.4145	40.7986	34.592	47.9231	55.5954	68.7534	59.0695	57.6643	54.273
38052	chr16	60220853	60221296	exon (NM_007938, exon 4 of 18)	exon (NM_007938, exon 4 of 18)	384457	NM_007938	13840	Mm.455790	NM_007938	ENSMUSG00000055540	Epha6	Ehk2|Hek12|m-ehk2	Eph receptor A6	protein-coding	0.015801	0.367117	-0.405274	0.850709	-0.0373754	0.984839	-0.0668343	0.948327	0.301065	0.545133	35.9641	60.0629	47.7014	50.919	44.0051	64.6639	40.4107	57.5869	19.087	43.8169	44.2708	33.7808	27.0133	38.0094	28.9495	47.8174	64.1371	53.9156	46.1262	51.6722	52.7333	32.4916	57.7033	42.8387	58.4191	45.6286	49.9421	56.069	30.0155
38053	chr16	60232815	60233619	intron (NM_007938, intron 3 of 17)	intron (NM_007938, intron 3 of 17)	372314	NM_007938	13840	Mm.455790	NM_007938	ENSMUSG00000055540	Epha6	Ehk2|Hek12|m-ehk2	Eph receptor A6	protein-coding	0.004975	0.375155	-0.111866	0.983444	0.225631	0.782429	-0.116627	0.873264	0.22087	0.573331	19.8161	50.1143	46.3085	68.9712	63.9228	43.5472	56.975	40.7959	51.8832	35.7315	42.6877	42.3024	39.2401	28.3346	39.1525	39.5207	53.0089	50.3731	53.8207	54.9086	46.1474	61.5405	55.3835	53.6452	54.2125	45.4475	55.9234	42.6628	52.9229
38054	chr16	60257659	60258764	intron (NM_007938, intron 3 of 17)	intron (NM_007938, intron 3 of 17)	347320	NM_007938	13840	Mm.455790	NM_007938	ENSMUSG00000055540	Epha6	Ehk2|Hek12|m-ehk2	Eph receptor A6	protein-coding	0.008145	0.36528	-0.126538	0.968987	-0.0945019	0.905238	0.189425	0.648865	0.221461	0.420568	60.3762	70.8626	42.8007	59.5399	65.756	67.6907	55.75	54.4191	49.4835	47.7807	59.9008	50.4781	72.8547	54.6781	80.1869	67.8946	58.7723	68.6042	65.2667	94.7001	74.6155	70.829	59.6994	76.5034	44.3757	61.2103	63.2955	83.4909	62.5735
38055	chr16	60298187	60298642	intron (NM_007938, intron 3 of 17)	intron (NM_007938, intron 3 of 17)	307117	NM_007938	13840	Mm.455790	NM_007938	ENSMUSG00000055540	Epha6	Ehk2|Hek12|m-ehk2	Eph receptor A6	protein-coding	0.004396	0.401316	-0.254919	0.961743	-0.129945	0.93447	0.190067	0.830991	0.315041	0.547429	48.1465	51.7956	19.9043	64.0357	31.1597	83.9447	37.0305	54.0657	24.7782	32.4226	39.5113	47.8399	50.2107	54.422	58.9343	36.8571	28.9926	86.7286	60.7602	57.4965	63.4231	49.4291	77.9291	34.1254	53.8848	44.4252	39.2137	54.5902	49.6806
38056	chr16	60394808	60396494	intron (NM_007938, intron 3 of 17)	intron (NM_007938, intron 3 of 17)	209880	NM_007938	13840	Mm.455790	NM_007938	ENSMUSG00000055540	Epha6	Ehk2|Hek12|m-ehk2	Eph receptor A6	protein-coding	0.005931	0.366924	-0.0650105	0.986286	0.0721781	0.920273	0.0267831	0.96091	0.163972	0.496721	59.0603	58.6176	67.4429	52.9588	71.4769	54.7474	54.9637	56.7416	57.8415	46.973	70.7628	54.0628	66.4611	66.3845	71.9164	59.1561	62.5938	57.2817	74.1445	52.3684	50.5329	59.227	76.2974	54.7449	63.8226	58.1006	74.9247	68.0489	67.0364
38057	chr16	60434338	60434596	intron (NM_007938, intron 2 of 17)	intron (NM_007938, intron 2 of 17)	171064	NM_007938	13840	Mm.455790	NM_007938	ENSMUSG00000055540	Epha6	Ehk2|Hek12|m-ehk2	Eph receptor A6	protein-coding	0.003876	0.362934	0.0731013	0.99505	0.431224	0.74509	-0.359956	0.728707	-0.0018333	0.998694	50.1738	38.3059	27.302	54.6441	37.7796	49.3473	59.1833	38.8457	21.849	36.1133	34.8404	89.6418	37.9499	30.7126	22.5945	17.1052	23.5986	36.2254	32.6123	57.0369	58.5886	34.8686	47.9418	53.4955	58.0735	45.2001	44.2598	36.6756	36.0768
38058	chr16	60475577	60476464	intron (NM_007938, intron 2 of 17)	RMER17C-int|LTR|ERVK	129511	NM_007938	13840	Mm.455790	NM_007938	ENSMUSG00000055540	Epha6	Ehk2|Hek12|m-ehk2	Eph receptor A6	protein-coding	0.001127	0.42455	-0.0871133	0.99034	-0.021381	0.988911	-0.029562	0.974988	0.0361703	0.952231	48.2723	23.9981	43.1097	41.325	32.9666	43.0607	26.7122	51.3589	31.1403	33.2633	41.4571	39.8778	30.6623	36.8499	38.1177	46.7684	30.8884	40.9765	37.9435	38.7105	27.8862	44.6255	23.2412	39.8729	27.641	35.9359	41.0351	58.6727	23.9853
38059	chr16	60509642	60510182	intron (NM_007938, intron 2 of 17)	MamGyp-int|LTR|Gypsy	95619	NM_007938	13840	Mm.455790	NM_007938	ENSMUSG00000055540	Epha6	Ehk2|Hek12|m-ehk2	Eph receptor A6	protein-coding	0.007407	0.399261	0.216767	0.972725	-0.234094	0.890861	-0.411336	0.624455	-0.862196	0.0848572	38.7239	32.38	20.4981	34.8103	18.0502	29.4713	27.3014	43.8681	32.3608	34.5083	30.2654	32.7515	36.2633	27.5133	19.4313	22.883	31.9456	15.3846	15.5814	33.3067	7.63427	13.3276	7.63517	15.9744	15.1343	30.2338	25.1113	21.9035	17.2367
38060	chr16	60544105	60544978	intron (NM_007938, intron 1 of 17)	intron (NM_007938, intron 1 of 17)	60990	NM_007938	13840	Mm.455790	NM_007938	ENSMUSG00000055540	Epha6	Ehk2|Hek12|m-ehk2	Eph receptor A6	protein-coding	0.005727	0.356979	-0.286089	0.807801	0.0217506	0.986133	-0.0316141	0.964334	0.276225	0.351831	98.0929	63.5698	61.091	62.4433	80.1857	96.6173	60.3124	49.0516	54.2395	43.58	65.523	74.8012	92.2159	65.8051	64.1031	56.6177	67.4169	90.4044	97.7568	89.9	72.4075	63.8898	62.3408	87.9413	82.6926	56.9946	86.6564	89.4204	80.7256
38061	chr16	60584503	60585212	intron (NM_007938, intron 1 of 17)	intron (NM_007938, intron 1 of 17)	20674	NM_007938	13840	Mm.455790	NM_007938	ENSMUSG00000055540	Epha6	Ehk2|Hek12|m-ehk2	Eph receptor A6	protein-coding	0.012694	0.385915	0.103266	0.989972	0.0574771	0.972265	0.166724	0.832932	0.120934	0.820228	33.7069	26.8062	43.9978	41.0949	36.244	47.1375	31.9333	64.253	34.188	35.0437	48.4075	32.62	39.8947	48.8954	50.9762	51.0406	44.3681	30.7584	35.6021	20.7553	52.3308	45.6784	37.2174	54.7499	42.2651	33.9925	56.3704	21.6872	58.1387
38062	chr16	60604893	60607051	promoter-TSS (NM_007938)	promoter-TSS (NM_007938)	-441	NM_007938	13840	Mm.455790	NM_007938	ENSMUSG00000055540	Epha6	Ehk2|Hek12|m-ehk2	Eph receptor A6	protein-coding	0.046339	0.57573	-0.201856	0.740721	0.0810659	0.8782	-0.160474	0.56035	0.122449	0.550112	107.512	106.742	124.035	90.5908	94.0304	98.0829	105.891	92.0396	98.2172	96.4249	79.1416	78.8025	82.1721	85.3704	97.2463	73.6206	114.734	95.2805	75.7513	102.286	97.4271	98.3818	105.845	110.325	104.145	75.2944	93.2625	104.138	92.425
38063	chr16	60612707	60613618	Intergenic	Intergenic	-7631	NM_007938	13840	Mm.455790	NM_007938	ENSMUSG00000055540	Epha6	Ehk2|Hek12|m-ehk2	Eph receptor A6	protein-coding	0.006586	0.404605	-0.225064	0.932839	-0.0502394	0.971518	-0.0940311	0.894175	0.0807933	0.866149	37.1633	43.3938	55.229	49.5216	48.6335	52.4078	31.7882	46.0054	32.1763	57.9557	45.7469	38.8272	31.0487	61.973	39.673	39.7232	30.0747	46.7365	48.8187	46.6646	42.2357	39.4999	33.4908	53.9726	32.8935	38.4027	54.8389	53.232	35.0302
38064	chr16	60624115	60624378	Intergenic	L4_C_Mam|LINE|RTE-X	-18715	NM_007938	13840	Mm.455790	NM_007938	ENSMUSG00000055540	Epha6	Ehk2|Hek12|m-ehk2	Eph receptor A6	protein-coding	0.015209	0.405303	-0.404604	0.961428	0.37704	0.85501	-0.45323	0.724422	0.328414	0.720496	22.7169	60.7024	15.3045	35.7369	30.3229	36.3069	14.014	48.5	19.2902	17.7134	37.2851	36.2096	12.4095	30.1287	22.1649	16.78	19.2917	19.7426	31.9923	24.8678	36.5748	30.7851	68.9778	36.079	5.17904	32.5166	27.1365	8.99459	40.4468
38065	chr16	60712361	60713067	Intergenic	Intergenic	-107183	NM_007938	13840	Mm.455790	NM_007938	ENSMUSG00000055540	Epha6	Ehk2|Hek12|m-ehk2	Eph receptor A6	protein-coding	0.001416	0.346535	-0.182223	0.97173	0.319767	0.692738	-0.088938	0.921801	0.413052	0.306884	42.3126	51.6867	38.4835	34.6131	37.6531	31.5585	51.4595	21.9388	33.5348	37.3921	18.5193	38.5396	44.687	36.4766	52.8442	25.0037	28.7462	48.54	35.7534	32.4232	40.8747	33.1301	37.3756	62.3136	63.667	40.7441	44.4792	48.5848	47.0853
38066	chr16	60815610	60816589	Intergenic	Intergenic	-210568	NM_007938	13840	Mm.455790	NM_007938	ENSMUSG00000055540	Epha6	Ehk2|Hek12|m-ehk2	Eph receptor A6	protein-coding	0.006129	0.423469	-0.14862	0.974791	-0.168118	0.865482	0.0592956	0.942837	0.0397972	0.94486	50.8558	48.9215	53.4486	34.5614	47.9708	43.8909	27.4289	67.0069	50.67	52.344	25.0408	36.1304	38.8932	50.5863	32.1539	62.2078	33.1683	47.7331	39.2889	61.7948	63.164	34.9185	49.6949	40.5315	40.3479	42.8824	43.0109	55.5753	38.0299
38067	chr16	60990819	60991484	Intergenic	Intergenic	-385620	NM_007938	13840	Mm.455790	NM_007938	ENSMUSG00000055540	Epha6	Ehk2|Hek12|m-ehk2	Eph receptor A6	protein-coding	0.007519	0.363363	-0.469414	0.810722	-0.329759	0.739715	0.282003	0.716542	0.421658	0.401156	31.445	51.4438	34.8034	45.2273	39.9746	35.8974	21.3778	28.7718	27.1256	39.6975	17.2035	30.6868	42.5344	47.6622	77.1406	19.9089	86.9778	42.1631	18.0751	51.6334	49.594	31.1143	42.1599	36.3206	34.8203	36.2416	42.9287	40.9085	45.9892
38068	chr16	61171940	61172503	Intergenic	Intergenic	-566690	NM_007938	13840	Mm.455790	NM_007938	ENSMUSG00000055540	Epha6	Ehk2|Hek12|m-ehk2	Eph receptor A6	protein-coding	0.008881	0.356383	-0.4723	0.841192	0.0665692	0.973394	0.22728	0.800006	0.76615	0.106629	28.2986	27.0062	42.8961	23.3718	48.7907	33.9208	30.8622	17.8014	28.035	30.3403	7.25724	26.5807	32.8495	52.7787	49.6998	26.6513	64.8858	29.5122	21.3498	49.3712	26.8488	31.9577	42.4749	47.4975	33.8708	41.4267	31.6914	63.026	42.5122
38069	chr16	61271167	61271824	Intergenic	Intergenic	-665964	NM_007938	13840	Mm.455790	NM_007938	ENSMUSG00000055540	Epha6	Ehk2|Hek12|m-ehk2	Eph receptor A6	protein-coding	0.004566	0.285714	-0.295202	0.952215	-0.0573086	0.978937	0.193426	0.839899	0.43132	0.408379	21.2186	20.8281	27.5691	21.4584	28.3229	53.2906	18.4325	24.9618	24.0239	20.0904	14.9254	18.6363	36.4289	46.735	40.8145	21.4948	16.9896	36.354	38.42	29.8641	20.9158	26.0161	18.8265	42.0148	35.2443	33.133	36.9337	34.2054	14.1671
38070	chr16	61273377	61274132	Intergenic	Intergenic	-668223	NM_007938	13840	Mm.455790	NM_007938	ENSMUSG00000055540	Epha6	Ehk2|Hek12|m-ehk2	Eph receptor A6	protein-coding	0.001325	0.342593	-0.239111	0.956384	-0.0540983	0.976829	0.0103991	0.992874	0.195412	0.701499	27.6966	23.1592	46.6484	31.1218	24.6466	25.2946	28.5929	22.9285	20.1589	37.0221	22.7291	21.623	24.4957	36.733	37.0609	23.3809	21.5045	33.0107	23.8807	32.4846	32.7616	38.1292	28.3968	39.9888	21.6491	23.6837	27.4132	25.0657	22.8953
38071	chr16	61381702	61382561	Intergenic	Intergenic	-776600	NM_007938	13840	Mm.455790	NM_007938	ENSMUSG00000055540	Epha6	Ehk2|Hek12|m-ehk2	Eph receptor A6	protein-coding	0.004657	0.365116	-0.0444256	0.9953	-0.138192	0.894457	0.461947	0.342526	0.36818	0.306489	33.6169	35.4005	25.7718	62.3668	49.5145	46.317	17.1627	38.1838	47.905	45.1942	31.3929	60.1827	44.3265	57.6531	52.9326	58.568	53.1587	45.9389	50.3747	72.3308	68.7884	58.6475	48.9575	43.181	36.4704	51.5881	63.1436	60.5852	54.1782
38072	chr16	61546011	61546442	Intergenic	Intergenic	-940695	NM_007938	13840	Mm.455790	NM_007938	ENSMUSG00000055540	Epha6	Ehk2|Hek12|m-ehk2	Eph receptor A6	protein-coding	0.00464	0.405093	-0.0587618	0.995289	-0.0611782	0.975306	0.374007	0.604674	0.371591	0.454776	36.9655	38.805	60.7032	50.156	39.0625	77.5417	34.206	38.0509	47.0843	45.0369	36.0235	63.1298	73.1996	71.241	86.5615	67.5795	37.6702	60.2356	36.2551	68.2854	82.8965	62.6179	51.657	98.07	18.9618	52.3105	79.4828	43.9086	74.0429
38073	chr16	61599418	61599724	Intergenic	Intergenic	-994040	NM_007938	13840	Mm.455790	NM_007938	ENSMUSG00000055540	Epha6	Ehk2|Hek12|m-ehk2	Eph receptor A6	protein-coding	0.006536	0.351792	-0.660959	0.702503	-0.230923	0.893771	-0.182274	0.872714	0.247763	0.737664	48.8116	47.2035	23.0193	58.3585	40.5407	62.4098	18.9275	41.6847	20.2639	25.3737	16.0229	40.0131	49.7731	38.8424	26.6703	51.9194	39.7938	64.4796	19.6405	21.3733	53.889	20.5793	37.7267	33.8281	31.1589	33.0286	46.6464	38.6532	34.7631
38074	chr16	61610212	61611075	Intergenic	Intergenic	-1005112	NM_007938	13840	Mm.455790	NM_007938	ENSMUSG00000055540	Epha6	Ehk2|Hek12|m-ehk2	Eph receptor A6	protein-coding	0.001159	0.292824	0.118872	0.99034	0.0468456	0.983684	0.259957	0.7708	0.18793	0.76575	12.6922	37.8791	24.4863	25.0489	33.8834	31.3495	14.0326	58.0659	29.3936	19.7933	17.044	37.834	39.0786	39.0224	29.721	26.5914	35.2749	33.6928	18.1065	34.1032	49.3618	22.9333	27.7096	45.9795	53.6628	24.3232	33.9064	37.005	30.8155
38075	chr16	61850153	61850759	Intergenic	Intergenic	936260	NM_178925	106338	Mm.26321	NM_178925	ENSMUSG00000050312	Nsun3	6720484A09Rik|AU022521	NOL1/NOP2/Sun domain family member 3	protein-coding	0.006601	0.397035	0.165789	0.979539	-0.0113701	0.996218	0.308078	0.690556	0.130919	0.831584	23.0043	26.3444	18.2657	32.5701	30.7065	42.0185	18.246	48.1113	20.4645	24.3437	29.6661	31.4295	52.0611	27.7857	61.5644	27.6732	21.7684	29.1317	33.7193	37.7736	40.8169	29.6901	27.2145	32.7395	22.4767	44.9018	38.8643	44.8913	37.3015
38076	chr16	62033118	62033544	Intergenic	RLTR20B1|LTR|ERVK	753385	NM_178925	106338	Mm.26321	NM_178925	ENSMUSG00000050312	Nsun3	6720484A09Rik|AU022521	NOL1/NOP2/Sun domain family member 3	protein-coding	0.002347	0.362998	-0.0085493	0.999202	0.407622	0.791757	-0.122055	0.936295	0.294117	0.706125	9.34983	37.4759	40.1564	30.8881	18.7205	26.1506	9.88784	53.4688	22.4952	21.8714	26.8552	22.3548	38.3063	20.9256	13.684	26.9347	30.9663	17.0639	16.9295	42.2198	35.4832	46.4587	52.2633	14.1744	35.1713	18.2498	21.7793	49.977	31.2133
38077	chr16	62128090	62128480	Intergenic	Intergenic	658431	NM_178925	106338	Mm.26321	NM_178925	ENSMUSG00000050312	Nsun3	6720484A09Rik|AU022521	NOL1/NOP2/Sun domain family member 3	protein-coding	0.005128	0.347826	-0.712625	0.641623	-0.0743001	0.97533	-0.10643	0.931715	0.531895	0.366843	10.2129	72.1239	51.6037	93.9879	63.6176	61.2096	12.1506	74.7575	28.9079	31.8538	33.5247	17.4416	55.7896	58.4129	59.7885	45.2631	67.6494	55.9171	43.1486	67.0793	38.7586	62.2807	31.7153	48.6604	69.8507	51.8295	40.2594	54.5902	61.3702
38078	chr16	62130737	62131328	Intergenic	Intergenic	655684	NM_178925	106338	Mm.26321	NM_178925	ENSMUSG00000050312	Nsun3	6720484A09Rik|AU022521	NOL1/NOP2/Sun domain family member 3	protein-coding	0	0.388514	-0.084908	0.992094	-0.0205868	0.99065	0.317639	0.649025	0.38196	0.401469	52.2309	47.5945	23.8372	46.1193	40.4819	45.7778	30.2909	52.4157	50.5521	48.6094	24.8883	25.3213	49.7009	41.8985	74.9632	49.2839	34.3398	54.4709	38.6428	77.4646	60.4541	51.7542	39.0673	89.0347	34.5708	35.5176	50.719	60.04	58.4973
38079	chr16	62185403	62186172	Intergenic	Intergenic	600929	NM_178925	106338	Mm.26321	NM_178925	ENSMUSG00000050312	Nsun3	6720484A09Rik|AU022521	NOL1/NOP2/Sun domain family member 3	protein-coding	0.003901	0.372727	-0.084507	0.991441	0.0223075	0.989673	-0.0106779	0.992852	0.0961365	0.872853	33.6667	31.6349	40.5649	31.7775	35.7207	35.1816	26.0183	40.283	28.5884	43.4158	13.8142	28.3058	46.6848	30.9123	21.2253	22.9553	26.3912	41.8625	37.5135	68.0388	37.5261	32.7556	33.2413	35.8956	21.255	32.3513	45.4757	49.2188	29.3949
38080	chr16	62288732	62289463	Intergenic	Intergenic	497619	NM_178925	106338	Mm.26321	NM_178925	ENSMUSG00000050312	Nsun3	6720484A09Rik|AU022521	NOL1/NOP2/Sun domain family member 3	protein-coding	0.005472	0.39071	-0.072407	0.989806	-0.0128117	0.991447	-0.0740832	0.9017	-0.0144878	0.974959	118.51	102.958	75.7113	84.8591	99.3987	63.1355	73.469	133.363	88.6812	93.4697	62.6009	76.3041	93.7587	104.332	70.1758	83.3125	99.9472	88.0774	69.0613	80.5226	101.512	76.3007	82.3471	93.2238	100.619	81.892	80.0582	85.7562	94.5879
38081	chr16	62407572	62408438	Intergenic	Intergenic	378711	NM_178925	106338	Mm.26321	NM_178925	ENSMUSG00000050312	Nsun3	6720484A09Rik|AU022521	NOL1/NOP2/Sun domain family member 3	protein-coding	0.005774	0.433679	-0.0879795	0.989576	-0.135446	0.891609	0.125972	0.848182	0.078506	0.866563	51.7426	50.9158	46.4791	42.3271	32.7428	49.618	46.816	50.5002	46.8668	41.2426	42.4624	40.8448	33.9183	41.1747	84.8154	43.8257	52.729	47.9659	43.0276	49.0895	34.9096	35.3196	51.4184	45.8202	75.4968	28.7276	42.0302	49.169	38.3859
38082	chr16	62414492	62414897	Intergenic	MER20|DNA|hAT-Charlie	372022	NM_178925	106338	Mm.26321	NM_178925	ENSMUSG00000050312	Nsun3	6720484A09Rik|AU022521	NOL1/NOP2/Sun domain family member 3	protein-coding	0.002469	0.413793	0.201967	0.973613	-0.00671203	0.997686	0.105229	0.920013	-0.10345	0.874576	34.4212	58.1901	34.7847	46.4138	48.134	70.7311	66.3035	58.4909	27.8372	49.8453	34.3008	67.1826	85.9574	29.3476	86.3611	41.4073	32.5719	43.5897	44.5184	64.5948	81.4322	57.7527	40.7209	51.1179	47.0845	61.4275	61.6769	49.6479	39.3981
38083	chr16	62423799	62424274	Intergenic	Intergenic	362680	NM_178925	106338	Mm.26321	NM_178925	ENSMUSG00000050312	Nsun3	6720484A09Rik|AU022521	NOL1/NOP2/Sun domain family member 3	protein-coding	0.004211	0.363445	-0.534598	0.79979	0.0894279	0.963859	0.15407	0.883886	0.778096	0.123635	25.156	27.2081	25.4216	29.6804	29.8477	30.1538	18.8441	13.4268	18.9879	27.7882	8.60174	14.3205	32.0644	27.1079	39.2716	26.0143	21.363	37.166	22.7747	27.5378	49.1808	34.0905	32.9839	30.8725	40.1458	29.461	30.0501	24.9008	44.7895
38084	chr16	62433053	62433800	Intergenic	L1MEc|LINE|L1	353290	NM_178925	106338	Mm.26321	NM_178925	ENSMUSG00000050312	Nsun3	6720484A09Rik|AU022521	NOL1/NOP2/Sun domain family member 3	protein-coding	0.002677	0.367647	-0.273214	0.90777	0.0447571	0.977134	0.0106609	0.991311	0.328632	0.368984	49.3213	50.8852	49.8421	62.9103	61.6832	55.3919	35.9477	51.2269	39.9951	37.4186	48.1329	61.9213	43.6907	62.3194	18.7289	56.7152	51.62	55.607	46.6638	61.2873	93.8187	54.1934	61.8173	30.0241	61.996	66.6081	59.2353	80.7526	46.281
38085	chr16	62441138	62441863	Intergenic	Intergenic	345216	NM_178925	106338	Mm.26321	NM_178925	ENSMUSG00000050312	Nsun3	6720484A09Rik|AU022521	NOL1/NOP2/Sun domain family member 3	protein-coding	0.009655	0.396694	0.0508282	0.993169	-0.0604683	0.964111	-0.0752716	0.918188	-0.186568	0.626137	72.7933	60.818	44.4148	58.3373	65.9994	59.2678	45.0272	95.5092	59.8692	67.4696	52.9749	60.0473	60.022	77.8722	65.9322	47.4794	40.5897	63.0238	43.106	60.8918	60.6529	49.6337	40.9456	55.9213	56.3623	49.3273	59.0639	66.8887	66.0259
38086	chr16	62447113	62447800	Intergenic	Intergenic	339260	NM_178925	106338	Mm.26321	NM_178925	ENSMUSG00000050312	Nsun3	6720484A09Rik|AU022521	NOL1/NOP2/Sun domain family member 3	protein-coding	0.004367	0.380814	-0.0935298	0.989345	-0.13757	0.900607	-0.0914736	0.904551	-0.135514	0.766604	52.1794	91.8467	43.942	87.5579	51.5926	57.9131	62.0797	86.2038	83.694	49.7281	51.1472	51.4871	47.5065	61.9951	45.8204	62.9532	88.6237	63.4867	48.9896	57.1199	58.0071	65.4738	70.8171	69.0595	43.6185	48.6608	51.9425	58.5368	30.968
38087	chr16	62460001	62460389	Intergenic	Intergenic	326521	NM_178925	106338	Mm.26321	NM_178925	ENSMUSG00000050312	Nsun3	6720484A09Rik|AU022521	NOL1/NOP2/Sun domain family member 3	protein-coding	0.010309	0.40874	-0.473977	0.900783	-0.384534	0.759013	0.345176	0.719203	0.434619	0.506688	12.8319	54.8616	18.1544	43.6027	34.2566	32.8134	13.5703	25.8304	42.1325	22.0124	23.1671	7.01261	30.8425	40.8445	51.0822	47.7712	49.6909	37.4702	27.8813	29.4985	53.1251	16.2301	48.8808	28.9021	28.0843	36.0669	34.9487	39.6295	23.9892
38088	chr16	62470154	62470529	Intergenic	Intergenic	316375	NM_178925	106338	Mm.26321	NM_178925	ENSMUSG00000050312	Nsun3	6720484A09Rik|AU022521	NOL1/NOP2/Sun domain family member 3	protein-coding	0.005333	0.420213	0.0308681	0.996406	-0.315811	0.648093	0.319226	0.567627	-0.0274538	0.963905	53.107	70.9544	69.7682	72.684	77.977	101.853	53.3548	70.459	72.1541	99.3838	63.1941	83.4407	75.4276	73.9558	99.488	91.7935	62.2375	88.6154	80.133	95.9233	146.578	62.373	61.57	59.808	69.0125	66.3417	106.578	63.082	102.829
38089	chr16	62490905	62491242	Intergenic	Intergenic	295643	NM_178925	106338	Mm.26321	NM_178925	ENSMUSG00000050312	Nsun3	6720484A09Rik|AU022521	NOL1/NOP2/Sun domain family member 3	protein-coding	0.008902	0.390533	-0.359653	0.931857	0.388573	0.73293	-0.206374	0.845251	0.541851	0.311138	32.5025	54.1407	26.8737	44.6234	55.2171	51.9465	21.8735	43.2573	31.7815	29.9515	36.3723	32.2955	51.6509	61.7213	13.8383	28.8099	45.1665	55.4668	35.6675	14.5554	44.8542	53.3893	61.172	51.1938	68.7107	25.3764	55.0621	45.6268	43.4023
38090	chr16	62500147	62500925	Intergenic	Intergenic	286180	NM_178925	106338	Mm.26321	NM_178925	ENSMUSG00000050312	Nsun3	6720484A09Rik|AU022521	NOL1/NOP2/Sun domain family member 3	protein-coding	0.01671	0.431322	0.143669	0.972725	0.115924	0.912055	0.00722183	0.993878	-0.020523	0.970399	44.7963	65.4693	50.4429	67.652	53.5306	53.1847	50.7578	93.6871	70.2818	53.8914	39.913	59.454	64.323	59.8362	37.4639	49.9174	48.2589	64.0696	54.0744	81.963	61.8199	67.066	58.2942	55.438	49.0212	51.9627	77.0564	51.69	78.6191
38091	chr16	62509764	62510249	Intergenic	Intergenic	276710	NM_178925	106338	Mm.26321	NM_178925	ENSMUSG00000050312	Nsun3	6720484A09Rik|AU022521	NOL1/NOP2/Sun domain family member 3	protein-coding	0.004124	0.36214	-0.444189	0.792487	0.21763	0.846611	-0.0299002	0.978293	0.631919	0.128972	26.6904	61.1315	47.7201	79.4537	51.1565	59.0641	33.6543	52.6	34.8683	38.4216	20.2185	44.8807	56.0772	42.8868	26.4425	60.0552	54.3985	68.517	34.6968	47.1975	90.6668	51.9363	66.3079	76.4793	56.1686	54.5011	70.6332	58.5297	54.8325
38092	chr16	62542078	62542599	Intergenic	Intergenic	244378	NM_178925	106338	Mm.26321	NM_178925	ENSMUSG00000050312	Nsun3	6720484A09Rik|AU022521	NOL1/NOP2/Sun domain family member 3	protein-coding	0.005758	0.396552	0.146344	0.986404	-0.0737274	0.971682	0.191474	0.849635	-0.0285973	0.97265	49.6923	33.5608	19.3142	27.0599	32.3147	33.6007	38.4032	61.2068	30.295	40.2376	15.6846	47.002	33.4095	43.7256	62.6574	66.0702	35.0582	25.9117	27.6851	18.8298	18.4629	37.9874	56.978	26.4911	26.1437	46.2585	28.7667	24.9725	28.074
38093	chr16	62542728	62543049	Intergenic	Intergenic	243828	NM_178925	106338	Mm.26321	NM_178925	ENSMUSG00000050312	Nsun3	6720484A09Rik|AU022521	NOL1/NOP2/Sun domain family member 3	protein-coding	0.003115	0.403727	0.0973388	0.993169	-0.437298	0.709966	0.380459	0.68722	-0.154178	0.846911	49.6328	21.3147	40.7524	23.4238	33.1253	29.7467	21.3235	31.2218	36.8778	43.5385	30.5482	50.8578	37.28	21.5993	50.8481	32.9955	34.7731	51.7613	52.4235	76.4045	29.9663	50.4454	38.5326	26.8728	25.4596	14.5316	33.35	33.1623	28.9963
38094	chr16	62560107	62560518	Intergenic	Intergenic	226404	NM_178925	106338	Mm.26321	NM_178925	ENSMUSG00000050312	Nsun3	6720484A09Rik|AU022521	NOL1/NOP2/Sun domain family member 3	protein-coding	0.002433	0.351942	-0.40789	0.924831	0.356675	0.802015	-0.38856	0.685611	0.376004	0.562374	31.496	12.9479	39.1736	45.7362	47.4313	27.105	20.4974	15.5176	24.6878	18.8914	23.8588	39.7211	34.4104	31.3291	39.7135	8.59007	9.87583	32.8467	32.1702	31.8259	23.4043	37.2101	12.0379	29.3835	36.4549	26.4822	29.52	60.4344	42.0582
38095	chr16	62562110	62562527	Intergenic	Intergenic	224398	NM_178925	106338	Mm.26321	NM_178925	ENSMUSG00000050312	Nsun3	6720484A09Rik|AU022521	NOL1/NOP2/Sun domain family member 3	protein-coding	0.007194	0.456938	-0.0343576	0.997171	-0.19493	0.898872	0.357222	0.665208	0.196649	0.763499	33.4307	25.5231	16.8919	63.1094	59.4985	38.1643	20.2025	43.6982	32.4434	48.4109	33.3137	45.6745	41.7419	40.3793	39.1421	61.3819	73.003	49.8063	40.3548	58.815	26.3629	30.2027	23.7295	51.7155	35.9304	41.0161	73.5939	53.892	38.2644
38096	chr16	62626281	62626696	Intergenic	Intergenic	160228	NM_178925	106338	Mm.26321	NM_178925	ENSMUSG00000050312	Nsun3	6720484A09Rik|AU022521	NOL1/NOP2/Sun domain family member 3	protein-coding	0.00241	0.40625	0.305522	0.961589	-0.126607	0.9498	0.446211	0.608291	0.0140828	0.987716	19.1953	21.9824	16.9733	38.5011	19.2167	38.3482	20.2999	17.5635	27.1664	35.5477	31.5052	42.6164	39.3216	35.8005	36.5214	44.6632	19.5613	22.5208	31.8601	51.2187	26.49	26.0128	13.9089	27.0217	9.84642	41.2138	48.1525	42.7514	44.8569
38097	chr16	62635844	62636928	Intergenic	Intergenic	150330	NM_178925	106338	Mm.26321	NM_178925	ENSMUSG00000050312	Nsun3	6720484A09Rik|AU022521	NOL1/NOP2/Sun domain family member 3	protein-coding	0.002768	0.318894	-0.139465	0.974791	0.123161	0.908605	-0.201005	0.731161	0.0616211	0.902433	23.8835	41.3776	43.6299	41.6183	58.8555	57.257	34.0009	52.9518	49.4021	32.2321	36.1844	30.1206	37.133	45.6864	21.5106	32.5694	31.8277	48.8575	42.1364	43.7423	40.5659	46.4743	38.7957	32.6266	42.7223	32.2739	40.8199	48.0099	55.1992
38098	chr16	62642712	62643535	Intergenic	Intergenic	143593	NM_178925	106338	Mm.26321	NM_178925	ENSMUSG00000050312	Nsun3	6720484A09Rik|AU022521	NOL1/NOP2/Sun domain family member 3	protein-coding	0.014581	0.446602	-0.0745236	0.99034	0.179947	0.842991	-0.180622	0.766208	0.0738482	0.877814	42.3469	43.415	51.3529	47.9647	51.6804	67.6802	36.4667	73.0657	47.2607	35.85	47.6597	36.3667	51.5529	51.7505	43.9151	27.8838	35.7564	42.9012	33.5916	63.5745	60.1094	49.1889	50.0971	35.6366	47.9958	46.2875	59.8354	54.6123	58.1637
38099	chr16	62650684	62651281	Intergenic	Intergenic	135734	NM_178925	106338	Mm.26321	NM_178925	ENSMUSG00000050312	Nsun3	6720484A09Rik|AU022521	NOL1/NOP2/Sun domain family member 3	protein-coding	0.011725	0.366221	0.137944	0.97173	0.0722604	0.943546	0.302804	0.471733	0.23712	0.426373	43.3663	52.2098	74.1641	94.4602	72.7287	93.3011	67.9106	79.3594	56.6537	71.5309	79.3896	86.5946	91.1137	86.273	52.728	73.9221	76.488	93.9312	80.5357	123.246	115.089	84.3855	71.8243	78.0255	82.136	91.1573	112.373	89.1549	126.955
38100	chr16	62653609	62654404	Intergenic	Intergenic	132710	NM_178925	106338	Mm.26321	NM_178925	ENSMUSG00000050312	Nsun3	6720484A09Rik|AU022521	NOL1/NOP2/Sun domain family member 3	protein-coding	0.012579	0.404523	-0.524558	0.34572	0.0478507	0.969827	0.0839349	0.897592	0.656344	0.0201585	47.5959	65.0255	58.2245	55.5652	52.386	52.0474	49.6724	34.3814	41.8346	42.9726	34.948	39.3588	30.1054	75.9991	76.2585	69.9442	67.6494	50.9434	30.2389	45.2469	53.5839	44.1318	80.904	75.9536	61.6795	46.9399	59.2497	49.0969	66.9025
38101	chr16	62690338	62691036	Intergenic	Intergenic	96029	NM_178925	106338	Mm.26321	NM_178925	ENSMUSG00000050312	Nsun3	6720484A09Rik|AU022521	NOL1/NOP2/Sun domain family member 3	protein-coding	0.017192	0.412017	-0.0466031	0.993149	0.16385	0.792507	-0.0240731	0.97115	0.18638	0.520528	121.26	145.946	106.682	131.96	124.41	161.881	113.905	120.089	119.525	94.5517	129.95	130.587	179.238	197.245	93.5373	91.0449	95.9497	130.923	127.432	133.522	169.31	122.44	145.309	121.112	120.988	165.958	165.641	162.676	161.925
38102	chr16	62729719	62730196	Intergenic	Intergenic	56759	NM_178925	106338	Mm.26321	NM_178925	ENSMUSG00000050312	Nsun3	6720484A09Rik|AU022521	NOL1/NOP2/Sun domain family member 3	protein-coding	0.008386	0.389121	-0.0491879	0.995289	-0.219717	0.820425	0.389075	0.493389	0.218546	0.636509	75.1515	100.407	31.6438	68.9639	48.2991	56.7184	50.7762	72.583	48.4525	79.7597	59.9597	54.1897	75.2634	120.436	114.877	62.9128	80.8389	80.5515	50.3981	68.5558	95.0682	67.8951	57.0477	83.1872	51.3996	68.454	80.795	81.8281	86.4157
38103	chr16	62733685	62734203	TTS (NM_178925)	TTS (NM_178925)	52772	NM_178925	106338	Mm.26321	NM_178925	ENSMUSG00000050312	Nsun3	6720484A09Rik|AU022521	NOL1/NOP2/Sun domain family member 3	protein-coding	0.011583	0.360308	-0.386795	0.744001	0.129678	0.900412	0.0284973	0.973407	0.54497	0.0985723	44.2132	67.5103	60.2209	74.392	75.2674	67.5906	30.4939	56.2846	52.2351	56.9586	37.8609	49.9006	67.2061	80.3092	69.7724	44.3019	56.8098	74.1758	76.575	59.9731	68.9737	57.3111	74.8188	74.9376	81.5149	70.5401	82.6667	63.9345	74.442
38104	chr16	62745567	62746150	intron (NM_178925, intron 5 of 5)	intron (NM_178925, intron 5 of 5)	40858	NM_178925	106338	Mm.26321	NM_178925	ENSMUSG00000050312	Nsun3	6720484A09Rik|AU022521	NOL1/NOP2/Sun domain family member 3	protein-coding	0.001715	0.378425	-0.793529	0.274108	0.0900168	0.96087	-0.396963	0.559823	0.486583	0.308672	37.5757	36.5117	44.8766	43.5279	44.0772	43.6762	19.869	54.6977	19.338	23.9723	15.4182	14.0012	24.2584	27.183	27.997	36.3347	40.0327	32.0623	30.9261	36.4592	21.2136	38.5768	21.2161	29.5923	49.0632	26.6704	35.5008	36.5183	36.4923
38105	chr16	62761596	62762161	intron (NM_178925, intron 5 of 5)	Lx8|LINE|L1	24838	NM_178925	106338	Mm.26321	NM_178925	ENSMUSG00000050312	Nsun3	6720484A09Rik|AU022521	NOL1/NOP2/Sun domain family member 3	protein-coding	0.010619	0.397527	-0.31064	0.94757	0.357214	0.750848	-0.191968	0.852031	0.475886	0.361342	15.8616	29.6017	32.0582	21.6255	25.0932	45.0676	26.0934	20.9635	18.9564	20.6133	17.3557	38.5259	15.4039	26.2959	20.635	15.6218	21.552	29.4077	23.4017	28.9391	29.1859	35.0291	30.6488	48.8561	24.1078	15.136	36.6318	23.0277	30.5946
38106	chr16	62786485	62787322	promoter-TSS (NM_178925)	promoter-TSS (NM_178925)	-187	NM_178925	106338	Mm.26321	NM_178925	ENSMUSG00000050312	Nsun3	6720484A09Rik|AU022521	NOL1/NOP2/Sun domain family member 3	protein-coding	0.059737	0.583532	0.0378453	0.99034	0.225941	0.310304	-0.0179116	0.966307	0.170184	0.335266	418.765	318.804	306.57	396.389	405.469	378.374	391.278	338.536	459.314	354.359	328.038	351.083	427.621	333.71	383.053	366.971	338.247	418.114	351.839	404.369	331.639	420.248	452.199	467.894	421.483	418.908	445.949	368.826	419.4
38107	chr16	62826094	62826835	intron (NM_026577, intron 3 of 9)	intron (NM_026577, intron 3 of 9)	11788	NM_026588	68159	Mm.386793	NM_026588	ENSMUSG00000047854	Stx19	A030009B12Rik	syntaxin 19	protein-coding	0.012146	0.397574	-0.109962	0.988093	-0.168066	0.884425	0.268052	0.681137	0.209947	0.6586	49.7207	41.0378	29.8758	29.173	49.0286	32.2156	49.7394	55.3304	36.5152	31.4347	36.392	20.1956	24.9585	29.407	59.7885	44.0719	69.8405	35.0358	29.1983	66.1966	46.362	46.1339	42.2871	60.5344	45.9544	39.8688	26.0049	33.5203	41.2724
38108	chr16	62832135	62832875	intron (NM_026577, intron 1 of 9)	intron (NM_026577, intron 1 of 9)	14535	NM_026577	68146	Mm.96833	NM_026577	ENSMUSG00000022911	Arl13b	A530097K21Rik|A930014M17Rik|Arl2l1|C530009C10Rik|hnn	ADP-ribosylation factor-like 13B	protein-coding	0.008108	0.480432	-0.0864147	0.99034	0.238002	0.809895	0.00331747	0.997594	0.327734	0.437141	26.9124	49.3119	29.9162	25.4021	26.3436	30.1085	39.1338	30.7807	30.4705	31.4771	20.9813	27.5766	32.3429	36.1391	63.0203	22.6621	30.168	28.0665	24.3648	30.9335	20.4268	41.3334	32.3154	52.4563	46.0165	31.5179	34.72	25.5738	34.1406
38109	chr16	62846438	62847444	promoter-TSS (NM_026577)	promoter-TSS (NM_026577)	99	NM_026577	68146	Mm.96833	NM_026577	ENSMUSG00000022911	Arl13b	A530097K21Rik|A930014M17Rik|Arl2l1|C530009C10Rik|hnn	ADP-ribosylation factor-like 13B	protein-coding	0.053678	0.58292	-0.0999937	0.94541	0.194195	0.394977	-0.0172232	0.965511	0.276965	0.0704582	524.604	448.88	422.114	291.493	286.266	276.843	474.712	422.044	388.877	375.097	255.872	279.933	300.632	380.045	376.65	433.419	454.919	352.003	291.538	308.808	327.833	439.074	454.103	515.34	528.046	395.676	354.716	326.854	342.335
38110	chr16	62853746	62855020	promoter-TSS (NM_011173)	promoter-TSS (NM_011173)	76	NM_011173	19128	Mm.127156	NM_011173	ENSMUSG00000022912	Pros1	AW214361	protein S (alpha)	protein-coding	0.036107	0.551373	0.080929	0.985788	0.17188	0.785459	0.142786	0.773143	0.233737	0.408177	72.6887	60.269	55.2897	42.0511	47.9914	51.2162	76.0448	74.3761	51.7687	67.6487	48.7477	54.4606	44.404	55.1994	90.5978	72.0514	78.8535	35.8652	46.2306	52.6196	57.1671	53.6659	77.0229	108.335	83.3932	56.1418	54.339	51.9907	61.5789
38111	chr16	62861603	62862239	intron (NM_011173, intron 1 of 14)	Lx5c|LINE|L1	7614	NM_011173	19128	Mm.127156	NM_011173	ENSMUSG00000022912	Pros1	AW214361	protein S (alpha)	protein-coding	0.014151	0.44113	0.108279	0.989972	-0.00572315	0.997854	0.217848	0.779522	0.103845	0.860324	54.798	33.469	44.3013	29.556	20.8987	25.0228	49.6724	41.5442	29.2488	51.2741	30.8364	40.6423	25.658	28.0325	71.4923	38.8579	43.0786	29.3904	35.9087	33.421	41.0522	39.6055	75.1992	50.1836	47.1163	19.5583	33.6646	29.7557	25.0884
38112	chr16	62911118	62911716	intron (NM_011173, intron 9 of 14)	intron (NM_011173, intron 9 of 14)	57110	NM_011173	19128	Mm.127156	NM_011173	ENSMUSG00000022912	Pros1	AW214361	protein S (alpha)	protein-coding	0.003344	0.337229	-0.129721	0.978175	-0.0791669	0.94903	0.240635	0.658342	0.291189	0.413069	48.2892	72.4629	52.1646	73.8701	88.9066	82.5	54.5898	89.8919	67.8707	45.4436	73.7909	36.3999	70.9499	87.785	64.3376	79.7023	100.117	76.4085	70.3509	79.2921	96.5135	81.2357	71.7042	99.5325	54.6658	61.1033	101.444	71.2046	73.3774
38113	chr16	62940544	62940969	Intergenic	Intergenic	86449	NM_011173	19128	Mm.127156	NM_011173	ENSMUSG00000022912	Pros1	AW214361	protein S (alpha)	protein-coding	0.030588	0.403756	0.0414404	0.995289	0.159749	0.852566	0.258297	0.618428	0.376606	0.231339	53.888	82.2832	89.9725	101.728	93.8227	63.658	80.5277	87.8951	91.519	96.8261	67.296	102.434	76.7928	109.535	134.419	110.069	93.1174	105.068	73.5338	84.6382	71.1334	127.004	159.099	99.4545	96.1474	91.4637	102.435	114.104	81.3456
38114	chr16	62942798	62943096	Intergenic	Intergenic	88640	NM_011173	19128	Mm.127156	NM_011173	ENSMUSG00000022912	Pros1	AW214361	protein S (alpha)	protein-coding	0.016779	0.401338	-0.812198	0.412691	0.125975	0.952175	-0.621279	0.398783	0.316894	0.618388	53.4635	89.2882	97.9258	41.0014	62.4435	42.7235	42.4049	36.6889	34.0492	28.6604	60.3276	27.3915	29.2053	43.2089	66.5097	17.7711	37.4569	38.3325	32.2683	82.3015	32.2791	54.3389	55.3422	40.5256	68.5615	33.9152	28.7392	43.66	53.5445
38115	chr16	62964250	62964698	Intergenic	Intergenic	110167	NM_011173	19128	Mm.127156	NM_011173	ENSMUSG00000022912	Pros1	AW214361	protein S (alpha)	protein-coding	0.017857	0.44098	-0.0534475	0.996296	0.0894852	0.965717	-0.00910815	0.994906	0.133825	0.852163	24.4494	44.1202	40.4306	33.5671	21.757	42.6281	27.0315	50.8431	15.0992	50.2604	25.5364	33.4038	36.4252	24.3198	26.024	49.2539	38.5058	41.7239	32.1963	18.2484	36.8081	22.0886	33.1312	53.9135	45.6056	43.384	33.4542	26.4015	29.6805
38116	chr16	62992577	62992979	Intergenic	Intergenic	138471	NM_011173	19128	Mm.127156	NM_011173	ENSMUSG00000022912	Pros1	AW214361	protein S (alpha)	protein-coding	0	0.297767	0.0348193	0.997473	-0.0103868	0.997111	0.480543	0.58602	0.435337	0.476423	12.385	28.3666	42.5538	35.0701	30.8593	39.5883	36.6736	18.1315	39.263	36.6972	18.2947	40.6104	32.4746	46.8137	78.305	37.3251	10.0969	59.4144	44.8506	28.4711	41.0199	20.1405	63.5885	42.9162	54.2125	30.943	56.8111	32.3649	42.9998
38117	chr16	63002069	63002594	Intergenic	Intergenic	148024	NM_011173	19128	Mm.127156	NM_011173	ENSMUSG00000022912	Pros1	AW214361	protein S (alpha)	protein-coding	0.009524	0.34981	-0.631055	0.60374	-0.108473	0.952059	-0.0975467	0.925489	0.425036	0.406014	15.1734	49.2336	51.7511	55.4976	52.3223	60.6267	34.0989	43.3861	34.3591	26.6207	20.2346	23.3219	31.0828	43.3925	75.5043	30.2616	34.7911	37.5824	32.0532	43.6015	60.2017	27.4167	31.4133	55.8646	70.0503	38.5019	40.7822	29.2881	37.9911
38118	chr16	63054070	63054579	Intergenic	Intergenic	200017	NM_011173	19128	Mm.127156	NM_011173	ENSMUSG00000022912	Pros1	AW214361	protein S (alpha)	protein-coding	0.017682	0.417647	-0.155555	0.979178	-0.120836	0.93312	0.187478	0.814123	0.222197	0.658287	39.126	62.7298	39.5392	31.3909	38.2991	37.5195	35.1708	44.7499	25.4719	51.8641	43.3467	37.419	27.7852	48.6483	36.6483	52.0214	41.8656	44.8844	40.1452	51.3967	70.1933	54.7896	46.9811	23.7262	37.4641	47.3491	40.6621	53.4462	49.6347
38119	chr16	63081472	63081748	Intergenic	Intergenic	227303	NM_011173	19128	Mm.127156	NM_011173	ENSMUSG00000022912	Pros1	AW214361	protein S (alpha)	protein-coding	0.007246	0.476534	-0.268542	0.9683	-0.0798011	0.971469	0.123921	0.917799	0.312662	0.624724	43.2938	52.3343	61.9805	47.675	32.1052	51.8951	30.5233	39.6134	24.5089	42.1976	56.2541	29.5749	63.0666	61.0078	88.7079	47.969	36.766	60.2006	30.4854	41.4688	49.7887	42.3729	44.8151	90.6371	39.4808	30.985	59.4741	38.5692	43.3594
38120	chr16	63091371	63092227	Intergenic	Intergenic	237492	NM_011173	19128	Mm.127156	NM_011173	ENSMUSG00000022912	Pros1	AW214361	protein S (alpha)	protein-coding	0.014019	0.435239	-0.0507813	0.993169	-0.0671484	0.952654	0.362555	0.394751	0.346188	0.250297	40.7144	51.5106	50.5487	39.5276	53.8287	68.7893	52.8988	44.7039	47.4143	37.1891	49.6409	46.0899	58.4618	59.0123	58.5662	65.991	72.3122	60.6578	53.3596	51.5731	93.1095	59.9039	61.6522	73.5642	38.1894	51.7689	60.0299	84.2875	62.1349
38121	chr16	63104253	63105252	Intergenic	Intergenic	250445	NM_011173	19128	Mm.127156	NM_011173	ENSMUSG00000022912	Pros1	AW214361	protein S (alpha)	protein-coding	0.013013	0.367	-0.0578418	0.992867	0.164999	0.840168	0.047091	0.950008	0.269932	0.405209	49.8377	60.1179	59.4295	63.035	41.6885	46.1983	39.002	72.9616	67.1479	67.6175	31.0834	43.5779	53.3604	63.4542	66.5214	64.4965	58.9139	46.7775	32.4864	49.1008	64.6506	64.8368	69.3356	72.5322	103.622	52.1407	56.4379	48.5429	35.9375
38122	chr16	63116314	63116818	Intergenic	Intergenic	262259	NM_011173	19128	Mm.127156	NM_011173	ENSMUSG00000022912	Pros1	AW214361	protein S (alpha)	protein-coding	0.003968	0.449505	0.22042	0.967395	-0.13078	0.929615	0.25253	0.740819	-0.0986705	0.874299	33.587	49.7766	59.8971	70.8639	73.8419	78.941	37.6091	56.0403	73.8184	77.0274	34.0486	83.6783	125.195	121.845	46.2649	68.2987	44.2943	53.5714	69.1624	74.6157	87.2488	60.688	53.9916	47.9231	37.8358	74.0421	92.0433	72.7509	89.7011
38123	chr16	63144302	63144780	Intergenic	Intergenic	290234	NM_011173	19128	Mm.127156	NM_011173	ENSMUSG00000022912	Pros1	AW214361	protein S (alpha)	protein-coding	0.004184	0.36952	-0.454428	0.728691	-0.304034	0.721474	-0.00426275	0.997108	0.146131	0.788681	45.8298	54.0746	48.4189	47.1906	74.1509	56.5997	31.9441	30.4973	50.7098	43.8573	41.0292	36.9996	40.9669	43.5148	60.9767	36.9301	87.0385	47.7953	57.8366	61.5712	40.2476	35.7586	39.6773	55.9437	45.5929	42.2876	47.7784	37.1168	47.2901
38124	chr16	63179125	63179769	Intergenic	Intergenic	325140	NM_011173	19128	Mm.127156	NM_011173	ENSMUSG00000022912	Pros1	AW214361	protein S (alpha)	protein-coding	0.01087	0.367442	-0.379763	0.50767	-0.1567	0.802377	0.147532	0.740886	0.370594	0.148416	100.503	158.184	156.253	140.106	119.706	145.801	91.57	121.67	108.539	120.565	79.9401	116.187	106.425	173.795	152.071	149.389	154.417	162.864	128.785	116.79	168.57	97.7837	116.519	186.186	156.513	138.829	144.068	101.015	144.531
38125	chr16	63220343	63220896	Intergenic	Intergenic	366312	NM_011173	19128	Mm.127156	NM_011173	ENSMUSG00000022912	Pros1	AW214361	protein S (alpha)	protein-coding	0.016275	0.438628	-0.498974	0.728305	-0.272973	0.794388	0.0338246	0.975108	0.259826	0.622507	43.2155	39.8671	56.4095	35.6916	19.2283	43.1677	28.5639	37.8942	19.3678	37.9092	31.0316	17.2208	23.6072	32.2399	42.1655	55.8626	40.3695	26.2902	36.951	38.4371	47.2137	26.0285	35.7873	34.3174	41.8725	37.9583	21.9398	29.944	38.472
38126	chr16	63229241	63229785	Intergenic	Intergenic	375206	NM_011173	19128	Mm.127156	NM_011173	ENSMUSG00000022912	Pros1	AW214361	protein S (alpha)	protein-coding	0.005515	0.388991	0.0156945	0.997885	-0.078704	0.963356	0.0928451	0.923034	-0.00155336	0.998466	45.7609	60.0913	20.3474	51.8316	37.4639	40.9565	32.908	41.8707	50.7748	54.2363	31.545	47.5156	47.9955	34.594	51.4357	35.6946	63.4213	61.0859	50.8197	39.0731	30.3125	24.8054	53.0532	41.2279	42.5653	48.5901	57.7249	50.0076	26.8871
38127	chr16	63245540	63246178	Intergenic	Intergenic	391552	NM_011173	19128	Mm.127156	NM_011173	ENSMUSG00000022912	Pros1	AW214361	protein S (alpha)	protein-coding	0	0.345853	-0.269565	0.937398	0.0673518	0.966867	0.130539	0.877739	0.467456	0.254646	45.2617	34.5557	48.8941	72.1851	44.444	52.3832	15.6803	55.6947	34.4584	41.3775	46.1096	46.912	51.1551	55.8892	63.9587	53.9538	27.0386	60.2242	71.5922	43.5673	53.8467	50.7617	52.9914	52.7304	87.5323	40.2125	65.9995	55.617	47.9354
38128	chr16	63277359	63277999	Intergenic	Intergenic	423372	NM_011173	19128	Mm.127156	NM_011173	ENSMUSG00000022912	Pros1	AW214361	protein S (alpha)	protein-coding	0.004687	0.429017	-0.14183	0.979352	-0.395541	0.553322	0.230686	0.73079	-0.0230247	0.972711	24.8939	47.5141	73.8981	55.8053	59.535	37.2996	25.5037	58.3678	58.132	53.38	44.6887	31.8855	49.2954	55.7145	56.4721	74.4719	50.7371	56.7908	61.9779	43.4312	70.8556	47.7918	43.8068	45.8264	59.5914	25.5098	54.6418	38.8102	45.708
38129	chr16	63387696	63388213	Intergenic	Lx4A|LINE|L1	476221	NM_001362452	13837	Mm.1977	NM_010140	ENSMUSG00000052504	Epha3	AW492086|Cek4|EK4|ETK1|End3|Hek|Hek4|Mek4|Tyro4	Eph receptor A3	protein-coding	0.011605	0.399614	0.0209092	0.997885	0.208622	0.903095	0.0664618	0.962142	0.254175	0.70701	28.8904	29.4091	19.4637	30.9051	46.2762	21.5477	6.11057	40.5328	35.9811	33.0398	20.5477	47.3657	33.668	21.074	22.5508	49.5092	23.553	24.1035	39.524	31.6259	37.2115	40.0213	33.4943	33.37	44.7882	15.0376	42.7938	48.0436	33.4351
38130	chr16	63422551	63423080	Intergenic	Intergenic	441360	NM_001362452	13837	Mm.1977	NM_010140	ENSMUSG00000052504	Epha3	AW492086|Cek4|EK4|ETK1|End3|Hek|Hek4|Mek4|Tyro4	Eph receptor A3	protein-coding	0.003781	0.377358	-0.603967	0.726104	-0.525488	0.531693	0.318394	0.708564	0.396873	0.505939	30.1174	27.3049	34.2399	30.2041	38.5262	66.1851	8.95793	18.9455	23.4433	26.4194	21.6263	41.1477	34.9608	50.5538	52.8941	58.397	47.9556	25.5198	31.8108	40.181	51.9534	8.50293	32.7345	40.7663	41.1974	23.5143	33.7282	26.8307	50.2717
38131	chr16	63466544	63466997	Intergenic	Intergenic	397405	NM_001362452	13837	Mm.1977	NM_010140	ENSMUSG00000052504	Epha3	AW492086|Cek4|EK4|ETK1|End3|Hek|Hek4|Mek4|Tyro4	Eph receptor A3	protein-coding	0.00883	0.433921	0.139915	0.984649	-0.298021	0.757384	0.55397	0.373245	0.116033	0.850549	43.9628	35.2422	62.1978	29.047	37.1655	38.6445	27.8955	48.2706	39.8201	63.4175	36.0779	39.0415	67.2431	83.0866	46.3262	29.2261	67.2014	84.8191	58.3751	57.7504	51.5692	39.7179	58.2498	51.4142	63.1432	46.3376	44.1132	44.3872	44.0294
38132	chr16	63538645	63539044	Intergenic	Intergenic	325331	NM_001362452	13837	Mm.1977	NM_010140	ENSMUSG00000052504	Epha3	AW492086|Cek4|EK4|ETK1|End3|Hek|Hek4|Mek4|Tyro4	Eph receptor A3	protein-coding	0.005013	0.3725	0.108909	0.99034	0.044737	0.984153	0.247478	0.783297	0.183307	0.767879	47.417	32.3905	63.0496	51.8229	35.5329	31.9088	59.3828	50.2365	38.1454	54.4867	30.7205	47.735	51.8047	39.7185	40.9079	39.8179	83.926	59.8612	42.1753	77.8599	34.4403	15.7826	82.6665	51.8866	61.4476	66.2482	44.7174	65.2164	39.9906
38133	chr16	63552696	63553157	intron (NM_001362452, intron 15 of 16)	intron (NM_001362452, intron 15 of 16)	311249	NM_001362452	13837	Mm.1977	NM_010140	ENSMUSG00000052504	Epha3	AW492086|Cek4|EK4|ETK1|End3|Hek|Hek4|Mek4|Tyro4	Eph receptor A3	protein-coding	0.008677	0.359307	-0.348956	0.922437	-0.114162	0.946101	0.32851	0.664956	0.563304	0.234569	19.4399	49.4724	50.2045	42.8145	59.5861	24.1652	23.985	35.5747	47.6886	37.0533	28.3615	17.7065	40.1177	34.3768	63.2253	78.4985	52.8282	51.8104	36.5031	56.7482	47.6935	37.0772	76.9148	50.5219	35.4557	42.1606	52.6365	30.7884	60.5714
38134	chr16	63556819	63557036	intron (NM_001362452, intron 15 of 16)	intron (NM_001362452, intron 15 of 16)	307248	NM_001362452	13837	Mm.1977	NM_010140	ENSMUSG00000052504	Epha3	AW492086|Cek4|EK4|ETK1|End3|Hek|Hek4|Mek4|Tyro4	Eph receptor A3	protein-coding	0	0.422018	-0.853013	0.560458	0.0272082	0.991674	-0.204265	0.867842	0.675956	0.295108	32.1212	87.5835	74.1952	47.6437	73.5016	29.3355	21.8375	33.5892	36.368	42.9365	41.4231	31.3467	20.0534	45.6442	32.2362	40.6742	84.1721	57.4264	66.4698	30.1393	50.6606	12.437	41.7999	63.603	50.2152	82.4017	46.0445	49.0557	79.6587
38135	chr16	63594525	63595286	intron (NM_001362452, intron 11 of 16)	intron (NM_001362452, intron 11 of 16)	269270	NM_001362452	13837	Mm.1977	NM_010140	ENSMUSG00000052504	Epha3	AW492086|Cek4|EK4|ETK1|End3|Hek|Hek4|Mek4|Tyro4	Eph receptor A3	protein-coding	0.007884	0.431759	-0.152879	0.980811	0.182184	0.886581	0.119571	0.897451	0.454635	0.303106	15.7018	32.9664	34.3799	59.2828	32.603	48.099	28.3674	26.3395	48.1482	27.5477	24.6975	37.5419	35.7391	42.9512	29.1086	37.1145	48.0035	36.8442	25.2719	53.7141	46.9492	29.5536	44.4265	49.8753	68.0149	28.605	52.5185	29.5308	62.9024
38136	chr16	63621675	63622266	intron (NM_001362452, intron 5 of 16)	intron (NM_001362452, intron 5 of 16)	242205	NM_001362452	13837	Mm.1977	NM_010140	ENSMUSG00000052504	Epha3	AW492086|Cek4|EK4|ETK1|End3|Hek|Hek4|Mek4|Tyro4	Eph receptor A3	protein-coding	0.018613	0.381757	-0.0246535	0.997773	-0.0998632	0.954281	0.0360526	0.974817	-0.0391572	0.957333	30.3276	41.1628	30.6479	47.7096	32.9852	48.4706	38.3091	46.2491	20.9839	39.413	27.6537	36.831	58.9048	26.815	43.3998	44.8035	53.2267	36.8996	20.3383	44.2655	44.178	21.3106	32.091	49.6259	55.3132	46.0414	35.0203	22.0147	31.4985
38137	chr16	63653424	63653767	intron (NM_001362452, intron 3 of 16)	intron (NM_001362452, intron 3 of 16)	210580	NM_001362452	13837	Mm.1977	NM_010140	ENSMUSG00000052504	Epha3	AW492086|Cek4|EK4|ETK1|End3|Hek|Hek4|Mek4|Tyro4	Eph receptor A3	protein-coding	0.011662	0.43314	0.24852	0.9683	0.336163	0.758065	0.222637	0.822233	0.31028	0.565717	26.1277	28.8132	41.0723	38.3624	25.8339	78.8766	35.3065	45.1569	32.869	52.0642	42.8833	43.6295	60.2626	40.4278	54.3848	36.0257	38.4596	48.4413	35.0436	42.9024	56.0885	13.1138	60.1019	55.3281	71.4799	58.9314	58.2604	75.864	58.1496
38138	chr16	63657585	63658336	intron (NM_001362452, intron 3 of 16)	MTD|LTR|ERVL-MaLR	206215	NM_001362452	13837	Mm.1977	NM_010140	ENSMUSG00000052504	Epha3	AW492086|Cek4|EK4|ETK1|End3|Hek|Hek4|Mek4|Tyro4	Eph receptor A3	protein-coding	0.005326	0.360372	-0.412652	0.633551	0.0472448	0.970856	0.0853316	0.8972	0.545228	0.0712319	91.4877	51.6265	87.0941	83.8508	92.032	46.6204	56.7892	64.2992	40.5326	57.8967	57.6695	63.403	63.7384	77.814	63.6496	98.7229	75.6665	103.708	81.6269	76.2011	64.0425	85.0497	77.9581	120.605	52.5973	76.6054	88.3796	74.0227	86.7572
38139	chr16	63673542	63673822	intron (NM_001362452, intron 3 of 16)	intron (NM_001362452, intron 3 of 16)	190493	NM_001362452	13837	Mm.1977	NM_010140	ENSMUSG00000052504	Epha3	AW492086|Cek4|EK4|ETK1|End3|Hek|Hek4|Mek4|Tyro4	Eph receptor A3	protein-coding	0.014286	0.41637	-0.233547	0.977772	0.0424539	0.986497	0.138993	0.917799	0.414994	0.537501	21.3377	35.2962	35.9383	33.5671	53.7991	28.4188	31.9677	48.8093	40.2646	13.8649	11.6738	38.8699	34.9681	38.9117	62.4576	34.6747	50.7371	25.9615	38.6356	17.5185	44.1697	44.9805	47.1199	49.2923	63.2398	44.4252	25.4889	12.6727	37.9911
38140	chr16	63697784	63698232	intron (NM_001362452, intron 3 of 16)	intron (NM_001362452, intron 3 of 16)	166167	NM_001362452	13837	Mm.1977	NM_010140	ENSMUSG00000052504	Epha3	AW492086|Cek4|EK4|ETK1|End3|Hek|Hek4|Mek4|Tyro4	Eph receptor A3	protein-coding	0.011161	0.420935	-0.00138994	0.999884	0.743223	0.307551	-0.426547	0.6401	0.318066	0.609395	15.5587	52.6049	47.169	48.2527	25.7128	60.3899	52.8878	83.3826	40.2646	43.3279	25.5364	24.2937	24.2834	15.4763	39.036	27.5822	27.1806	18.5439	48.2945	29.1974	42.9428	30.1209	82.828	61.6154	60.8075	53.7962	58.9431	26.4015	32.6486
38141	chr16	63779812	63780103	intron (NM_001362452, intron 2 of 16)	intron (NM_001362452, intron 2 of 16)	84218	NM_001362452	13837	Mm.1977	NM_010140	ENSMUSG00000052504	Epha3	AW492086|Cek4|EK4|ETK1|End3|Hek|Hek4|Mek4|Tyro4	Eph receptor A3	protein-coding	0.006873	0.445205	-0.0210576	0.998199	-0.0431183	0.986993	0.5899	0.560478	0.567839	0.407779	41.0621	28.737	17.2899	22.6088	18.2702	16.4067	14.475	25.0476	21.3084	24.0135	22.465	46.7507	26.1694	40.8445	84.1353	18.1985	41.845	17.843	33.0446	33.7125	28.3334	55.646	22.6694	41.5004	51.4879	24.0446	31.883	28.4519	31.9856
38142	chr16	63780187	63780554	intron (NM_001362452, intron 2 of 16)	intron (NM_001362452, intron 2 of 16)	83805	NM_001362452	13837	Mm.1977	NM_010140	ENSMUSG00000052504	Epha3	AW492086|Cek4|EK4|ETK1|End3|Hek|Hek4|Mek4|Tyro4	Eph receptor A3	protein-coding	0.013624	0.44837	0.0995495	0.993027	-0.000984316	0.999848	0.200585	0.855045	0.100051	0.899935	40.6985	49.715	19.1932	33.2927	43.4601	65.0457	18.6508	54.6168	39.9354	69.8158	22.2661	59.311	50.3931	24.2897	63.5354	50.5047	60.8292	48.1031	26.2015	49.0072	56.1649	49.0251	44.9373	42.3081	25.9799	40.249	35.0038	64.4571	83.3319
38143	chr16	63781900	63782595	intron (NM_001362452, intron 2 of 16)	intron (NM_001362452, intron 2 of 16)	81928	NM_001362452	13837	Mm.1977	NM_010140	ENSMUSG00000052504	Epha3	AW492086|Cek4|EK4|ETK1|End3|Hek|Hek4|Mek4|Tyro4	Eph receptor A3	protein-coding	0.002878	0.363506	0.164842	0.97173	0.0748214	0.954102	0.345229	0.50171	0.255208	0.491631	47.2806	50.3171	24.6138	50.0367	62.4734	43.5073	66.6682	48.505	54.3427	33.5152	51.7342	46.9795	56.3516	72.6827	41.938	66.0385	43.8018	55.285	53.6142	54.1098	86.9977	50.4817	54.5778	69.5057	58.7952	60.4055	80.0975	73.1797	51.6569
38144	chr16	63793650	63794480	intron (NM_001362452, intron 2 of 16)	intron (NM_001362452, intron 2 of 16)	70110	NM_001362452	13837	Mm.1977	NM_010140	ENSMUSG00000052504	Epha3	AW492086|Cek4|EK4|ETK1|End3|Hek|Hek4|Mek4|Tyro4	Eph receptor A3	protein-coding	0.008434	0.383875	-0.372909	0.613075	0.0959624	0.917841	-0.214801	0.637093	0.25407	0.400978	75.5816	92.5093	67.893	81.5317	53.3797	84.3661	58.9965	82.329	39.3914	57.9988	51.1959	67.2028	58.9824	66.8276	66.0194	65.9314	63.5742	57.5533	66.6166	68.9482	67.8806	48.774	80.4729	70.6721	70.566	63.694	76.5281	74.1024	73.6935
38145	chr16	63817281	63818239	intron (NM_001362452, intron 2 of 16)	intron (NM_001362452, intron 2 of 16)	46415	NM_001362452	13837	Mm.1977	NM_010140	ENSMUSG00000052504	Epha3	AW492086|Cek4|EK4|ETK1|End3|Hek|Hek4|Mek4|Tyro4	Eph receptor A3	protein-coding	0.011482	0.368092	0.0633332	0.989972	0.112773	0.872995	0.0312974	0.959032	0.0807373	0.805039	83.153	76.9748	81.9303	96.1463	92.4951	114.624	54.9611	110.322	86.4974	95.6362	86.1521	112.187	111.288	89.9497	82.7552	87.5259	75.2052	94.307	96.6113	97.2842	113.319	114.564	84.3535	81.9395	63.9812	114.425	106.532	104.945	126.306
38146	chr16	63825613	63826043	intron (NM_001362452, intron 2 of 16)	Lx7|LINE|L1	38347	NM_001362452	13837	Mm.1977	NM_010140	ENSMUSG00000052504	Epha3	AW492086|Cek4|EK4|ETK1|End3|Hek|Hek4|Mek4|Tyro4	Eph receptor A3	protein-coding	0.013953	0.396752	-0.202951	0.976933	-0.0443543	0.984836	0.0496946	0.969943	0.208291	0.755334	25.4729	35.3593	42.123	30.6007	41.2141	44.4126	18.3672	48.7337	23.5969	28.8906	36.1073	28.4745	37.9499	46.0688	13.5567	36.9473	47.1973	24.1503	39.1347	45.6295	47.9361	29.2896	38.3534	18.0547	34.8441	36.1601	31.5351	79.7694	30.923
38147	chr16	63833420	63833870	intron (NM_001362452, intron 2 of 16)	(GGA)n|Simple_repeat|Simple_repeat	30530	NM_001362452	13837	Mm.1977	NM_010140	ENSMUSG00000052504	Epha3	AW492086|Cek4|EK4|ETK1|End3|Hek|Hek4|Mek4|Tyro4	Eph receptor A3	protein-coding	0	0.665188	-0.464674	0.937105	0.146381	0.960876	-0.472635	0.698177	0.13842	0.898253	46.4687	15.2045	31.3062	12.5317	11.8147	10.6097	29.2515	10.1234	25.0535	8.62707	12.7115	12.0929	7.25265	13.2064	7.7725	9.807	22.5498	18.4615	8.0133	21.8008	18.3222	13.9939	27.4866	26.8369	15.1343	17.2765	6.34391	13.1421	11.8194
38148	chr16	63835337	63835828	intron (NM_001362452, intron 2 of 16)	intron (NM_001362452, intron 2 of 16)	28593	NM_001362452	13837	Mm.1977	NM_010140	ENSMUSG00000052504	Epha3	AW492086|Cek4|EK4|ETK1|End3|Hek|Hek4|Mek4|Tyro4	Eph receptor A3	protein-coding	0.010183	0.323171	-0.204099	0.974791	-0.359263	0.716136	0.433355	0.549176	0.278191	0.630197	6.08406	51.0946	38.9392	42.1127	45.1173	35.6537	34.3154	35.2567	26.4057	31.6267	19.9715	47.103	35.4509	62.5354	59.3623	59.3213	37.2003	46.5298	41.617	43.2907	47.5781	29.3152	60.4594	21.0822	52.7081	28.5009	45.0598	43.3609	32.4975
38149	chr16	63856749	63857953	intron (NM_001362452, intron 1 of 16)	intron (NM_001362452, intron 1 of 16)	6824	NM_001362452	13837	Mm.1977	NM_010140	ENSMUSG00000052504	Epha3	AW492086|Cek4|EK4|ETK1|End3|Hek|Hek4|Mek4|Tyro4	Eph receptor A3	protein-coding	0.034884	0.547718	-0.0822056	0.976933	0.191127	0.617407	0.0269093	0.958613	0.300242	0.138378	126.537	125.02	95.2782	89.7725	89.0519	95.1698	128.133	103.673	84.7429	118.658	78.0515	92.655	91.2605	95.4283	122.01	114.361	146.649	96.601	79.8668	90.9874	98.1549	127.021	136.977	138.993	127.837	107.835	112.033	87.432	122.587
38150	chr16	63863801	63864682	promoter-TSS (NM_010140)	promoter-TSS (NM_010140)	-66	NM_010140	13837	Mm.1977	NM_010140	ENSMUSG00000052504	Epha3	AW492086|Cek4|EK4|ETK1|End3|Hek|Hek4|Mek4|Tyro4	Eph receptor A3	protein-coding	0.046538	0.53288	-0.212648	0.850709	-0.244333	0.485971	0.273635	0.383302	0.24195	0.299318	132.24	141.518	153.054	118.418	125.724	119.223	160.17	131.34	128.609	88.1312	89.0441	88.0198	114.841	178.759	165.419	187.346	143.976	156.771	137.8	165.176	138.821	119.471	126.357	152.745	170.068	128.838	139.335	140.968	96.5948
38151	chr16	63958095	63958738	Intergenic	Intergenic	-94241	NM_010140	13837	Mm.1977	NM_010140	ENSMUSG00000052504	Epha3	AW492086|Cek4|EK4|ETK1|End3|Hek|Hek4|Mek4|Tyro4	Eph receptor A3	protein-coding	0.010886	0.385093	0.122604	0.981598	0.0938749	0.93873	0.359704	0.490913	0.330974	0.351027	27.875	50.8393	56.3387	45.313	27.5615	54.4509	45.0373	41.0919	64.8742	48.3008	38.1259	46.5472	49.0654	69.3182	63.4613	52.1616	58.391	48.4508	48.6032	71.2	34.1939	50.367	82.0751	69.7605	67.7867	51.9907	56.6068	40.4686	51.6986
38152	chr16	63967048	63967879	Intergenic	Intergenic	-103288	NM_010140	13837	Mm.1977	NM_010140	ENSMUSG00000052504	Epha3	AW492086|Cek4|EK4|ETK1|End3|Hek|Hek4|Mek4|Tyro4	Eph receptor A3	protein-coding	0.002407	0.356971	-0.373281	0.656951	-0.188088	0.779905	0.146803	0.778788	0.331996	0.269472	57.5167	69.5272	76.2878	108.578	119.427	103.416	50.055	51.5307	77.3312	81.2875	59.0011	80.2189	77.2394	110.848	126.268	96.6538	95.2465	88.7253	91.126	86.5734	79.3743	69.2841	70.4531	106.919	85.233	74.844	92.7539	85.3999	104.007
38153	chr16	64000752	64001355	Intergenic	Intergenic	-136878	NM_010140	13837	Mm.1977	NM_010140	ENSMUSG00000052504	Epha3	AW492086|Cek4|EK4|ETK1|End3|Hek|Hek4|Mek4|Tyro4	Eph receptor A3	protein-coding	0.013267	0.402318	-0.237984	0.929267	0.134407	0.891698	0.169122	0.779164	0.541512	0.0884293	69.3562	141.203	71.7574	77.9336	54.3712	44.8668	63.7421	83.1027	87.8742	55.3677	55.5618	63.1717	63.145	116.624	92.806	93.6788	90.8724	80.9414	63.7875	86.7692	72.9244	82.054	91.6221	150.207	126.496	72.2002	95.8687	86.3063	61.7434
38154	chr16	64032998	64033601	Intergenic	Intergenic	-169124	NM_010140	13837	Mm.1977	NM_010140	ENSMUSG00000052504	Epha3	AW492086|Cek4|EK4|ETK1|End3|Hek|Hek4|Mek4|Tyro4	Eph receptor A3	protein-coding	0.016584	0.418874	-0.358289	0.856567	-0.25064	0.776083	0.19248	0.779164	0.300129	0.486052	39.6321	55.4725	75.0949	65.4642	73.4745	52.7844	21.8295	28.7082	52.3506	56.6554	56.917	60.9155	54.1243	57.4906	81.2052	57.0855	60.5816	61.9977	75.7477	73.2115	91.1554	37.2973	24.6149	80.1102	51.9536	73.4895	66.2796	68.6527	70.5638
38155	chr16	64054354	64054679	Intergenic	Intergenic	-190341	NM_010140	13837	Mm.1977	NM_010140	ENSMUSG00000052504	Epha3	AW492086|Cek4|EK4|ETK1|End3|Hek|Hek4|Mek4|Tyro4	Eph receptor A3	protein-coding	0.003077	0.349693	0.504672	0.864895	-0.0574333	0.98031	0.776687	0.316182	0.214581	0.752912	21.4471	32.7482	43.3471	34.7032	62.7088	39.1742	56.703	39.2477	32.955	78.8381	40.2297	37.6739	83.6845	109.715	28.6985	54.3157	18.7337	105.444	51.7783	100.619	71.8796	41.5205	40.5956	34.5046	71.2477	88.5088	76.8589	105.541	73.6442
38156	chr16	64068939	64069401	Intergenic	Intergenic	-204995	NM_010140	13837	Mm.1977	NM_010140	ENSMUSG00000052504	Epha3	AW492086|Cek4|EK4|ETK1|End3|Hek|Hek4|Mek4|Tyro4	Eph receptor A3	protein-coding	0.021645	0.481641	-0.42763	0.804971	-0.242213	0.812442	0.214821	0.771452	0.400238	0.367267	53.883	70.7569	52.2739	20.3437	63.2931	75.7834	45.5868	33.5256	35.384	63.8627	35.3751	44.1703	35.3214	45.0218	80.7533	87.8809	92.2492	51.6983	59.8396	49.5472	44.6159	66.2051	37.4818	59.7483	53.0684	58.8971	57.1569	46.0827	51.806
38157	chr16	64080844	64081471	Intergenic	MLTR11B|LTR|ERVK	-216982	NM_010140	13837	Mm.1977	NM_010140	ENSMUSG00000052504	Epha3	AW492086|Cek4|EK4|ETK1|End3|Hek|Hek4|Mek4|Tyro4	Eph receptor A3	protein-coding	0	0.38535	-0.557954	0.66887	-0.260234	0.797127	0.417669	0.503874	0.715389	0.097165	41.2914	38.7994	43.3323	37.4753	39.5708	25.382	23.5132	31.9687	17.0819	29.72	19.5494	36.8861	31.2315	44.232	107.848	40.8234	61.4995	36.4372	34.5071	39.1162	46.0248	31.5653	38.1393	56.4071	54.3097	35.9582	35.2861	58.4792	31.8107
38158	chr16	64166555	64167524	Intergenic	Intergenic	-302864	NM_010140	13837	Mm.1977	NM_010140	ENSMUSG00000052504	Epha3	AW492086|Cek4|EK4|ETK1|End3|Hek|Hek4|Mek4|Tyro4	Eph receptor A3	protein-coding	0.01032	0.390722	0.0202252	0.997885	-0.439694	0.513883	0.56056	0.33751	0.100641	0.868829	22.6075	28.2437	18.6924	21.3389	18.289	16.4236	10.3241	28.2077	20.9426	23.237	21.0827	26.6754	25.8221	25.5542	44.5174	25.5043	39.7938	25.7204	24.809	35.4347	31.1989	14.8542	32.3372	28.4868	22.4906	16.8486	19.8861	19.53	31.5612
38159	chr16	64264793	64265785	Intergenic	Intergenic	337042	NM_173861	224291	Mm.246580	NM_173861	ENSMUSG00000068167	Csnka2ip	Ckt2	casein kinase 2, alpha prime interacting protein	protein-coding	0.011089	0.387714	-0.356889	0.357388	-0.0227685	0.980729	0.0949768	0.815333	0.429097	0.033702	123.466	125.682	137.957	91.9035	136.667	125.134	80.1468	115.725	114.218	93.9237	87.3181	75.428	112.957	151.767	152.786	142.36	118.659	137.135	99.3585	130.211	120.517	122.427	120.531	150.436	146.919	126.961	122.306	128.771	119.297
38160	chr16	64332490	64333456	Intergenic	Intergenic	269358	NM_173861	224291	Mm.246580	NM_173861	ENSMUSG00000068167	Csnka2ip	Ckt2	casein kinase 2, alpha prime interacting protein	protein-coding	0.006211	0.375388	-0.324595	0.514854	-0.0636003	0.933318	0.206421	0.530074	0.467416	0.0207641	140.189	150.314	131.253	130.377	125.669	154.862	93.2052	142.419	106.205	137.444	89.6683	112.666	99.1046	213.271	168.967	141.623	154.417	153.727	139.362	172.646	133.718	133.172	123.775	168.773	153.693	142.451	159.583	162.848	180.32
38161	chr16	64391991	64392545	Intergenic	Intergenic	210063	NM_173861	224291	Mm.246580	NM_173861	ENSMUSG00000068167	Csnka2ip	Ckt2	casein kinase 2, alpha prime interacting protein	protein-coding	0.005415	0.354955	-0.381827	0.925983	-0.0550574	0.981205	0.0738979	0.953285	0.400668	0.495842	32.3531	24.7005	32.6948	39.0203	28.7903	22.9812	23.7603	19.7352	19.3328	9.81056	25.0755	29.4682	39.2743	39.3331	54.7162	12.7456	29.3066	31.8661	21.6967	29.5137	37.2067	21.11	53.584	28.0272	22.1278	23.8565	23.1885	46.9699	26.4017
38162	chr16	64676819	64677723	Intergenic	Intergenic	-74940	NM_001368721	224291	Mm.246580	NM_173861	ENSMUSG00000068167	Csnka2ip	Ckt2	casein kinase 2, alpha prime interacting protein	protein-coding	0.011062	0.430939	-0.277145	0.915333	0.172555	0.864785	0.00647151	0.994906	0.456171	0.209752	38.5525	51.2984	34.5071	24.9525	45.0893	38.73	31.4519	37.2909	23.6955	46.38	21.6947	37.623	33.696	41.6352	42.5596	36.1253	34.7975	41.3546	27.9225	48.8347	42.5627	42.7912	53.8178	39.123	70.8165	24.0801	36.3161	45.7938	48.5395
38163	chr16	64711688	64712436	Intergenic	Intergenic	58877	NM_026273	67609	Mm.212157	NM_026273	ENSMUSG00000059920	4930453N24Rik	AI649104|din	RIKEN cDNA 4930453N24 gene	protein-coding	0.010695	0.484646	0.134316	0.974668	-0.015417	0.990413	0.317509	0.495669	0.167776	0.652933	41.268	86.3892	64.5736	71.6218	58.0468	48.935	54.2014	79.1738	69.3326	70.5851	52.4384	83.6638	84.3557	82.0986	121.575	81.419	85.4662	58.3093	70.7056	69.949	56.9508	67.3505	72.7587	106.097	81.9438	66.5191	87.78	60.0882	72.8839
38164	chr16	64723689	64724169	Intergenic	LTR41B|LTR|ERVL	47010	NM_026273	67609	Mm.212157	NM_026273	ENSMUSG00000059920	4930453N24Rik	AI649104|din	RIKEN cDNA 4930453N24 gene	protein-coding	0.00625	0.513514	-0.237405	0.915333	0.0050693	0.997496	0.0999339	0.8793	0.342408	0.28409	93.3522	88.6929	96.4344	103.778	81.2261	106.097	53.7497	104.398	71.6374	74.4084	81.7165	104.868	81.5923	103.175	99.5852	90.1018	84.5618	136.298	75.1247	88.5656	131.691	82.4643	121.972	116.812	116.345	106.898	77.3163	78.8525	113.577
38165	chr16	64743399	64743788	Intergenic	Intergenic	27346	NM_026273	67609	Mm.212157	NM_026273	ENSMUSG00000059920	4930453N24Rik	AI649104|din	RIKEN cDNA 4930453N24 gene	protein-coding	0.020566	0.464103	0.516176	0.890495	0.621695	0.518301	0.255901	0.837259	0.361421	0.579706	2.55979	19.5431	15.5209	41.0744	47.8359	28.6379	29.7779	18.7374	20.2875	57.8834	46.215	24.481	50.3398	28.0084	32.9682	43.1104	13.0429	26.6957	33.9896	16.8129	42.3908	48.5651	31.7969	62.0906	38.5166	29.9785	49.5363	39.5276	71.7826
38166	chr16	64748052	64748591	Intergenic	Intergenic	22618	NM_026273	67609	Mm.212157	NM_026273	ENSMUSG00000059920	4930453N24Rik	AI649104|din	RIKEN cDNA 4930453N24 gene	protein-coding	0.018553	0.381481	0.246497	0.970101	0.0736483	0.971389	0.395406	0.625599	0.222557	0.717	22.169	25.3879	28.0039	48.8249	37.8114	38.3838	39.0744	40.5688	34.5125	41.7748	33.3537	42.9083	42.3856	34.9149	49.7498	37.6632	50.8312	65.5059	17.8404	42.469	48.4401	56.7472	38.2467	14.4036	93.5014	34.6171	45.0194	24.1385	69.0747
38167	chr16	64770382	64771464	promoter-TSS (NM_026273)	promoter-TSS (NM_026273)	16	NM_026273	67609	Mm.212157	NM_026273	ENSMUSG00000059920	4930453N24Rik	AI649104|din	RIKEN cDNA 4930453N24 gene	protein-coding	0.069316	0.588181	0.0262043	0.993169	0.132691	0.714678	0.109681	0.716873	0.216168	0.20759	158.29	135.604	165.542	136.378	143.316	125.022	156.693	120.414	172.445	152.847	129.145	162.197	139.758	167.521	177.791	162.332	153.806	152.602	134.419	140.536	154.943	175.432	189.002	157.854	172.464	171.727	170.837	178.183	145.012
38168	chr16	64836751	64837014	intron (NM_001347245, intron 1 of 8)	intron (NM_001347245, intron 1 of 8)	14841	NM_001347245	72020	Mm.25960	NM_028059	ENSMUSG00000047141	Zfp654	1600021C16Rik|1810008K20Rik|433036|Gm5488|Znf654	zinc finger protein 654	protein-coding	0.007605	0.473485	0.132338	0.992412	-0.480668	0.745675	0.562371	0.598854	-0.0506349	0.964487	7.5723	49.14	7.65226	28.5895	33.6921	42.358	34.0341	41.5714	30.007	38.379	27.9638	36.2096	0	22.5965	26.5979	50.3401	42.4416	59.2278	41.1329	43.5186	47.0248	20.5234	12.5414	32.7991	41.4323	29.5605	35.2774	22.4865	50.5585
38169	chr16	64851313	64852536	promoter-TSS (NM_001347245)	promoter-TSS (NM_001347245)	-77	NM_001357416	106143	Mm.10160	NM_178647	ENSMUSG00000054604	Cggbp1	AA960172|AL023996|AW045841	CGG triplet repeat binding protein 1	protein-coding	0.117743	0.736928	0.120804	0.896674	0.186698	0.348855	0.0108001	0.977258	0.0766933	0.66297	473.86	451.287	445.129	367.345	399.217	429.418	497.683	482	540.197	485.669	380.854	441.617	446.545	482.687	387.036	464.048	380.839	448.33	377.405	407.762	487.644	583.312	521.189	477.507	481.13	485.663	490.187	441.974	428.37
38170	chr16	64873427	64874306	Intergenic	Intergenic	21865	NM_178647	106143	Mm.10160	NM_178647	ENSMUSG00000054604	Cggbp1	AA960172|AL023996|AW045841	CGG triplet repeat binding protein 1	protein-coding	0.032992	0.482955	-0.0119331	0.997885	0.23214	0.587569	0.15683	0.708964	0.400904	0.0832843	147.268	141.84	133.941	76.9867	79.6384	90.5262	165.925	121.274	116.076	128.964	79.0205	94.411	92.8241	107.048	204.26	164.677	177.782	102.783	83.4149	78.1256	79.7299	151.47	227.961	201.179	189.05	111.442	105.551	83.4276	102.865
38171	chr16	64898338	64898615	Intergenic	L1MEc|LINE|L1	46475	NM_178647	106143	Mm.10160	NM_178647	ENSMUSG00000054604	Cggbp1	AA960172|AL023996|AW045841	CGG triplet repeat binding protein 1	protein-coding	0.01444	0.392086	-0.283316	0.952215	-0.271934	0.820507	0.156101	0.872789	0.167483	0.79283	64.7062	71.3569	83.5533	47.5029	35.1882	68.9437	51.3222	42.7596	30.5255	64.4694	41.3008	88.4045	51.0566	103.696	88.3876	57.355	62.2765	56.2344	43.3933	64.9301	69.4525	64.9538	50.6071	65.3968	68.842	53.3263	64.4124	25.62	52.8035
38172	chr16	64907064	64907882	Intergenic	Intergenic	55472	NM_178647	106143	Mm.10160	NM_178647	ENSMUSG00000054604	Cggbp1	AA960172|AL023996|AW045841	CGG triplet repeat binding protein 1	protein-coding	0.007335	0.37851	-0.199576	0.958187	-0.135843	0.894089	0.303408	0.560478	0.367142	0.29581	37.7365	42.751	35.6747	45.9599	35.7474	58.3662	39.908	37.87	50.3061	41.7643	25.9735	28.2733	31.9188	72.6514	68.4132	36.6863	57.0637	52.05	39.6747	45.9735	43.6777	46.1902	38.3065	48.5089	63.2755	38.9671	51.4764	59.284	34.1362
38173	chr16	64933979	64934360	intron (NM_008310, intron 2 of 2)	intron (NM_008310, intron 2 of 2)	82168	NM_178647	106143	Mm.10160	NM_178647	ENSMUSG00000054604	Cggbp1	AA960172|AL023996|AW045841	CGG triplet repeat binding protein 1	protein-coding	0.005249	0.431937	-0.0432637	0.995696	-0.154737	0.893304	-0.0292242	0.975291	-0.140698	0.770879	47.0436	81.809	89.7985	81.4069	81.4005	83.5407	67.7161	64.5667	99.129	75.4019	68.6333	67.8438	74.2398	103.987	82.6211	74.1316	45.2772	76.3174	88.3356	64.3723	68.5281	49.5848	51.9432	79.2429	67.9257	87.7428	71.1816	90.0285	45.3699
38174	chr16	65002150	65002665	intron (NM_008310, intron 2 of 2)	intron (NM_008310, intron 2 of 2)	103377	NM_008310	15557	Mm.5040	NM_008310	ENSMUSG00000050783	Htr1f	Htr1eb	5-hydroxytryptamine (serotonin) receptor 1F	protein-coding	0.007767	0.422481	-0.251926	0.961743	-0.297298	0.765949	0.376954	0.584707	0.331581	0.513929	44.4707	35.428	33.2167	31.0251	39.5735	40.1725	29.6491	30.0754	52.5394	27.1376	30.1479	26.4164	21.1242	21.1559	70.1789	61.6984	39.4074	48.3943	42.0115	63.4974	42.6926	38.4299	54.4395	43.5495	52.8966	24.1535	33.2593	25.2634	46.4745
38175	chr16	65022350	65022747	intron (NM_008310, intron 2 of 2)	intron (NM_008310, intron 2 of 2)	83236	NM_008310	15557	Mm.5040	NM_008310	ENSMUSG00000050783	Htr1f	Htr1eb	5-hydroxytryptamine (serotonin) receptor 1F	protein-coding	0.007557	0.482412	-0.247586	0.948013	0.128767	0.922513	-0.0117633	0.991733	0.36459	0.390727	37.6231	57.4477	60.8326	61.5538	49.1039	64.1391	45.093	55.0795	32.6579	48.894	43.2254	54.8291	49.3253	54.8881	44.0507	73.3672	48.5644	47.0839	42.3878	45.3038	76.1504	79.3107	54.0039	54.3209	51.4643	45.0407	53.9312	77.4622	63.6374
38176	chr16	65029536	65030307	intron (NM_008310, intron 2 of 2)	intron (NM_008310, intron 2 of 2)	75863	NM_008310	15557	Mm.5040	NM_008310	ENSMUSG00000050783	Htr1f	Htr1eb	5-hydroxytryptamine (serotonin) receptor 1F	protein-coding	0.005188	0.379534	-0.162457	0.968449	0.0921176	0.934925	0.134301	0.834616	0.388875	0.23528	54.2436	70.9938	63.9524	97.5231	78.1517	74.309	59.4136	80.3571	76.769	60.423	46.6346	77.639	57.8519	65.5181	92.2417	93.8724	48.6971	107.752	76.3914	93.3106	65.9458	77.0094	139.037	87.2685	65.3661	73.6099	76.8304	84.3753	77.6082
38177	chr16	65077003	65077319	intron (NM_008310, intron 1 of 2)	intron (NM_008310, intron 1 of 2)	28623	NM_008310	15557	Mm.5040	NM_008310	ENSMUSG00000050783	Htr1f	Htr1eb	5-hydroxytryptamine (serotonin) receptor 1F	protein-coding	0	0.362776	-0.385671	0.936084	-0.0897319	0.971942	-0.357391	0.725747	-0.0614513	0.949828	37.8136	26.4635	73.2413	47.5888	39.2577	75.5435	28.3258	40.3655	21.4065	51.5986	43.9614	43.0521	34.4272	37.6132	33.2053	30.7244	61.0129	23.0039	53.253	36.2196	26.0918	8.5406	65.2372	27.298	25.8624	19.6821	38.3947	48.659	54.7023
38178	chr16	65094530	65095294	intron (NM_008310, intron 1 of 2)	intron (NM_008310, intron 1 of 2)	10872	NM_008310	15557	Mm.5040	NM_008310	ENSMUSG00000050783	Htr1f	Htr1eb	5-hydroxytryptamine (serotonin) receptor 1F	protein-coding	0.005236	0.436601	-0.0324818	0.996406	0.0616102	0.968704	0.144993	0.852286	0.239085	0.586668	28.6736	47.7628	25.0251	50.4386	54.5116	52.0763	42.0395	60.82	42.0564	41.6674	21.3918	48.0786	46.9904	47.9683	56.4625	47.3662	47.815	38.0588	45.6255	51.363	50.3622	51.81	77.7109	66.6156	46.3538	34.5982	34.5635	32.5112	57.4341
38179	chr16	65105367	65106092	promoter-TSS (NM_008310)	promoter-TSS (NM_008310)	55	NM_008310	15557	Mm.5040	NM_008310	ENSMUSG00000050783	Htr1f	Htr1eb	5-hydroxytryptamine (serotonin) receptor 1F	protein-coding	0.05931	0.584022	-0.186546	0.97173	-0.262706	0.758065	0.333386	0.57335	0.257226	0.562846	41.2037	37.7491	22.2074	31.1132	48.8884	19.7559	29.0498	38.9577	43.5413	34.2703	18.034	24.3942	24.0088	40.9854	38.5945	58.4362	41.9893	37.2414	36.4743	51.8708	41.6989	47.152	35.2587	28.5555	41.3323	38.604	29.532	34.2601	34.847
38180	chr16	65129400	65129644	Intergenic	Intergenic	-23738	NM_008310	15557	Mm.5040	NM_008310	ENSMUSG00000050783	Htr1f	Htr1eb	5-hydroxytryptamine (serotonin) receptor 1F	protein-coding	0.004098	0.404082	0.238317	0.978611	0.112528	0.963159	0.286577	0.813909	0.160789	0.846926	24.4858	28.0411	32.9925	50.0755	32.6841	19.567	32.3685	56.0107	27.7231	54.0959	33.4904	27.878	31.2102	52.7715	19.1127	32.556	41.5878	34.0479	19.7048	67.0105	50.6865	33.1823	60.831	28.2825	39.0763	35.0486	40.9494	67.8649	32.6972
38181	chr16	65247184	65248050	Intergenic	Intergenic	-141833	NM_008310	15557	Mm.5040	NM_008310	ENSMUSG00000050783	Htr1f	Htr1eb	5-hydroxytryptamine (serotonin) receptor 1F	protein-coding	0.005774	0.422145	-0.0999476	0.980437	-0.291609	0.50996	0.346611	0.368337	0.15495	0.640968	58.6416	84.2744	46.4791	55.3509	48.091	69.8327	49.856	66.2815	53.3761	60.0707	56.6165	53.4125	57.7867	85.7806	74.0452	84.5938	69.1336	83.9403	73.5632	64.1939	76.1664	56.0958	50.4662	80.6834	50.3312	61.0462	70.8745	57.3639	73.7009
38182	chr16	65379780	65380594	Intergenic	Intergenic	-140325	NM_008849	18736	Mm.355440	NM_008849	ENSMUSG00000004842	Pou1f1	GHF-1|Hmp1|Pit-1|Pit1|Pit1-rs1|dw|dwarf	POU domain, class 1, transcription factor 1	protein-coding	0.007371	0.37546	-0.0470856	0.995696	-0.152705	0.899923	0.271914	0.678158	0.166295	0.744157	46.485	75.6489	44.5034	61.1961	46.8089	31.2816	38.1635	54.8455	64.4035	46.7388	36.14	66.8524	48.1134	69.3579	90.2336	31.445	66.0704	77.8208	47.2529	58.2514	60.774	45.3121	27.3516	61.464	97.053	54.44	58.7435	56.6692	53.9062
38183	chr16	65404628	65405146	Intergenic	Intergenic	-115625	NM_008849	18736	Mm.355440	NM_008849	ENSMUSG00000004842	Pou1f1	GHF-1|Hmp1|Pit-1|Pit1|Pit1-rs1|dw|dwarf	POU domain, class 1, transcription factor 1	protein-coding	0.011583	0.433526	-0.365111	0.940805	-0.129888	0.948819	0.344383	0.713022	0.579606	0.314188	24.99	26.4171	23.3113	43.5465	15.3956	21.5061	17.2799	19.3478	25.0293	25.4815	6.31016	13.1317	35.7032	45.891	36.0116	23.8549	33.3023	40.095	18.5636	37.8778	29.1812	31.2606	42.981	14.9875	28.9247	36.0205	34.4445	38.8174	10.2679
38184	chr16	65433044	65433433	Intergenic	L1M3e|LINE|L1	-87274	NM_008849	18736	Mm.355440	NM_008849	ENSMUSG00000004842	Pou1f1	GHF-1|Hmp1|Pit-1|Pit1|Pit1-rs1|dw|dwarf	POU domain, class 1, transcription factor 1	protein-coding	0.015424	0.405128	-0.0548273	0.996406	0.96561	0.21558	-0.254605	0.855446	0.765832	0.227726	23.0381	44.949	5.17363	33.826	18.2232	8.18227	13.5354	23.4218	21.7367	19.9598	31.5102	20.9838	27.9665	7.63866	5.99422	27.2276	10.4344	29.3652	6.17993	42.0323	35.3257	39.3146	44.5156	28.8278	56.0242	33.9756	38.5282	36.487	30.764
38185	chr16	65455519	65455761	Intergenic	Intergenic	-64872	NM_008849	18736	Mm.355440	NM_008849	ENSMUSG00000004842	Pou1f1	GHF-1|Hmp1|Pit-1|Pit1|Pit1-rs1|dw|dwarf	POU domain, class 1, transcription factor 1	protein-coding	0.004132	0.395062	-0.0655048	0.996406	-0.556147	0.695098	0.801244	0.436677	0.310602	0.738631	12.3441	34.5557	45.7396	34.9542	21.9695	26.305	23.9331	15.0596	41.9284	19.2505	37.1439	28.1084	31.4681	36.836	144.53	21.8834	33.5452	51.4939	29.8015	47.295	51.1054	33.4566	37.4818	21.3872	67.5416	12.8503	29.4913	34.2129	54.9458
38186	chr16	65472439	65472985	Intergenic	Intergenic	-47800	NM_008849	18736	Mm.355440	NM_008849	ENSMUSG00000004842	Pou1f1	GHF-1|Hmp1|Pit-1|Pit1|Pit1-rs1|dw|dwarf	POU domain, class 1, transcription factor 1	protein-coding	0.009158	0.391225	-0.102857	0.989972	0.106284	0.939778	0.0548691	0.954734	0.26401	0.55026	41.9458	59.8712	47.9177	63.6915	43.8183	43.7212	44.3595	68.4165	49.5564	28.4409	28.4362	42.3582	73.722	48.9798	55.5179	42.03	65.0475	57.0583	41.8277	50.9084	60.403	34.6004	75.5127	66.355	64.8613	46.9882	49.6707	49.8244	68.1891
38187	chr16	65496953	65497299	Intergenic	Intergenic	-23386	NM_008849	18736	Mm.355440	NM_008849	ENSMUSG00000004842	Pou1f1	GHF-1|Hmp1|Pit-1|Pit1|Pit1-rs1|dw|dwarf	POU domain, class 1, transcription factor 1	protein-coding	0.00578	0.354467	-0.28602	0.937195	-0.00858791	0.9971	0.0167169	0.988999	0.294149	0.55054	51.8024	103.268	61.0743	103.224	84.5127	64.394	76.0878	57.9317	42.3592	58.3449	49.5967	58.9789	113.192	57.2532	87.6091	96.9362	85.0506	90.04	48.6357	85.0608	87.3749	62.4007	61.9641	119.669	59.0501	51.6797	105.197	64.9508	111.448
38188	chr16	65501801	65502219	Intergenic	Intergenic	-18502	NM_008849	18736	Mm.355440	NM_008849	ENSMUSG00000004842	Pou1f1	GHF-1|Hmp1|Pit-1|Pit1|Pit1-rs1|dw|dwarf	POU domain, class 1, transcription factor 1	protein-coding	0.009569	0.379475	-0.492424	0.779933	-0.413181	0.621609	0.216552	0.792299	0.295795	0.58661	23.8219	60.0178	60.1837	71.9525	65.7158	41.8803	20.1542	65.3905	41.8058	24.1475	35.1889	39.0559	52.0525	63.9784	47.416	59.1235	84.9664	77.0151	63.2629	58.6743	49.3123	36.587	45.3727	66.0375	52.1374	42.7779	34.1478	39.6149	69.9836
38189	chr16	65531411	65532149	intron (NM_008849, intron 3 of 5)	intron (NM_008849, intron 3 of 5)	8471	NM_001362468	18736	Mm.355440	NM_008849	ENSMUSG00000004842	Pou1f1	GHF-1|Hmp1|Pit-1|Pit1|Pit1-rs1|dw|dwarf	POU domain, class 1, transcription factor 1	protein-coding	0.01897	0.404601	0.0083676	0.998199	-0.00725219	0.99636	0.465633	0.276192	0.450013	0.12915	67.4632	74.1683	53.177	66.2246	58.8334	43.1287	76.3393	65.4318	54.2317	48.3957	45.3981	77.4238	73.7058	65.7636	142.18	88.5022	89.3742	67.5422	70.035	75.3278	81.9287	79.234	99.4435	92.3396	90.4368	68.4739	96.7059	72.1212	72.0698
38190	chr16	65533290	65533972	intron (NM_008849, intron 5 of 5)	intron (NM_008849, intron 5 of 5)	10322	NM_001362468	18736	Mm.355440	NM_008849	ENSMUSG00000004842	Pou1f1	GHF-1|Hmp1|Pit-1|Pit1|Pit1-rs1|dw|dwarf	POU domain, class 1, transcription factor 1	protein-coding	0.017595	0.415813	-0.329105	0.85305	-0.097425	0.93873	-0.00370127	0.997198	0.227979	0.578062	78.8429	76.9143	38.3623	66.1499	48.073	60.6711	54.8144	52.1015	47.1131	54.6465	32.3511	47.875	60.616	42.1172	71.7988	94.475	58.0277	48.7254	45.8239	74.3208	58.4324	63.3157	47.1545	84.7437	51.9271	44.4578	66.9738	48.5602	48.7422
38191	chr16	65542011	65542536	intron (NM_026879, intron 4 of 5)	Lx7|LINE|L1	18964	NM_001362468	18736	Mm.355440	NM_008849	ENSMUSG00000004842	Pou1f1	GHF-1|Hmp1|Pit-1|Pit1|Pit1-rs1|dw|dwarf	POU domain, class 1, transcription factor 1	protein-coding	0.007619	0.465779	-0.0287049	0.996406	0.209698	0.817639	0.198031	0.767484	0.436434	0.226413	34.1402	70.9544	69.0015	39.3854	60.7613	51.5327	60.1746	81.5658	41.8751	48.8045	38.9126	59.6005	47.6603	52.8256	59.9593	48.7548	83.1121	63.2967	75.554	71.6311	49.7318	71.9688	53.4026	72.2954	64.8613	65.157	77.4863	94.6231	86.1131
38192	chr16	65561796	65563410	5' UTR (NM_026879, exon 1 of 6)	5' UTR (NM_026879, exon 1 of 6)	159	NM_026879	68942	Mm.432944	NM_026879	ENSMUSG00000004843	Chmp2b	1190006E07Rik	charged multivesicular body protein 2B	protein-coding	0.053284	0.568421	0.107419	0.965675	0.0584016	0.935314	0.240682	0.417917	0.191664	0.380021	113.519	150.255	121.576	91.4257	105.959	103.533	119.398	133.223	142.498	165.967	73.9195	124.75	122.001	126.418	184.2	136.168	144.604	119.031	116.178	114.474	141.333	152.165	148.162	133.08	178.067	142.097	127.792	121.65	121.929
38193	chr16	65575332	65576090	Intergenic	Intergenic	-12949	NM_026879	68942	Mm.432944	NM_026879	ENSMUSG00000004843	Chmp2b	1190006E07Rik	charged multivesicular body protein 2B	protein-coding	0.007916	0.392622	-0.270077	0.911599	0.0345746	0.983299	0.0319957	0.971207	0.336648	0.359455	26.2733	53.1556	41.1536	43.3981	49.098	50.3889	34.0367	38.4636	45.364	43.0215	33.4197	39.4853	25.834	39.2011	69.2142	55.8921	50.8709	35.62	31.7149	34.5131	43.5093	37.9783	55.4809	50.0727	62.8933	49.2311	44.2525	28.0873	40.3467
38194	chr16	65628996	65629843	Intergenic	Intergenic	-66657	NM_026879	68942	Mm.432944	NM_026879	ENSMUSG00000004843	Chmp2b	1190006E07Rik	charged multivesicular body protein 2B	protein-coding	0.025974	0.423349	-0.198028	0.956611	-0.124547	0.900607	0.401433	0.390063	0.474914	0.145174	44.6739	43.98	33.2652	37.7283	44.9851	43.2153	32.3252	44.1032	36.6041	48.5845	27.9785	28.9115	35.9636	32.7431	64.6944	69.8184	50.3177	52.72	35.478	69.4947	64.8958	44.6088	63.2809	51.9402	57.8928	35.7972	49.7139	48.8755	50.2361
38195	chr16	65642531	65642838	Intergenic	Intergenic	-79922	NM_026879	68942	Mm.432944	NM_026879	ENSMUSG00000004843	Chmp2b	1190006E07Rik	charged multivesicular body protein 2B	protein-coding	0.009772	0.422078	-0.294202	0.972725	-0.162128	0.952174	-0.335382	0.784036	-0.203309	0.829121	19.4611	64.3839	9.83328	21.4305	49.0676	51.8388	37.7316	41.5489	18.3617	37.9366	15.9707	31.02	28.3491	29.0369	15.1906	20.1251	29.7481	33.8261	31.3224	26.6296	44.7612	52.7459	34.9179	30.908	17.7471	17.7267	16.273	15.4109	17.3249
38196	chr16	65669856	65670719	Intergenic	Intergenic	-107525	NM_026879	68942	Mm.432944	NM_026879	ENSMUSG00000004843	Chmp2b	1190006E07Rik	charged multivesicular body protein 2B	protein-coding	0.005794	0.380787	0.269352	0.929267	-0.339939	0.619093	0.554521	0.292638	-0.0547707	0.925254	20.769	30.8318	34.9805	20.6926	41.0708	44.2582	35.3866	53.843	38.5383	35.0881	25.566	31.5283	46.6422	58.5336	37.8268	51.1373	44.6815	55.3525	23.6778	47.3655	50.9541	36.4848	24.8431	35.984	34.723	34.2327	51.2732	38.3755	36.9786
38197	chr16	65715770	65716027	Intergenic	Intergenic	-99291	NM_028572	73569	Mm.25670	NM_028572	ENSMUSG00000091243	Vgll3	1700110N18Rik|4832416J22|C80713|Vgl-3|Vito-2	vestigial like family member 3	protein-coding	0	0.406977	0.142127	0.99034	-0.0495834	0.984488	0.472555	0.602145	0.280844	0.681044	15.4982	68.0357	43.07	58.5139	44.8223	37.1545	40.9749	67.3581	37.2878	54.3807	38.1556	58.2292	63.496	100.204	27.2189	30.9092	90.8134	68.692	74.8324	38.1725	69.5105	56.0069	38.5027	93.9814	84.7993	69.5765	72.202	46.0229	20.6955
38198	chr16	65814780	65816138	5' UTR (NM_001368760, exon 1 of 4)	5' UTR (NM_001368760, exon 1 of 4)	270	NM_001368760	73569	Mm.25670	NM_028572	ENSMUSG00000091243	Vgll3	1700110N18Rik|4832416J22|C80713|Vgl-3|Vito-2	vestigial like family member 3	protein-coding	0.069219	0.628403	-0.0101338	0.997885	-0.097513	0.913112	0.249513	0.563427	0.162134	0.625827	82.1243	67.1775	42.9777	38.7579	45.0229	50.392	69.7901	57.699	52.7175	65.1795	29.4854	55.0991	56.0772	58.3493	92.7206	78.6437	67.2509	60.4112	40.7156	63.813	54.6429	49.0215	75.9019	68.6027	65.1957	52.6691	58.3354	47.0328	61.6865
38199	chr16	65827475	65827842	intron (NM_001368761, intron 1 of 3)	intron (NM_001368761, intron 1 of 3)	12469	NM_001368760	73569	Mm.25670	NM_028572	ENSMUSG00000091243	Vgll3	1700110N18Rik|4832416J22|C80713|Vgl-3|Vito-2	vestigial like family member 3	protein-coding	0.002725	0.298913	-0.283228	0.97173	-0.413525	0.728872	0.568442	0.495669	0.438145	0.502382	27.1323	29.0004	32.9026	43.5366	14.4867	21.6819	15.7815	24.8258	15.3598	31.7344	15.5863	48.1902	23.7144	35.0851	57.1819	55.3147	47.0044	33.9551	39.3023	49.0072	18.7216	24.5125	44.9373	44.6586	18.5571	19.0653	25.2805	29.0057	47.1006
38200	chr16	65869026	65869432	Intergenic	Intergenic	54040	NM_001368760	73569	Mm.25670	NM_028572	ENSMUSG00000091243	Vgll3	1700110N18Rik|4832416J22|C80713|Vgl-3|Vito-2	vestigial like family member 3	protein-coding	0.004926	0.449631	0.472782	0.896528	0.633591	0.504031	-0.0923196	0.950986	0.0684894	0.93514	12.263	14.9798	22.3065	18.5198	30.5553	23.519	23.3436	20.197	27.7687	26.7737	28.1781	40.2102	29.4751	21.9565	22.9729	17.3917	12.4968	20.4623	11.8423	28.1906	16.9233	24.3737	40.6206	25.496	16.7745	28.7232	31.6414	37.8725	26.2007
38201	chr16	65885001	65885670	Intergenic	Intergenic	70146	NM_001368760	73569	Mm.25670	NM_028572	ENSMUSG00000091243	Vgll3	1700110N18Rik|4832416J22|C80713|Vgl-3|Vito-2	vestigial like family member 3	protein-coding	0	0.385075	0.0876904	0.992094	-0.160776	0.903826	0.489776	0.437666	0.24131	0.64252	16.3727	17.0454	28.5787	42.1471	54.3053	57.0924	30.6944	31.3236	42.9729	41.7813	42.7516	26.4362	34.1493	53.2994	73.194	31.6638	33.3697	45.0155	43.1209	51.3247	59.5678	25.5495	56.6989	46.4188	57.0082	32.5387	50.1396	42.4319	35.7763
38202	chr16	65909634	65910689	Intergenic	(GGA)n|Simple_repeat|Simple_repeat	94972	NM_001368760	73569	Mm.25670	NM_028572	ENSMUSG00000091243	Vgll3	1700110N18Rik|4832416J22|C80713|Vgl-3|Vito-2	vestigial like family member 3	protein-coding	0	0.590909	-0.319357	0.863021	0.00257398	0.998943	0.0861261	0.911382	0.408058	0.247847	38.6977	54.765	42.9216	32.9626	20.1578	24.1357	51.4051	34.5444	28.3188	23.5507	17.815	24.5009	25.7796	44.1257	55.2547	51.0336	35.5881	35.4356	28.4833	20.1476	31.2607	32.403	53.9311	46.6058	46.4788	26.5288	31.7947	35.876	28.9884
38203	chr16	65963795	65964127	Intergenic	Intergenic	148772	NM_001368760	73569	Mm.25670	NM_028572	ENSMUSG00000091243	Vgll3	1700110N18Rik|4832416J22|C80713|Vgl-3|Vito-2	vestigial like family member 3	protein-coding	0.018072	0.399399	-0.335335	0.943052	0.166491	0.927334	-0.191799	0.861984	0.310028	0.623062	44.989	38.9272	48.495	25.4787	42.7037	33.5547	33.3044	30.1873	18.6769	30.4026	27.0748	28.6841	52.4288	32.8171	14.0467	37.2193	33.6209	43.7905	50.6866	14.7746	45.5297	29.8064	37.256	25.9824	49.2321	35.1254	55.8913	35.6261	44.0559
38204	chr16	66006134	66006598	Intergenic	Intergenic	191177	NM_001368760	73569	Mm.25670	NM_028572	ENSMUSG00000091243	Vgll3	1700110N18Rik|4832416J22|C80713|Vgl-3|Vito-2	vestigial like family member 3	protein-coding	0.010776	0.301075	-0.59141	0.677174	0.157709	0.917429	-0.0937026	0.931217	0.655417	0.163648	55.7967	63.8982	28.193	50.6401	61.1105	44.5881	21.5604	47.1263	35.2315	35.1404	15.8502	46.912	44.5475	49.0971	50.2532	32.3377	85.2908	40.2851	36.2671	49.3336	41.462	31.021	83.5262	52.0544	35.2264	70.3719	44.6056	61.1787	45.8513
38205	chr16	66013551	66014026	Intergenic	Intergenic	198599	NM_001368760	73569	Mm.25670	NM_028572	ENSMUSG00000091243	Vgll3	1700110N18Rik|4832416J22|C80713|Vgl-3|Vito-2	vestigial like family member 3	protein-coding	0.004211	0.321429	-0.510281	0.862801	-0.131276	0.949642	0.0777478	0.953234	0.456753	0.459044	12.578	25.6076	50.8432	37.5952	41.0406	43.5555	25.495	21.0993	24.9216	27.7882	12.0424	28.641	29.7741	18.767	46.635	29.7307	25.6356	43.7247	17.7136	92.9401	28.9299	28.4087	43.3999	45.4008	31.5431	32.7344	36.0601	19.9206	25.1941
38206	chr16	66086324	66086963	Intergenic	Intergenic	271454	NM_001368760	73569	Mm.25670	NM_028572	ENSMUSG00000091243	Vgll3	1700110N18Rik|4832416J22|C80713|Vgl-3|Vito-2	vestigial like family member 3	protein-coding	0.001565	0.371875	-0.191156	0.971498	0.307884	0.697078	0.0590738	0.951226	0.558114	0.140089	43.6325	52.3473	23.6214	29.4172	37.441	39.8485	37.9034	37.0717	33.5223	53.4635	15.3458	25.5483	37.455	37.2011	60.2095	42.8193	44.4644	30.8776	33.859	40.9404	27.9565	43.6431	74.8462	60.7476	51.1582	34.0663	49.1429	37.02	37.456
38207	chr16	66190770	66191386	Intergenic	Intergenic	375889	NM_001368760	73569	Mm.25670	NM_028572	ENSMUSG00000091243	Vgll3	1700110N18Rik|4832416J22|C80713|Vgl-3|Vito-2	vestigial like family member 3	protein-coding	0.006494	0.286872	-0.270292	0.943393	-0.236566	0.832712	0.125186	0.889508	0.158913	0.780793	40.4122	43.1946	39.2054	32.0413	50.3468	23.2517	38.4639	41.414	35.689	44.1157	11.9391	39.7533	24.725	32.1584	54.887	54.4479	72.4815	28.6588	33.172	31.8518	33.4619	32.1289	60.2385	33.6084	28.7454	41.6487	33.599	24.9614	25.903
38208	chr16	66226340	66227116	Intergenic	Intergenic	411539	NM_001368760	73569	Mm.25670	NM_028572	ENSMUSG00000091243	Vgll3	1700110N18Rik|4832416J22|C80713|Vgl-3|Vito-2	vestigial like family member 3	protein-coding	0.002577	0.329472	-0.174837	0.974668	-0.189862	0.863282	0.326875	0.600028	0.311849	0.481933	55.1773	42.1259	50.5729	53.2921	35.3984	57.4235	34.6043	54.009	47.2175	52.0292	26.3262	45.582	44.8618	82.9655	63.1015	71.6568	62.7675	38.8085	40.273	75.8532	53.1251	25.5044	26.5657	52.246	82.4976	75.1393	55.1822	59.4443	53.119
38209	chr16	66361355	66361870	Intergenic	Intergenic	-295506	NR_040512	75501	Mm.394300	NR_040512	ENSMUSG00000092599	1700010K23Rik	-	RIKEN cDNA 1700010K23 gene	ncRNA	0.007767	0.393411	0.574949	0.914677	-0.0824043	0.98031	0.394962	0.778082	-0.262391	0.788114	3.86702	13.2855	11.7236	14.6001	22.3676	21.6314	11.2462	42.4594	21.8914	10.5535	6.34692	26.4164	33.7988	7.69305	36.2214	6.85538	15.763	22.1807	18.6718	25.3989	21.3463	12.2277	22.4163	38.5246	15.869	12.0768	16.6297	16.0767	5.16383
38210	chr16	66370091	66370394	Intergenic	Intergenic	-286876	NR_040512	75501	Mm.394300	NR_040512	ENSMUSG00000092599	1700010K23Rik	-	RIKEN cDNA 1700010K23 gene	ncRNA	0.006601	0.430921	0.196956	0.984067	0.0475546	0.986466	0.0265347	0.988048	-0.122867	0.892283	16.4316	55.1979	26.5682	27.9172	49.7153	26.2616	20.8526	36.0835	31.6269	76.8748	43.1506	40.4093	28.7234	26.1513	50.021	20.3908	36.8388	51.409	11.9009	53.9623	36.2817	20.7831	40.8217	39.8568	31.4674	17.9607	42.3974	58.5539	43.8841
38211	chr16	66484224	66484698	Intergenic	Intergenic	-172657	NR_040512	75501	Mm.394300	NR_040512	ENSMUSG00000092599	1700010K23Rik	-	RIKEN cDNA 1700010K23 gene	ncRNA	0.004219	0.402105	0.179191	0.983262	0.494973	0.590793	0.212064	0.843643	0.527846	0.31422	12.6045	28.8693	36.0899	55.5203	24.3024	43.6474	57.7625	57.665	32.1097	40.9513	27.5836	8.61042	43.6077	41.7924	29.5158	61.4489	44.9569	37.2444	27.8944	34.4949	31.89	45.5499	83.5037	30.9377	100.576	45.9248	52.6986	47.4113	36.4682
38212	chr16	66495462	66495990	Intergenic	Intergenic	-161392	NR_040512	75501	Mm.394300	NR_040512	ENSMUSG00000092599	1700010K23Rik	-	RIKEN cDNA 1700010K23 gene	ncRNA	0.007576	0.332703	-0.0959937	0.993149	0.192246	0.903841	0.24407	0.805715	0.53231	0.319082	20.7449	25.9168	51.4571	30.2613	48.6685	33.1552	26.9247	51.7675	21.3524	51.4683	20.1196	25.766	41.2083	50.6496	83.9077	38.4479	19.2186	45.236	40.9771	18.5802	36.4363	32.3723	74.9635	60.4484	54.174	45.6453	39.1988	51.523	22.6651
38213	chr16	66585558	66586403	Intergenic	Intergenic	-71138	NR_040512	75501	Mm.394300	NR_040512	ENSMUSG00000092599	1700010K23Rik	-	RIKEN cDNA 1700010K23 gene	ncRNA	0.018935	0.420804	-0.303975	0.904186	-0.11689	0.926375	0.0949544	0.908529	0.282039	0.506076	40.066	49.4821	48.825	30.0316	41.9457	28.2506	34.8941	51.7552	26.0171	35.8355	20.3083	43.4699	27.0365	42.198	64.8475	53.2711	38.4281	49.1579	27.0271	30.9597	35.7772	37.262	49.7687	64.3133	49.9701	26.6814	43.9193	19.5965	23.6039
38214	chr16	66625992	66626333	Intergenic	Intergenic	-30956	NR_040512	75501	Mm.394300	NR_040512	ENSMUSG00000092599	1700010K23Rik	-	RIKEN cDNA 1700010K23 gene	ncRNA	0.008798	0.400585	0.6963	0.821662	0.360475	0.831461	0.665731	0.543066	0.329906	0.667684	14.6005	13.3764	14.7547	22.05	12.9927	28.0021	21.617	32.0624	24.7964	20.4924	14.3783	51.8645	35.0935	20.3324	23.9329	20.7069	26.782	45.6801	14.0997	38.3591	28.2087	58.0394	45.9454	48.0636	7.98879	13.6793	23.0222	45.0916	31.195
38215	chr16	66643605	66644078	Intergenic	MLT1G|LTR|ERVL-MaLR	-13277	NR_040512	75501	Mm.394300	NR_040512	ENSMUSG00000092599	1700010K23Rik	-	RIKEN cDNA 1700010K23 gene	ncRNA	0.008457	0.443038	-0.22852	0.979178	-0.0824906	0.975021	0.115982	0.933449	0.262012	0.73242	31.5779	32.1448	31.9114	33.78	26.2271	13.4584	47.8661	23.1148	9.5341	37.7548	19.0038	8.62863	25.3	31.4106	24.6485	26.1243	57.9239	28.5412	17.7885	27.6542	34.8626	15.2154	50.5568	25.532	20.1578	14.7928	28.6683	32.5079	47.79
38216	chr16	66650418	66651428	Intergenic	Intergenic	-6195	NR_040512	75501	Mm.394300	NR_040512	ENSMUSG00000092599	1700010K23Rik	-	RIKEN cDNA 1700010K23 gene	ncRNA	0.010891	0.437191	-0.0519118	0.991441	-0.0444275	0.965703	0.12563	0.79013	0.133114	0.666573	90.7026	93.3346	75.7195	68.8624	85.9783	80.3604	102.699	90.2087	96.5552	61.4999	71.1986	71.3898	63.5505	65.7051	109.662	93.5063	93.4366	80.198	99.968	92.2755	88.4366	97.9773	66.9476	85.4075	114.631	87.7509	96.1007	85.4886	64.5096
38217	chr16	66694906	66695622	intron (NM_001145977, intron 7 of 8)	intron (NM_001145977, intron 7 of 8)	38146	NR_040512	75501	Mm.394300	NR_040512	ENSMUSG00000092599	1700010K23Rik	-	RIKEN cDNA 1700010K23 gene	ncRNA	0.00419	0.372385	0.00275391	0.999608	0.195288	0.810081	0.158543	0.802884	0.351077	0.290819	37.5495	50.9648	37.946	43.3185	58.166	60.0128	50.0054	59.8073	49.5996	48.7983	39.9452	47.5016	44.0629	62.2508	63.5044	75.1961	45.3516	30.4577	41.9691	61.6572	47.9807	47.7447	73.7071	63.8528	79.899	61.8913	46.8483	69.3814	48.2847
38218	chr16	66731144	66731465	intron (NM_001145977, intron 7 of 8)	intron (NM_001145977, intron 7 of 8)	74186	NR_040512	75501	Mm.394300	NR_040512	ENSMUSG00000092599	1700010K23Rik	-	RIKEN cDNA 1700010K23 gene	ncRNA	0.009346	0.391304	0.249552	0.962902	0.241185	0.855305	-0.128692	0.902903	-0.13706	0.824425	34.1225	44.9978	78.3701	49.7755	49.688	39.6623	55.7693	79.4736	75.5117	43.5385	40.731	89.0012	44.0582	37.0273	58.1122	60.4917	63.2238	42.0561	37.4453	40.7491	21.4045	44.8404	56.5145	77.931	59.4057	50.8607	40.02	62.6399	37.281
38219	chr16	66748553	66749109	intron (NM_001145977, intron 6 of 8)	Lx8|LINE|L1	91713	NR_040512	75501	Mm.394300	NR_040512	ENSMUSG00000092599	1700010K23Rik	-	RIKEN cDNA 1700010K23 gene	ncRNA	0.003597	0.439856	-0.249862	0.948013	-0.00219693	0.999504	0.00581616	0.995624	0.253481	0.592257	59.1007	36.9174	38.0067	49.0225	38.249	48.6595	39.7737	63.9086	24.3325	32.1188	48.5008	29.3622	27.3931	39.1917	37.7442	47.6239	58.4024	44.8257	41.0754	49.9927	39.5444	66.3382	38.5604	49.6469	44.0964	44.7449	39.792	25.5278	47.8305
38220	chr16	66768938	66769568	intron (NM_001145977, intron 6 of 8)	intron (NM_001145977, intron 6 of 8)	112135	NR_040512	75501	Mm.394300	NR_040512	ENSMUSG00000092599	1700010K23Rik	-	RIKEN cDNA 1700010K23 gene	ncRNA	0.007937	0.364501	0.509287	0.476811	0.400612	0.409761	0.304694	0.574822	0.196018	0.600471	48.9976	59.1286	38.3342	56.6911	46.4149	47.9961	87.7546	66.5253	71.5814	70.249	50.5864	66.9426	88.0679	59.7432	44.4143	64.446	82.1457	59.3406	40.0665	75.2645	69.799	52.8342	100.784	106.8	116.75	76.5101	67.9704	71.3428	61.2078
38221	chr16	66792971	66793596	intron (NM_001145977, intron 4 of 8)	intron (NM_001145977, intron 4 of 8)	136165	NR_040512	75501	Mm.394300	NR_040512	ENSMUSG00000092599	1700010K23Rik	-	RIKEN cDNA 1700010K23 gene	ncRNA	0.0064	0.384984	-0.0993237	0.989345	0.184392	0.851831	0.0756587	0.928369	0.359375	0.335101	66.9149	45.0053	38.6408	45.1142	45.3685	61.1117	48.8618	49.5642	36.077	48.4496	50.9911	45.711	43.5159	38.0344	69.0198	46.6028	30.8481	59.8154	48.0798	54.9379	79.1521	82.0444	56.7324	46.9263	45.7662	73.3905	59.379	37.8492	72.335
38222	chr16	66808453	66808957	intron (NM_001145977, intron 4 of 8)	intron (NM_001145977, intron 4 of 8)	151587	NR_040512	75501	Mm.394300	NR_040512	ENSMUSG00000092599	1700010K23Rik	-	RIKEN cDNA 1700010K23 gene	ncRNA	0.003968	0.4	-0.021903	0.997885	-0.139604	0.932749	0.152728	0.879186	0.035027	0.96443	35.5628	34.6928	37.9349	41.0265	22.8558	37.8917	33.4303	52.4248	24.6061	27.7299	24.3204	29.6923	56.1217	39.3048	62.4576	31.5225	42.2809	49.4505	23.8491	29.1974	29.9918	46.4085	29.45	51.3462	45.9435	29.3083	36.8173	25.8148	13.1913
38223	chr16	66850869	66851439	intron (NM_001145977, intron 2 of 8)	intron (NM_001145977, intron 2 of 8)	194036	NR_040512	75501	Mm.394300	NR_040512	ENSMUSG00000092599	1700010K23Rik	-	RIKEN cDNA 1700010K23 gene	ncRNA	0.005263	0.423818	0.293204	0.922689	0.194455	0.864099	0.111402	0.902261	0.0126527	0.985253	38.4327	38.6781	26.4808	28.0315	41.9733	30.7122	55.4239	30.3703	41.5361	38.1407	47.3096	47.735	34.3547	24.3276	38.8625	44.9057	42.7259	30.9716	35.849	37.2908	43.3948	55.2392	41.9533	63.5611	33.4548	36.8262	33.8063	35.2761	37.3246
38224	chr16	66867304	66867994	intron (NM_001145977, intron 2 of 8)	intron (NM_001145977, intron 2 of 8)	210531	NR_040512	75501	Mm.394300	NR_040512	ENSMUSG00000092599	1700010K23Rik	-	RIKEN cDNA 1700010K23 gene	ncRNA	0.008696	0.340087	-0.243299	0.947991	0.0862879	0.954173	0.0813552	0.927791	0.410942	0.307676	49.0663	57.2923	43.751	27.2429	41.0946	53.0484	22.1294	52.8178	47.3838	34.8834	31.976	39.4332	42.5699	57.4191	38.8625	52.4461	47.0605	61.7057	20.9043	40.284	59.7464	50.8475	44.2176	38.7552	73.0395	39.4355	59.9913	58.2823	42.3958
38225	chr16	66901495	66902255	intron (NM_001145977, intron 1 of 8)	intron (NM_001145977, intron 1 of 8)	244757	NR_040512	75501	Mm.394300	NR_040512	ENSMUSG00000092599	1700010K23Rik	-	RIKEN cDNA 1700010K23 gene	ncRNA	0.007895	0.365309	-0.112387	0.980631	0.177522	0.824934	0.138611	0.824164	0.42852	0.160411	37.996	49.0145	37.0732	44.5206	51.3007	46.0683	47.1104	47.953	51.9201	41.8867	30.1061	32.2211	38.649	41.7044	64.4299	51.0996	57.413	54.6558	44.284	45.1792	32.5461	66.2871	49.9099	65.8312	73.4811	43.9868	51.6486	49.8016	45.4893
38226	chr16	66919960	66920450	intron (NM_001145977, intron 1 of 8)	intron (NM_001145977, intron 1 of 8)	263087	NR_040512	75501	Mm.394300	NR_040512	ENSMUSG00000092599	1700010K23Rik	-	RIKEN cDNA 1700010K23 gene	ncRNA	0.022449	0.403259	0.0395259	0.996406	-0.178037	0.905627	0.174317	0.858017	-0.0432464	0.956292	54.8682	31.0296	16.4289	55.6255	32.5507	45.47	35.46	35.3287	24.1587	45.9523	46.6952	63.8577	33.303	26.278	69.0008	28.8206	53.8434	36.0282	31.8897	56.7265	53.2841	29.375	31.9742	59.8549	38.9168	46.0119	37.8692	38.6217	24.4228
38227	chr16	66925490	66925972	intron (NM_001145977, intron 1 of 8)	intron (NM_001145977, intron 1 of 8)	268613	NR_040512	75501	Mm.394300	NR_040512	ENSMUSG00000092599	1700010K23Rik	-	RIKEN cDNA 1700010K23 gene	ncRNA	0.002075	0.387164	0.338692	0.836546	0.60386	0.0879729	-0.0548179	0.950685	0.210349	0.58983	126.019	80.4388	50.1048	72.1484	55.1516	52.8282	125.624	77.5008	90.0523	119.204	91.5497	84.6751	63.1974	73.9778	72.5648	98.8838	73.6845	75.4069	37.4065	74.6292	54.1685	104.519	112.912	128.855	84.7773	88.7122	75.5148	127.604	132.417
38228	chr16	66969276	66969994	intron (NM_178721, intron 1 of 9)	intron (NM_178721, intron 1 of 9)	312517	NR_040512	75501	Mm.394300	NR_040512	ENSMUSG00000092599	1700010K23Rik	-	RIKEN cDNA 1700010K23 gene	ncRNA	0.011142	0.425591	0.0365221	0.996406	0.0992003	0.94553	0.0558956	0.953692	0.118574	0.822363	34.6712	39.1759	44.8478	44.5068	34.5555	37.6806	40.3329	13.9585	42.3956	55.1507	50.077	45.4745	33.3339	30.349	50.3372	39.3373	46.6385	57.853	28.4595	22.7724	47.8471	35.0823	42.4932	48.0566	62.6029	35.732	42.7418	46.1254	40.7425
38229	chr16	66986876	66987542	intron (NM_178721, intron 1 of 9)	intron (NM_178721, intron 1 of 9)	330091	NR_040512	75501	Mm.394300	NR_040512	ENSMUSG00000092599	1700010K23Rik	-	RIKEN cDNA 1700010K23 gene	ncRNA	0.012012	0.406297	-0.0211321	0.997885	0.0595008	0.971187	0.166296	0.831536	0.246929	0.586138	32.8929	43.3762	48.3494	57.8604	46.567	69.2974	63.2465	34.2007	46.5521	50.1302	46.6251	51.0678	49.0044	90.7197	85.7776	42.4086	57.8981	24.948	34.2912	49.1008	59.8362	35.1199	70.5738	67.3513	71.5812	49.0279	60.0099	49.7268	57.8993
38230	chr16	67001582	67002289	intron (NM_178721, intron 1 of 9)	intron (NM_178721, intron 1 of 9)	344817	NR_040512	75501	Mm.394300	NR_040512	ENSMUSG00000092599	1700010K23Rik	-	RIKEN cDNA 1700010K23 gene	ncRNA	0.008487	0.408192	-0.106096	0.981765	0.0782561	0.94704	-0.142024	0.811206	0.0423276	0.931019	98.5898	53.7642	79.7047	79.7635	80.213	94.5416	78.9419	68.3008	63.7854	86.7588	90.154	59.6518	66.1664	81.2558	69.2599	88.6375	35.8819	76.379	78.2062	94.8194	58.3098	78.8908	83.9761	64.6656	61.6504	71.4763	61.5772	93.6862	103.441
38231	chr16	67044961	67045472	intron (NM_178721, intron 1 of 9)	intron (NM_178721, intron 1 of 9)	388098	NR_040512	75501	Mm.394300	NR_040512	ENSMUSG00000092599	1700010K23Rik	-	RIKEN cDNA 1700010K23 gene	ncRNA	0.001957	0.376953	0.104461	0.99034	0.166049	0.914275	-0.114025	0.915754	-0.0524375	0.944116	29.2297	38.6807	21.6614	42.3038	60.692	49.8302	43.2762	62.4046	47.435	37.9861	28.7847	37.2725	44.7081	38.7663	25.0971	56.9996	31.7727	22.3543	35.2836	31.9972	53.7835	14.0839	58.0931	52.3309	47.9796	39.5567	40.5029	32.4052	49.4404
38232	chr16	67061782	67062456	intron (NM_178721, intron 1 of 9)	intron (NM_178721, intron 1 of 9)	405001	NR_040512	75501	Mm.394300	NR_040512	ENSMUSG00000092599	1700010K23Rik	-	RIKEN cDNA 1700010K23 gene	ncRNA	0.010386	0.4	-0.150122	0.985172	0.126544	0.941934	0.221958	0.813909	0.498623	0.31902	19.206	29.3262	13.4369	36.2565	27.6085	23.612	24.2171	13.5179	25.927	23.0396	23.0358	18.1662	30.6677	19.1042	13.8383	27.5003	60.222	29.2741	24.9673	26.6849	32.6212	32.0336	44.0438	38.3953	42.439	26.5299	25.4133	19.3037	29.5925
38233	chr16	67076071	67076850	intron (NM_178721, intron 1 of 9)	intron (NM_178721, intron 1 of 9)	419342	NR_040512	75501	Mm.394300	NR_040512	ENSMUSG00000092599	1700010K23Rik	-	RIKEN cDNA 1700010K23 gene	ncRNA	0.008986	0.367949	-0.0164339	0.997885	0.107864	0.92554	0.235043	0.693084	0.35934	0.315533	35.791	56.6021	42.6277	42.2282	63.6993	53.1165	43.9336	63.1576	43.4175	38.8716	33.5678	59.3777	64.2404	76.2886	82.3147	57.7845	45.5917	33.3267	69.4349	58.7697	38.8083	78.5282	57.1609	49.8302	59.4493	55.888	60.4666	78.9538	59.7421
38234	chr16	67089600	67090199	intron (NM_178721, intron 1 of 9)	intron (NM_178721, intron 1 of 9)	432781	NR_040512	75501	Mm.394300	NR_040512	ENSMUSG00000092599	1700010K23Rik	-	RIKEN cDNA 1700010K23 gene	ncRNA	0.005008	0.406667	-0.155762	0.975979	0.0600447	0.970856	-0.081309	0.926965	0.134498	0.794929	66.4946	41.8822	41.998	42.3652	94.6754	79.7054	33.4024	54.7577	68.6985	63.5148	45.0191	61.3223	49.0371	64.4887	73.962	29.4701	57.598	60.678	70.2335	43.6743	55.0585	55.5686	37.1689	64.8042	70.4921	62.2992	57.1905	57.2635	75.4747
38235	chr16	67096740	67097122	intron (NM_178721, intron 1 of 9)	intron (NM_178721, intron 1 of 9)	439813	NR_040512	75501	Mm.394300	NR_040512	ENSMUSG00000092599	1700010K23Rik	-	RIKEN cDNA 1700010K23 gene	ncRNA	0.015707	0.480418	0.0542325	0.994448	-0.174148	0.883855	0.245963	0.726206	0.0175817	0.979788	31.2803	65.6739	57.9528	49.2083	60.3107	79.1559	62.0255	54.8573	60.5022	52.8464	74.8712	53.4207	42.7185	49.2647	70.1967	67.0059	95.6301	70.6806	53.492	77.0446	50.3622	37.68	58.2831	42.905	60.6165	81.4075	56.0489	61.9261	83.5406
38236	chr16	67106669	67107008	intron (NM_178721, intron 1 of 9)	intron (NM_178721, intron 1 of 9)	449720	NR_040512	75501	Mm.394300	NR_040512	ENSMUSG00000092599	1700010K23Rik	-	RIKEN cDNA 1700010K23 gene	ncRNA	0.020649	0.482353	-0.180462	0.983328	-0.226412	0.896671	-0.0902206	0.944494	-0.13617	0.863738	29.3734	31.3957	32.6519	44.3601	44.4358	37.5564	46.5954	43.0021	46.5596	27.4845	19.2841	28.0918	9.62742	37.983	41.2699	26.0363	26.94	45.9496	31.9114	43.4086	24.3216	39.8058	34.0542	25.4459	24.1078	22.9334	29.4739	34.8905	23.5343
38237	chr16	67124602	67125425	intron (NM_178721, intron 1 of 9)	intron (NM_178721, intron 1 of 9)	467895	NR_040512	75501	Mm.394300	NR_040512	ENSMUSG00000092599	1700010K23Rik	-	RIKEN cDNA 1700010K23 gene	ncRNA	0.009721	0.351942	-0.0951598	0.983444	0.101014	0.915242	-0.083569	0.894175	0.112605	0.764291	53.2361	42.4913	69.6932	60.5269	50.6037	63.8127	49.9018	67.5304	43.836	42.454	47.6597	59.5092	60.806	43.326	52.4148	61.1299	54.2511	45.4248	52.5782	63.5745	51.7609	42.6304	62.1204	51.3586	67.8562	57.6233	58.9683	51.738	64.6264
38238	chr16	67175344	67175998	intron (NM_178721, intron 1 of 9)	intron (NM_178721, intron 1 of 9)	445237	NM_001347247	239857	Mm.394300	NM_178721	ENSMUSG00000064115	Cadm2	2900078E11Rik|9330131D06|A830029E02Rik|Igdf4d|Igsf4d|NECL3|SynCAM 2|SynCAM2	cell adhesion molecule 2	protein-coding	0.007645	0.332824	-0.548248	0.509508	-0.0990788	0.945051	-0.250101	0.691478	0.199068	0.675379	44.1544	65.0957	32.3115	43.1137	46.0665	58.4019	25.7628	34.8283	32.7534	33.2419	32.4867	29.1227	41.5863	49.9784	37.4364	44.5364	26.3771	38.1087	49.6237	27.501	48.327	39.891	21.4345	30.3366	33.3233	51.1162	45.8333	37.9794	44.7295
38239	chr16	67210731	67211285	intron (NM_178721, intron 1 of 9)	L1MA7|LINE|L1	409900	NM_001347247	239857	Mm.394300	NM_178721	ENSMUSG00000064115	Cadm2	2900078E11Rik|9330131D06|A830029E02Rik|Igdf4d|Igsf4d|NECL3|SynCAM 2|SynCAM2	cell adhesion molecule 2	protein-coding	0.005415	0.390991	0.351477	0.912625	0.199504	0.881932	0.227946	0.794007	0.075973	0.910035	53.9219	28.8172	25.4293	30.5376	27.1909	40.2172	73.1816	46.0488	39.6831	33.6362	28.0255	41.7466	45.1654	51.8482	21.0447	43.0162	36.6333	37.4896	54.2417	38.3678	32.2458	45.4677	77.3991	73.1822	41.7969	36.4864	29.6297	29.89	31.2021
38240	chr16	67310676	67311689	intron (NM_178721, intron 1 of 9)	intron (NM_178721, intron 1 of 9)	309726	NM_001347247	239857	Mm.394300	NM_178721	ENSMUSG00000064115	Cadm2	2900078E11Rik|9330131D06|A830029E02Rik|Igdf4d|Igsf4d|NECL3|SynCAM 2|SynCAM2	cell adhesion molecule 2	protein-coding	0.005923	0.365878	-0.147379	0.955302	0.285131	0.480652	-0.270905	0.467425	0.161606	0.57415	99.2808	78.0488	63.5749	79.7923	70.8532	73.8383	69.1295	106.131	70.1152	71.2819	64.5343	63.1204	52.6229	72.3549	73.6584	64.4764	64.11	45.1059	67.6345	66.177	63.7571	86.1423	74.8895	69.8267	98.1564	80.5838	78.2029	57.2129	82.6953
38241	chr16	67346874	67347477	intron (NM_178721, intron 1 of 9)	intron (NM_178721, intron 1 of 9)	273733	NM_001347247	239857	Mm.394300	NM_178721	ENSMUSG00000064115	Cadm2	2900078E11Rik|9330131D06|A830029E02Rik|Igdf4d|Igsf4d|NECL3|SynCAM 2|SynCAM2	cell adhesion molecule 2	protein-coding	0.011609	0.443709	-0.270601	0.96346	0.0132172	0.996254	-0.251077	0.792507	0.0327411	0.970902	47.8888	26.4755	55.0696	23.3801	33.7983	39.5883	34.054	39.2849	34.5888	24.4648	28.4585	40.6104	19.8456	22.9962	59.9372	24.8834	53.8503	37.8875	13.9535	16.2692	20.51	56.6918	15.0424	25.7497	38.4005	18.0501	41.4248	29.4226	26.4614
38242	chr16	67357364	67358165	intron (NM_178721, intron 1 of 9)	intron (NM_178721, intron 1 of 9)	263144	NM_001347247	239857	Mm.394300	NM_178721	ENSMUSG00000064115	Cadm2	2900078E11Rik|9330131D06|A830029E02Rik|Igdf4d|Igsf4d|NECL3|SynCAM 2|SynCAM2	cell adhesion molecule 2	protein-coding	0.006242	0.351621	-0.175961	0.979178	0.153151	0.922404	-0.105698	0.921541	0.223414	0.701172	28.5923	17.0837	20.1003	29.3346	32.0811	23.842	23.6642	37.5363	14.7788	25.2027	17.3431	18.6828	20.3726	22.258	23.2884	24.242	24.07	16.8539	25.5105	26.5365	25.7335	38.1857	8.23569	35.5385	30.6087	15.5294	27.6209	26.5795	28.2206
38243	chr16	67425394	67425622	intron (NM_178721, intron 1 of 9)	intron (NM_178721, intron 1 of 9)	195400	NM_001347247	239857	Mm.394300	NM_178721	ENSMUSG00000064115	Cadm2	2900078E11Rik|9330131D06|A830029E02Rik|Igdf4d|Igsf4d|NECL3|SynCAM 2|SynCAM2	cell adhesion molecule 2	protein-coding	0.004386	0.340611	-0.346649	0.97173	-0.541521	0.745217	0.205403	0.894459	0.010532	0.993821	52.4083	33.3432	30.8943	16.4891	19.4321	27.9202	30.0213	23.9765	19.7791	20.4325	17.9203	47.735	9.54296	13.0326	40.9079	27.0983	40.0556	59.2105	21.0876	21.5139	54.2435	7.89132	39.7833	26.4838	11.9481	17.0492	21.9115	36.3137	29.1598
38244	chr16	67458300	67458622	intron (NM_178721, intron 1 of 9)	intron (NM_178721, intron 1 of 9)	162447	NM_001347247	239857	Mm.394300	NM_178721	ENSMUSG00000064115	Cadm2	2900078E11Rik|9330131D06|A830029E02Rik|Igdf4d|Igsf4d|NECL3|SynCAM 2|SynCAM2	cell adhesion molecule 2	protein-coding	0	0.318885	-0.456727	0.900783	-0.169202	0.932551	-0.125876	0.919863	0.161648	0.842226	30.9241	56.6627	18.7504	55.4587	49.5337	84.0207	26.1629	28.2953	28.0101	31.3468	32.9912	50.6999	47.2999	27.6842	47.0695	74.0093	15.7569	51.6006	52.2607	45.7004	29.8732	55.8764	10.2435	42.8629	16.9204	33.8018	44.3285	62.4453	49.5536
38245	chr16	67467158	67467970	intron (NM_178721, intron 1 of 9)	intron (NM_178721, intron 1 of 9)	153344	NM_001347247	239857	Mm.394300	NM_178721	ENSMUSG00000064115	Cadm2	2900078E11Rik|9330131D06|A830029E02Rik|Igdf4d|Igsf4d|NECL3|SynCAM 2|SynCAM2	cell adhesion molecule 2	protein-coding	0.004926	0.360394	-0.125231	0.989806	-0.286102	0.807213	0.0898377	0.933828	-0.0710334	0.923939	41.6943	42.1307	29.742	37.0396	26.1902	21.5591	44.0934	48.2483	28.4629	21.0364	16.1018	30.1577	32.1546	40.2535	66.0471	30.4355	34.9911	20.4623	35.527	34.2315	25.3849	11.0789	21.3258	43.5557	48.646	30.6381	36.036	24.7628	14.7379
38246	chr16	67475169	67475657	intron (NM_178721, intron 1 of 9)	intron (NM_178721, intron 1 of 9)	145495	NM_001347247	239857	Mm.394300	NM_178721	ENSMUSG00000064115	Cadm2	2900078E11Rik|9330131D06|A830029E02Rik|Igdf4d|Igsf4d|NECL3|SynCAM 2|SynCAM2	cell adhesion molecule 2	protein-coding	0.008197	0.378323	0.202038	0.980461	0.359542	0.799395	-0.0834119	0.953887	0.0740916	0.932098	22.4453	15.5784	35.0546	23.1118	21.7894	19.567	24.8158	14.9362	33.4988	22.2748	18.4197	41.817	31.2102	16.2374	14.3345	14.4693	33.2702	23.4079	4.92621	33.5053	36.6069	22.1216	45.6233	21.2119	36.2851	30.2693	21.9372	21.8137	21.7982
38247	chr16	67482353	67483199	intron (NM_178721, intron 1 of 9)	intron (NM_178721, intron 1 of 9)	138132	NM_001347247	239857	Mm.394300	NM_178721	ENSMUSG00000064115	Cadm2	2900078E11Rik|9330131D06|A830029E02Rik|Igdf4d|Igsf4d|NECL3|SynCAM 2|SynCAM2	cell adhesion molecule 2	protein-coding	0.013002	0.36954	-0.226093	0.918988	-0.186395	0.810441	-0.0103822	0.990718	0.0293159	0.95433	62.3819	67.3958	55.904	47.7716	46.0857	43.2664	47.9227	49.5401	61.3011	53.2308	41.5344	41.8104	34.7201	59.7098	78.5519	75.1174	57.574	52.7823	26.9952	38.6538	38.9835	46.7882	66.2798	53.0213	27.3706	50.5429	41.3366	37.7486	45.5803
38248	chr16	67508966	67509530	intron (NM_178721, intron 1 of 9)	intron (NM_178721, intron 1 of 9)	111660	NM_001347247	239857	Mm.394300	NM_178721	ENSMUSG00000064115	Cadm2	2900078E11Rik|9330131D06|A830029E02Rik|Igdf4d|Igsf4d|NECL3|SynCAM 2|SynCAM2	cell adhesion molecule 2	protein-coding	0.021277	0.39823	0.663876	0.545987	-0.225992	0.862447	0.542252	0.436677	-0.347616	0.486574	14.1242	18.8708	17.8417	31.6626	32.9932	31.0389	44.8108	38.7705	28.9848	28.9098	39.1196	38.5942	44.3646	19.3179	39.2759	28.169	53.9756	25.7774	49.0176	34.7884	29.2376	20.7357	29.2411	42.8249	26.5656	19.2982	29.1044	31.4571	42.4368
38249	chr16	67515374	67516003	intron (NM_178721, intron 1 of 9)	intron (NM_178721, intron 1 of 9)	105220	NM_001347247	239857	Mm.394300	NM_178721	ENSMUSG00000064115	Cadm2	2900078E11Rik|9330131D06|A830029E02Rik|Igdf4d|Igsf4d|NECL3|SynCAM 2|SynCAM2	cell adhesion molecule 2	protein-coding	0.006359	0.349206	0.0318111	0.996406	0.20565	0.840194	-0.275713	0.65508	-0.101875	0.840744	17.4139	44.7191	49.5937	58.2755	57.7587	73.3737	40.1802	50.6976	47.4981	58.0167	41.5728	45.4203	53.6166	37.7926	27.8031	44.9033	25.8122	51.1801	49.685	49.3896	37.1397	35.7556	40.64	35.6566	32.4822	54.3838	71.4824	56.4128	46.5074
38250	chr16	67518139	67518590	intron (NM_178721, intron 1 of 9)	intron (NM_178721, intron 1 of 9)	102544	NM_001347247	239857	Mm.394300	NM_178721	ENSMUSG00000064115	Cadm2	2900078E11Rik|9330131D06|A830029E02Rik|Igdf4d|Igsf4d|NECL3|SynCAM 2|SynCAM2	cell adhesion molecule 2	protein-coding	0.006652	0.349558	-0.0624793	0.993169	-0.0591414	0.971682	0.1825	0.813909	0.185838	0.708872	59.613	37.0842	33.468	58.3517	53.0483	91.7466	49.0336	48.4847	47.4961	39.5965	47.1093	96.5284	36.1829	79.0627	51.7018	80.2391	47.2496	43.7489	61.2991	58.0065	57.8918	41.8887	49.3662	66.9435	63.4232	62.0574	60.1335	52.4518	73.7077
38251	chr16	67575641	67575962	intron (NM_178721, intron 1 of 9)	intron (NM_178721, intron 1 of 9)	45107	NM_001347247	239857	Mm.394300	NM_178721	ENSMUSG00000064115	Cadm2	2900078E11Rik|9330131D06|A830029E02Rik|Igdf4d|Igsf4d|NECL3|SynCAM 2|SynCAM2	cell adhesion molecule 2	protein-coding	0.015576	0.375776	0.0620549	0.995289	0.11108	0.953615	0.134369	0.900744	0.183394	0.77154	68.245	59.2076	34.4828	32.2077	57.9693	79.3246	90.215	53.9285	40.39	50.7949	45.8224	46.6197	61.0036	33.9417	79.9042	85.2384	37.9343	58.2315	89.8688	50.9364	38.5281	58.853	38.5326	59.1201	59.4057	53.2826	100.05	58.9552	91.1312
38252	chr16	67578734	67579645	intron (NM_178721, intron 1 of 9)	intron (NM_178721, intron 1 of 9)	41719	NM_001347247	239857	Mm.394300	NM_178721	ENSMUSG00000064115	Cadm2	2900078E11Rik|9330131D06|A830029E02Rik|Igdf4d|Igsf4d|NECL3|SynCAM 2|SynCAM2	cell adhesion molecule 2	protein-coding	0.013172	0.383772	0.180278	0.959477	0.125726	0.895223	0.240528	0.647182	0.185976	0.601399	41.5354	35.8833	39.7649	36.1095	28.2074	33.1916	35.256	51.006	47.0269	36.6485	33.1889	31.3605	53.7381	39.1408	51.191	38.7543	51.2383	34.1974	43.541	50.2542	31.6768	49.3749	57.0249	57.7602	38.8741	38.4027	37.6038	46.7403	40.8686
38253	chr16	67598776	67599146	intron (NM_178721, intron 1 of 9)	intron (NM_178721, intron 1 of 9)	21947	NM_001347247	239857	Mm.394300	NM_178721	ENSMUSG00000064115	Cadm2	2900078E11Rik|9330131D06|A830029E02Rik|Igdf4d|Igsf4d|NECL3|SynCAM 2|SynCAM2	cell adhesion molecule 2	protein-coding	0.010811	0.466307	-0.0307004	0.997773	0.0768302	0.973528	-0.000870963	0.999378	0.10666	0.892067	51.1335	59.5852	40.7948	43.1836	26.3436	38.711	85.3828	41.8617	22.8529	39.871	39.754	36.7688	35.2832	64.2474	63.0203	31.0113	65.8211	16.8399	22.7405	66.2861	25.9978	43.7648	84.6885	39.6337	44.1758	27.3155	32.7911	54.3443	39.5312
38254	chr16	67610959	67611657	intron (NM_178721, intron 1 of 9)	intron (NM_178721, intron 1 of 9)	9600	NM_001347247	239857	Mm.394300	NM_178721	ENSMUSG00000064115	Cadm2	2900078E11Rik|9330131D06|A830029E02Rik|Igdf4d|Igsf4d|NECL3|SynCAM 2|SynCAM2	cell adhesion molecule 2	protein-coding	0.010029	0.402003	-0.291193	0.751849	0.0999856	0.900412	0.0402138	0.94881	0.431392	0.085543	91.3015	104.558	108.124	99.6434	105.368	111.721	79.2054	75.7081	88.8358	75.6413	87.8043	103.3	85.7226	112.103	130.284	96.1029	130.841	92.2415	68.8823	128.837	92.53	118.573	122.863	128.527	87.8137	83.536	123.72	145.73	95.2498
38255	chr16	67617720	67618201	intron (NM_178721, intron 1 of 9)	intron (NM_178721, intron 1 of 9)	2948	NM_001347247	239857	Mm.394300	NM_178721	ENSMUSG00000064115	Cadm2	2900078E11Rik|9330131D06|A830029E02Rik|Igdf4d|Igsf4d|NECL3|SynCAM 2|SynCAM2	cell adhesion molecule 2	protein-coding	0.054054	0.558091	-0.0450609	0.993169	0.133624	0.853469	-0.11321	0.824478	0.0654751	0.858684	204.948	154.89	177.824	99.6546	141.85	185.283	230.972	179.948	157.04	129.137	108.729	149.904	133.443	156.5	172.094	165.149	139.237	120.902	147.438	132.572	139.988	144.012	161.148	172.164	201.057	137.386	152.827	164.754	157.572
38256	chr16	67619610	67620518	intron (NM_178721, intron 1 of 9)	intron (NM_178721, intron 1 of 9)	844	NM_001347247	239857	Mm.394300	NM_178721	ENSMUSG00000064115	Cadm2	2900078E11Rik|9330131D06|A830029E02Rik|Igdf4d|Igsf4d|NECL3|SynCAM 2|SynCAM2	cell adhesion molecule 2	protein-coding	0.059471	0.610561	0.143307	0.943036	0.0162481	0.986552	0.105782	0.807701	-0.021277	0.954107	189.72	151.543	116.364	64.1768	91.7331	96.3984	174.543	145.496	127.268	166.746	102.596	112.372	99.4444	125.446	151.512	149.697	158.693	97.2128	95.3124	126.051	104.425	144.651	149.844	145.353	127.508	97.6083	108.468	113.329	124.475
38257	chr16	67620545	67621571	promoter-TSS (NM_001347247)	promoter-TSS (NM_001347247)	-150	NM_178721	239857	Mm.394300	NM_178721	ENSMUSG00000064115	Cadm2	2900078E11Rik|9330131D06|A830029E02Rik|Igdf4d|Igsf4d|NECL3|SynCAM 2|SynCAM2	cell adhesion molecule 2	protein-coding	0.057505	0.62999	0.139836	0.914677	0.181791	0.573677	-0.042665	0.917959	-0.000709548	0.998348	362.005	264.523	293.251	209.778	234.912	257.486	367.44	340.111	309.872	321.623	269.203	258.564	235.393	290.579	237.493	338.083	247.257	260.121	233.136	231.075	243.761	358.616	324.696	306.035	233.653	282.637	310.935	269.759	263.086
38258	chr16	67643585	67644636	Intergenic	Intergenic	-23202	NM_178721	239857	Mm.394300	NM_178721	ENSMUSG00000064115	Cadm2	2900078E11Rik|9330131D06|A830029E02Rik|Igdf4d|Igsf4d|NECL3|SynCAM 2|SynCAM2	cell adhesion molecule 2	protein-coding	0.00666	0.406844	0.01882	0.997177	0.202878	0.764531	-0.110034	0.856227	0.0740245	0.85551	54.9514	41.9534	52.6593	37.5594	40.469	36.3414	47.0919	62.4165	44.517	46.5418	26.4354	45.3051	46.5798	33.927	54.3557	43.6696	34.758	34.5824	44.6031	38.8929	43.1471	43.6538	53.3518	55.8115	41.4718	37.7255	50.2502	46.1411	44.2807
38259	chr16	67831855	67832537	Intergenic	Intergenic	-211288	NM_178721	239857	Mm.394300	NM_178721	ENSMUSG00000064115	Cadm2	2900078E11Rik|9330131D06|A830029E02Rik|Igdf4d|Igsf4d|NECL3|SynCAM 2|SynCAM2	cell adhesion molecule 2	protein-coding	0.004399	0.380673	-0.207505	0.97173	0.0360964	0.985303	-0.0744461	0.94183	0.169155	0.764283	45.2617	20.0646	22.1321	41.3437	40.2774	49.0036	33.1975	40.078	15.7044	38.7079	26.3602	33.9114	25.5225	30.4987	34.1899	45.2962	25.2941	33.4987	40.5365	23.9744	32.2386	27.7006	31.4363	18.9725	43.9383	35.3383	47.0909	43.3573	31.195
38260	chr16	67843976	67844769	Intergenic	Intergenic	-223464	NM_178721	239857	Mm.394300	NM_178721	ENSMUSG00000064115	Cadm2	2900078E11Rik|9330131D06|A830029E02Rik|Igdf4d|Igsf4d|NECL3|SynCAM 2|SynCAM2	cell adhesion molecule 2	protein-coding	0.007566	0.329975	-0.320818	0.897652	0.146905	0.901448	-0.00114835	0.998911	0.466575	0.22818	35.1591	42.1815	38.0683	35.5566	37.9918	26.0894	22.5749	36.766	19.9038	34.2689	29.8837	37.7425	28.8094	46.2141	57.3381	17.8084	40.9479	34.0479	37.8939	24.7424	31.1917	29.4954	48.8728	44.5993	30.9175	44.1171	44.0993	35.7969	40.2427
38261	chr16	67850134	67850634	Intergenic	Intergenic	-229476	NM_178721	239857	Mm.394300	NM_178721	ENSMUSG00000064115	Cadm2	2900078E11Rik|9330131D06|A830029E02Rik|Igdf4d|Igsf4d|NECL3|SynCAM 2|SynCAM2	cell adhesion molecule 2	protein-coding	0.006	0.40519	-0.109878	0.974891	0.0983454	0.904908	0.109323	0.836057	0.317546	0.232929	131.44	120.116	130.815	125.944	138.232	162.328	94.7749	114.8	111.613	91.6194	143.821	171.416	147.954	152.534	130.578	144.751	69.0024	147.461	161.067	192.937	173.145	138.54	159.972	139.744	149.83	144.604	208.397	127.741	164.881
38262	chr16	67866706	67867022	Intergenic	Lx2|LINE|L1	-245956	NM_178721	239857	Mm.394300	NM_178721	ENSMUSG00000064115	Cadm2	2900078E11Rik|9330131D06|A830029E02Rik|Igdf4d|Igsf4d|NECL3|SynCAM 2|SynCAM2	cell adhesion molecule 2	protein-coding	0.003165	0.498423	0.18641	0.977347	0.257988	0.831461	0.228347	0.804426	0.299925	0.56216	59.8715	48.1155	28.6596	47.5888	36.4536	35.2537	43.3219	77.8478	35.6775	71.2552	28.4456	51.6625	44.7553	59.5542	47.9632	47.4832	48.1681	46.0078	68.4681	31.0454	52.1836	54.0905	70.4562	57.3257	56.0353	56.586	72.2723	71.117	37.8708
38263	chr16	67871662	67872028	Intergenic	Intergenic	-250937	NM_178721	239857	Mm.394300	NM_178721	ENSMUSG00000064115	Cadm2	2900078E11Rik|9330131D06|A830029E02Rik|Igdf4d|Igsf4d|NECL3|SynCAM 2|SynCAM2	cell adhesion molecule 2	protein-coding	0.002732	0.378747	-0.238075	0.968136	-0.137206	0.937084	-0.104124	0.92319	-0.00325465	0.997001	46.251	78.9305	63.2357	48.7916	38.7367	60.8752	33.0878	59.7448	52.3659	57.2781	40.1885	55.756	38.6412	73.0682	70.0799	24.1156	27.7252	70.9331	36.1256	44.6737	75.0912	19.6636	58.578	54.2081	44.6586	44.6073	50.6992	64.6332	43.5963
38264	chr16	67968369	67969816	Intergenic	Intergenic	-348184	NM_178721	239857	Mm.394300	NM_178721	ENSMUSG00000064115	Cadm2	2900078E11Rik|9330131D06|A830029E02Rik|Igdf4d|Igsf4d|NECL3|SynCAM 2|SynCAM2	cell adhesion molecule 2	protein-coding	0.008293	0.384669	0.0702271	0.98698	0.09673	0.893268	0.168258	0.668865	0.194761	0.45139	85.3309	95.0938	86.232	108.473	98.592	114.382	63.6782	144.19	93.1066	97.1216	99.9573	110.942	108.264	127.318	97.492	117.115	73.6336	124.156	115.465	128.816	93.0674	100.095	128.79	107.901	121.43	111.754	123.305	116.889	128.65
38265	chr16	68027527	68028248	Intergenic	Intergenic	-406979	NM_178721	239857	Mm.394300	NM_178721	ENSMUSG00000064115	Cadm2	2900078E11Rik|9330131D06|A830029E02Rik|Igdf4d|Igsf4d|NECL3|SynCAM 2|SynCAM2	cell adhesion molecule 2	protein-coding	0.006935	0.383657	-0.222354	0.906503	0.210795	0.716631	0.0222432	0.975228	0.455393	0.0866137	63.5296	67.4818	68.3874	69.0896	77.4265	55.1821	44.5467	64.4473	49.2557	72.1515	49.8686	66.0411	58.8461	59.0716	59.8299	71.0021	57.7037	76.3363	78.3548	77.1039	72.425	73.6158	60.6154	77.767	52.8966	90.5757	102.945	91.867	84.8344
38266	chr16	68081507	68081793	Intergenic	Intergenic	-460742	NM_178721	239857	Mm.394300	NM_178721	ENSMUSG00000064115	Cadm2	2900078E11Rik|9330131D06|A830029E02Rik|Igdf4d|Igsf4d|NECL3|SynCAM 2|SynCAM2	cell adhesion molecule 2	protein-coding	0.003497	0.33101	0.756492	0.790505	-0.355134	0.863741	0.430345	0.742493	-0.68128	0.356994	45.2617	21.265	7.03687	26.2903	9.29478	22.2581	49.7071	22.2998	25.6229	40.7222	34.2867	23.784	60.8614	62.3379	36.6884	21.6028	24.8363	10.8929	12.6083	22.8679	43.2431	9.43647	28.8321	30.1614	14.2876	21.7466	17.4679	24.8137	37.1941
38267	chr16	68083881	68084531	Intergenic	Intergenic	-463298	NM_178721	239857	Mm.394300	NM_178721	ENSMUSG00000064115	Cadm2	2900078E11Rik|9330131D06|A830029E02Rik|Igdf4d|Igsf4d|NECL3|SynCAM 2|SynCAM2	cell adhesion molecule 2	protein-coding	0.001538	0.294931	-0.187947	0.967191	0.076313	0.957919	5.47175e-05	0.999912	0.264315	0.522647	29.1067	49.1222	46.4433	52.0549	50.4397	56.3129	38.882	40.6494	40.7601	39.4191	35.201	46.0459	45.1896	44.1907	71.7462	21.7263	42.1508	55.9171	40.6829	57.8559	46.5103	37.3684	35.5212	63.7008	46.1015	38.2741	54.8992	61.8689	63.4159
38268	chr16	68323645	68323868	Intergenic	Intergenic	-702848	NM_178721	239857	Mm.394300	NM_178721	ENSMUSG00000064115	Cadm2	2900078E11Rik|9330131D06|A830029E02Rik|Igdf4d|Igsf4d|NECL3|SynCAM 2|SynCAM2	cell adhesion molecule 2	protein-coding	0	0.28125	0.208296	0.983444	0.337572	0.845134	0.021071	0.991162	0.150348	0.862903	13.3958	30.6817	45.1243	25.2882	55.6298	35.6828	33.0555	44.9425	50.5564	31.336	32.9798	48.8053	29.2708	22.2081	31.3688	35.6218	22.752	46.5678	48.511	43.9926	30.8109	8.06825	48.0708	38.6823	73.2962	45.3217	51.2064	42.4319	53.6645
38269	chr16	68401945	68402641	Intergenic	MER58B|DNA|hAT-Charlie	-781385	NM_178721	239857	Mm.394300	NM_178721	ENSMUSG00000064115	Cadm2	2900078E11Rik|9330131D06|A830029E02Rik|Igdf4d|Igsf4d|NECL3|SynCAM 2|SynCAM2	cell adhesion molecule 2	protein-coding	0.00431	0.345768	0.149425	0.97173	0.116299	0.90592	0.0684343	0.924266	0.0353081	0.942913	60.0888	46.9679	31.8074	68.8705	81.4807	66.3104	59.7639	86.3981	59.1241	73.6275	48.1376	64.5039	56.2706	59.7704	48.5781	63.4073	52.4866	62.6658	75.9882	58.7305	71.0777	60.7495	55.6841	54.5332	72.4099	80.425	78.957	74.774	57.3141
38270	chr16	68640056	68640409	Intergenic	MTEa|LTR|ERVL-MaLR	-1019324	NM_178721	239857	Mm.394300	NM_178721	ENSMUSG00000064115	Cadm2	2900078E11Rik|9330131D06|A830029E02Rik|Igdf4d|Igsf4d|NECL3|SynCAM 2|SynCAM2	cell adhesion molecule 2	protein-coding	0.005666	0.409605	0.209446	0.974791	0.381845	0.706766	0.226087	0.821868	0.398486	0.442632	25.3876	40.9186	17.1038	47.9259	37.6531	49.5919	26.8484	51.6208	46.3099	32.993	32.4088	57.8094	43.1461	42.0884	42.9359	35.0051	25.8716	67.6618	30.6458	60.2146	35.0355	33.1301	67.7432	65.9791	34.7275	79.2858	40.4357	53.6108	60.2691
38271	chr16	68666711	68667576	Intergenic	Intergenic	-1046235	NM_178721	239857	Mm.394300	NM_178721	ENSMUSG00000064115	Cadm2	2900078E11Rik|9330131D06|A830029E02Rik|Igdf4d|Igsf4d|NECL3|SynCAM 2|SynCAM2	cell adhesion molecule 2	protein-coding	0.006936	0.359122	-0.0433693	0.993169	-0.0749854	0.939936	0.191649	0.679666	0.160032	0.630713	69.0699	78.2197	76.7791	101.051	97.3176	97.5108	68.1747	121.13	60.6063	78.99	63.2949	72.3475	110.676	90.46	55.2611	108.16	83.2909	110.449	88.9338	137.987	119.148	75.9209	81.9832	73.796	80.3081	106.954	110.56	116.228	109.142
38272	chr16	68691986	68692668	Intergenic	Intergenic	-1071419	NM_178721	239857	Mm.394300	NM_178721	ENSMUSG00000064115	Cadm2	2900078E11Rik|9330131D06|A830029E02Rik|Igdf4d|Igsf4d|NECL3|SynCAM 2|SynCAM2	cell adhesion molecule 2	protein-coding	0.004399	0.370425	-0.266306	0.931879	-0.0350299	0.984285	0.128206	0.873236	0.359482	0.380644	24.8209	46.8174	25.083	49.6124	75.3577	60.6711	38.6017	45.4218	40.5007	35.2925	34.7475	35.9062	33.4983	42.1172	73.5083	37.5312	49.1004	38.0668	44.0614	52.7438	72.5367	32.9769	62.8726	46.7988	43.9383	42.1779	53.3697	55.4974	60.4403
38273	chr16	68848006	68848327	Intergenic	Intergenic	952215	NR_130991	78110	Mm.211406	NR_130991	ENSMUSG00000107073	4930428D20Rik	Gm43265	RIKEN cDNA 4930428D20 gene	ncRNA	0	0.301242	-0.418781	0.91625	-0.0952293	0.967271	-0.122597	0.921692	0.200954	0.792146	18.6123	47.3661	59.5613	52.7035	57.9693	49.5779	14.7625	36.8984	28.0974	33.8632	20.3655	80.5249	47.4473	27.7705	65.3762	16.4977	41.0954	45.2911	56.168	50.9364	55.6517	42.0379	48.808	29.56	16.9731	46.0168	53.36	66.3246	20.7116
38274	chr16	68854415	68855242	Intergenic	Intergenic	945553	NR_130991	78110	Mm.211406	NR_130991	ENSMUSG00000107073	4930428D20Rik	Gm43265	RIKEN cDNA 4930428D20 gene	ncRNA	0.009674	0.397343	-0.279053	0.919012	0.236519	0.785459	0.104154	0.895459	0.619727	0.0840879	60.203	87.3294	41.3703	69.326	46.0731	63.5041	32.4703	49.5766	56.5749	56.3315	36.56	57.5763	73.6666	65.8723	118.42	52.2961	65.0318	66.5519	53.7773	43.4961	64.8036	63.0924	104.695	108.479	92.2333	45.1236	71.6278	67.2201	75.5687
38275	chr16	68897950	68898727	Intergenic	Intergenic	902043	NR_130991	78110	Mm.211406	NR_130991	ENSMUSG00000107073	4930428D20Rik	Gm43265	RIKEN cDNA 4930428D20 gene	ncRNA	0.016731	0.416452	-0.132049	0.979178	-0.0458074	0.97533	0.376086	0.447601	0.462327	0.172251	38.4462	45.0069	38.8522	66.5294	55.8804	75.7834	29.8162	45.7313	42.0783	44.9673	39.9643	56.0287	77.0069	73.9355	54.0174	65.8848	77.0524	61.479	51.05	90.4858	63.668	45.1542	31.8378	73.2723	78.8854	75.0426	85.4223	73.068	68.4524
38276	chr16	68910554	68911394	Intergenic	Intergenic	889407	NR_130991	78110	Mm.211406	NR_130991	ENSMUSG00000107073	4930428D20Rik	Gm43265	RIKEN cDNA 4930428D20 gene	ncRNA	0.004762	0.342449	-0.29689	0.901822	-0.152035	0.886608	0.274171	0.636108	0.419026	0.260404	34.3773	38.0113	50.3136	60.4208	43.2503	35.9971	18.8046	37.9628	34.896	24.9569	37.9398	58.3049	44.034	51.8823	52.742	60.9435	24.1605	55.6318	44.3594	81.7528	58.8929	36.4128	52.0282	46.2115	50.2675	38.8721	61.1734	52.099	45.9059
38277	chr16	69196151	69196547	Intergenic	Intergenic	604032	NR_130991	78110	Mm.211406	NR_130991	ENSMUSG00000107073	4930428D20Rik	Gm43265	RIKEN cDNA 4930428D20 gene	ncRNA	0.007576	0.347607	-0.0658416	0.995289	-0.385992	0.706766	0.488699	0.512659	0.168549	0.807473	40.2326	32.6359	35.5753	37.9749	20.1387	32.1505	19.9442	39.1132	22.7759	31.3711	33.0168	44.6611	38.461	45.0218	32.3854	42.3484	69.1869	31.4685	30.3534	53.6761	69.4024	20.4457	29.1525	26.1399	48.1546	43.1912	27.0337	44.8026	57.0825
38278	chr16	69241535	69241981	Intergenic	Lx8|LINE|L1	558623	NR_130991	78110	Mm.211406	NR_130991	ENSMUSG00000107073	4930428D20Rik	Gm43265	RIKEN cDNA 4930428D20 gene	ncRNA	0	0.402685	-0.360156	0.95346	0.604835	0.579516	-0.419371	0.685909	0.54562	0.391038	17.8611	22.159	36.0994	31.6103	23.8413	39.251	17.7083	26.5569	10.1113	27.8542	20.1543	33.5536	19.5139	8.88323	23.5266	17.8109	15.9264	13.9703	29.6456	25.6623	36.9731	14.1194	20.3376	54.1552	48.8642	22.6609	19.2024	47.7358	32.795
38279	chr16	69469166	69470167	Intergenic	Intergenic	330715	NR_130991	78110	Mm.211406	NR_130991	ENSMUSG00000107073	4930428D20Rik	Gm43265	RIKEN cDNA 4930428D20 gene	ncRNA	0.011988	0.387226	-0.177687	0.930276	0.254935	0.530884	0.114772	0.81127	0.547393	0.0102492	56.7015	91.1359	64.3371	75.1152	56.6539	79.493	62.5942	70.0852	70.9557	55.8475	48.9809	76.1089	60.8614	87.0752	100.165	85.5295	65.8923	69.5074	56.4374	70.2372	76.8765	89.8711	106.267	99.1017	111.58	81.5498	89.835	67.3516	83.6866
38280	chr16	69496147	69496399	Intergenic	Intergenic	304108	NR_130991	78110	Mm.211406	NR_130991	ENSMUSG00000107073	4930428D20Rik	Gm43265	RIKEN cDNA 4930428D20 gene	ncRNA	0.007937	0.375494	-0.165903	0.989972	-0.518688	0.654904	0.732334	0.410942	0.379549	0.616833	7.90283	33.1844	23.9589	44.7562	38.6791	37.8917	31.3409	25.3085	17.8954	18.4866	19.4563	64.7832	21.5853	62.8876	55.5179	59.5425	24.1605	45.3297	42.9284	51.9066	65.4366	10.7096	45.811	34.2308	48.646	37.021	45.3136	28.1616	36.9358
38281	chr16	69600571	69601409	Intergenic	Intergenic	199391	NR_130991	78110	Mm.211406	NR_130991	ENSMUSG00000107073	4930428D20Rik	Gm43265	RIKEN cDNA 4930428D20 gene	ncRNA	0.005967	0.377831	0.111934	0.990006	-0.118474	0.939908	0.357242	0.615054	0.126834	0.835235	16.6356	24.4941	33.6225	31.4041	14.8036	28.4866	20.7344	35.8789	22.1984	21.3103	19.5028	43.833	29.8588	24.8211	34.7815	51.6096	30.2727	22.3058	34.4247	31.2183	21.3176	30.0586	14.7601	30.8812	39.0097	26.9043	34.0663	35.286	23.8011
38282	chr16	69634946	69635225	Intergenic	Intergenic	165296	NR_130991	78110	Mm.211406	NR_130991	ENSMUSG00000107073	4930428D20Rik	Gm43265	RIKEN cDNA 4930428D20 gene	ncRNA	0.003584	0.335714	0.0741984	0.995696	-0.45026	0.723895	0.674001	0.446273	0.149542	0.865554	7.13804	35.4227	43.2805	57.2686	38.1119	34.2247	24.5335	42.453	50.5111	36.178	20.5024	48.7615	42.892	31.951	25.0726	98.07	50.9189	55.8312	56.007	35.1625	103.432	29.0197	70.9332	49.469	19.5281	36.2249	33.2543	42.3938	52.425
38283	chr16	69691127	69691463	Intergenic	Intergenic	109086	NR_130991	78110	Mm.211406	NR_130991	ENSMUSG00000107073	4930428D20Rik	Gm43265	RIKEN cDNA 4930428D20 gene	ncRNA	0.002976	0.409496	0.276393	0.97173	-0.407532	0.740192	0.648899	0.433017	-0.0350271	0.971383	29.6356	45.2515	35.9383	25.1753	23.7349	42.6281	37.6091	43.3861	45.2976	36.9731	24.3204	48.5874	55.0425	82.54	27.7589	78.8062	36.2408	61.8132	25.0416	43.7962	57.257	29.4515	93.2582	33.375	32.4307	16.1967	29.7371	35.202	47.4888
38284	chr16	69767863	69768105	Intergenic	BLACKJACK|DNA|hAT-Blackjack	32397	NR_130991	78110	Mm.211406	NR_130991	ENSMUSG00000107073	4930428D20Rik	Gm43265	RIKEN cDNA 4930428D20 gene	ncRNA	0.004132	0.312757	-0.484452	0.907631	-0.0279461	0.990922	0.335368	0.747567	0.791874	0.188834	24.6882	72.2528	37.4233	62.1408	80.5548	52.6099	8.70293	37.6491	41.9284	44.9178	50.6507	73.0819	31.4681	110.508	120.442	47.414	16.7726	72.9497	49.6692	81.0772	62.4622	89.2175	61.3338	53.4679	95.6839	48.1885	70.7791	68.4258	65.9349
38285	chr16	69770631	69771147	Intergenic	Lx5|LINE|L1	29492	NR_130991	78110	Mm.211406	NR_130991	ENSMUSG00000107073	4930428D20Rik	Gm43265	RIKEN cDNA 4930428D20 gene	ncRNA	0.001938	0.37911	0.0727079	0.993169	-0.170257	0.908925	0.461742	0.52068	0.218777	0.716334	11.5786	54.5123	54.6039	49.1797	49.8004	33.9263	21.4284	37.08	55.7149	25.5803	36.424	68.5496	78.0082	63.3447	90.3779	51.3157	33.4314	66.4132	48.9184	63.3743	53.2623	54.0463	20.7748	48.4803	50.1544	61.7735	66.3897	64.1823	61.8459
38286	chr16	69803150	69803594	Intergenic	Intergenic	-2991	NR_130991	78110	Mm.211406	NR_130991	ENSMUSG00000107073	4930428D20Rik	Gm43265	RIKEN cDNA 4930428D20 gene	ncRNA	0.004505	0.368539	-0.39639	0.915797	0.074013	0.972301	0.087374	0.942551	0.557777	0.299375	20.1843	42.8055	29.4629	29.6358	31.9316	50.1809	14.2305	30.7807	31.7401	10.4924	22.0856	27.5766	44.104	13.3849	39.3877	39.7581	31.9963	46.7775	32.4864	55.2384	30.9497	22.2876	44.5729	42.7422	30.6777	38.5219	53.0445	29.3033	35.9375
38287	chr16	69884086	69884581	Intergenic	Intergenic	-20589	NM_173069	224318	Mm.212743	NM_173069	ENSMUSG00000063163	Speer2	SPEER-2	spermatogenesis associated glutamate (E)-rich protein 2	protein-coding	0.006061	0.344758	-0.252124	0.969991	0.150373	0.929659	0.180631	0.863352	0.583128	0.257661	6.03489	62.9681	34.5588	37.9749	35.8021	35.3656	24.4649	49.6968	25.0535	37.6454	11.5559	38.4773	32.9666	30.0145	37.6849	55.2758	49.1996	33.5664	36.4241	42.9409	41.6415	36.3479	41.6464	40.0811	79.7991	48.6883	47.5793	35.8421	34.9211
38288	chr16	69945594	69946469	Intergenic	Intergenic	-82287	NM_173069	224318	Mm.212743	NM_173069	ENSMUSG00000063163	Speer2	SPEER-2	spermatogenesis associated glutamate (E)-rich protein 2	protein-coding	0.009143	0.363014	-0.0830294	0.99034	-0.0453331	0.974438	0.354329	0.467072	0.392026	0.238932	30.7262	30.409	33.3507	42.9659	38.4822	34.5572	29.4855	40.6094	36.7213	24.8459	28.0171	27.9863	38.5427	48.675	37.308	41.3575	25.5135	56.967	38.4639	61.665	53.3963	27.7594	43.3503	38.448	46.7002	47.9793	50.57	54.0703	41.0304
38289	chr16	69992243	69992636	Intergenic	LTR33|LTR|ERVL	-128695	NM_173069	224318	Mm.212743	NM_173069	ENSMUSG00000063163	Speer2	SPEER-2	spermatogenesis associated glutamate (E)-rich protein 2	protein-coding	0.010178	0.474619	0.131425	0.990447	0.0153975	0.996254	0.152265	0.912721	0.0362376	0.971897	17.7361	40.6227	20.4839	23.9155	15.783	28.3464	20.0965	48.6851	22.9498	35.562	14.5551	27.6936	22.1455	30.2437	50.4323	20.2129	7.74612	34.3511	21.4096	24.9627	31.4695	18.3127	18.8839	28.5344	24.2611	33.6298	21.792	36.1157	43.9846
38290	chr16	70014207	70014708	Intergenic	MER68B|LTR|ERVL	-150713	NM_173069	224318	Mm.212743	NM_173069	ENSMUSG00000063163	Speer2	SPEER-2	spermatogenesis associated glutamate (E)-rich protein 2	protein-coding	0.003992	0.37251	-0.214643	0.975841	-0.245992	0.86468	0.330315	0.709907	0.298967	0.635545	27.8255	37.9354	20.0853	41.2721	40.6794	34.942	11.5605	27.2787	22.5031	46.4932	24.466	35.301	41.2576	29.6551	32.5793	28.1878	74.941	37.31	50.383	62.0081	27.4285	32.3213	55.9608	24.105	32.6249	48.1052	31.3397	40.1345	18.5785
38291	chr16	70062636	70063157	Intergenic	Intergenic	-199152	NM_173069	224318	Mm.212743	NM_173069	ENSMUSG00000063163	Speer2	SPEER-2	spermatogenesis associated glutamate (E)-rich protein 2	protein-coding	0.003839	0.373563	-0.230375	0.972753	-0.122182	0.949909	0.134779	0.904862	0.242973	0.7073	9.55621	23.3466	52.1484	21.6479	34.0155	36.6553	21.2228	40.2216	21.6393	22.3542	20.3899	23.501	29.2333	34.22	31.3287	37.2703	40.9013	29.8981	13.8426	28.2447	39.5634	29.3539	42.7335	21.524	31.3725	17.9065	28.7667	22.7023	43.3871
38292	chr16	70068712	70069551	Intergenic	Intergenic	-205387	NM_173069	224318	Mm.212743	NM_173069	ENSMUSG00000063163	Speer2	SPEER-2	spermatogenesis associated glutamate (E)-rich protein 2	protein-coding	0.008343	0.377381	-0.477639	0.445689	-0.29614	0.604817	-0.00159118	0.998471	0.179908	0.64011	46.2867	41.681	56.3704	52.6512	51.7509	75.8737	30.1231	40.1799	45.0157	31.4646	33.1152	40.5377	42.7898	49.583	61.1424	46.2881	35.0745	63.1246	51.5755	62.3621	57.3253	46.1064	30.4679	52.4355	29.2224	49.1113	43.3828	47.9318	44.3757
38293	chr16	70079223	70080039	Intergenic	Intergenic	-215887	NM_173069	224318	Mm.212743	NM_173069	ENSMUSG00000063163	Speer2	SPEER-2	spermatogenesis associated glutamate (E)-rich protein 2	protein-coding	0.022059	0.427173	0.116023	0.98992	0.0701026	0.968125	0.307977	0.673416	0.262056	0.596936	14.6435	36.3343	24.6635	14.9736	22.8041	31.2049	25.8102	40.1959	28.3234	20.9333	15.0214	21.6738	33.3302	25.4903	42.8631	28.123	26.1147	27.9977	26.5146	28.0524	33.6806	24.2542	48.5058	28.5424	30.0461	21.9132	27.1132	43.4849	26.0723
38294	chr16	70091201	70092089	Intergenic	Intergenic	-222304	NM_028803	74185	Mm.396102	NM_028803	ENSMUSG00000022707	Gbe1	2310045H19Rik|2810426P10Rik|D16Ertd536e	glucan (1,4-alpha-), branching enzyme 1	protein-coding	0.007883	0.382452	0.0175125	0.997885	-0.297292	0.717165	0.38137	0.511687	0.0665657	0.912355	23.5483	47.086	46.4608	45.5122	44.9039	44.8044	19.5669	68.7435	36.1837	55.085	34.9688	49.0251	37.9784	56.8857	60.3944	57.6492	41.1382	36.2526	63.6191	62.6035	61.8995	34.4445	49.2159	61.1991	21.4744	43.7749	52.2408	39.9591	50.9115
38295	chr16	70093188	70093529	Intergenic	Intergenic	-220591	NM_028803	74185	Mm.396102	NM_028803	ENSMUSG00000022707	Gbe1	2310045H19Rik|2810426P10Rik|D16Ertd536e	glucan (1,4-alpha-), branching enzyme 1	protein-coding	0.002933	0.447368	0.135203	0.987808	-0.467238	0.603928	0.193844	0.841227	-0.408597	0.444591	35.0413	60.1938	106.234	55.1249	62.365	88.6732	84.9238	104.203	44.6334	88.8006	59.9095	59.8437	70.187	119.09	37.6089	72.474	41.6609	82.2242	77.5481	71.9233	112.835	47.4867	19.3454	86.0086	55.9215	50.1575	69.0667	62.4346	54.5913
38296	chr16	70124701	70125066	Intergenic	Intergenic	-189066	NM_028803	74185	Mm.396102	NM_028803	ENSMUSG00000022707	Gbe1	2310045H19Rik|2810426P10Rik|D16Ertd536e	glucan (1,4-alpha-), branching enzyme 1	protein-coding	0.016438	0.461749	0.178688	0.982985	0.148273	0.929021	0.583787	0.440248	0.553373	0.269575	57.2901	29.1593	16.5415	36.0502	19.4214	26.1608	36.0635	44.9313	54.0538	21.2722	33.5821	26.0908	29.8054	54.2729	41.5243	58.0359	38.9216	39.8314	65.8628	35.8369	30.1188	46.829	65.5161	59.0832	93.2937	34.0796	46.9275	35.6457	32.7868
38297	chr16	70141754	70142136	Intergenic	HAL1|LINE|L1	-172004	NM_028803	74185	Mm.396102	NM_028803	ENSMUSG00000022707	Gbe1	2310045H19Rik|2810426P10Rik|D16Ertd536e	glucan (1,4-alpha-), branching enzyme 1	protein-coding	0.015707	0.412533	-0.29671	0.968616	-0.214555	0.901735	0.490681	0.58517	0.572835	0.354447	18.2469	27.8617	18.4395	27.0646	39.4339	33.3288	26.1885	21.4659	19.1836	18.293	14.9742	28.491	28.479	36.3003	54.9365	25.416	42.5023	38.0588	37.759	8.56051	61.1541	18.84	21.5864	65.4865	35.6568	28.4926	39.2342	24.7704	27.8469
38298	chr16	70147895	70148744	Intergenic	Intergenic	-165630	NM_028803	74185	Mm.396102	NM_028803	ENSMUSG00000022707	Gbe1	2310045H19Rik|2810426P10Rik|D16Ertd536e	glucan (1,4-alpha-), branching enzyme 1	protein-coding	0.010601	0.454118	-0.094977	0.99034	-0.190537	0.863803	0.50539	0.379188	0.40983	0.335101	25.8029	30.4448	28.4458	24.3549	27.1362	26.243	15.5043	42.9261	25.8945	25.6068	15.4001	25.6386	34.5975	45.4991	52.1829	33.2675	50.1992	31.8021	24.0682	44.2948	29.1343	23.3115	35.9366	40.6415	49.7347	20.1457	37.8281	32.0426	32.8898
38299	chr16	70174863	70175808	Intergenic	Intergenic	-138614	NM_028803	74185	Mm.396102	NM_028803	ENSMUSG00000022707	Gbe1	2310045H19Rik|2810426P10Rik|D16Ertd536e	glucan (1,4-alpha-), branching enzyme 1	protein-coding	0.010582	0.432347	0.0327773	0.996296	-0.0885892	0.93611	0.176701	0.751311	0.0553339	0.906946	61.1152	57.9219	58.5661	44.7562	53.4475	63.9948	52.9313	67.4894	62.6338	70.6598	33.7243	53.2662	70.2241	60.7914	77.725	86.862	57.9852	59.3406	48.3342	64.0181	53.8034	59.022	48.8651	100.41	38.9168	53.4748	68.7256	50.0651	52.0618
38300	chr16	70289844	70290289	Intergenic	Intergenic	-23883	NM_028803	74185	Mm.396102	NM_028803	ENSMUSG00000022707	Gbe1	2310045H19Rik|2810426P10Rik|D16Ertd536e	glucan (1,4-alpha-), branching enzyme 1	protein-coding	0	0.376682	-0.100812	0.993027	-0.154868	0.934497	0.18582	0.868273	0.131763	0.86531	35.8025	34.1674	31.658	42.2418	51.7723	25.0341	16.5649	40.9487	44.3363	50.5992	20.1996	45.8578	29.3366	55.645	60.2587	17.8509	41.0457	42.0052	21.6089	29.3943	74.1124	44.4751	33.3546	56.2154	18.3652	22.7118	41.6987	53.159	32.8687
38301	chr16	70313618	70314791	exon (NM_028803, exon 1 of 16)	exon (NM_028803, exon 1 of 16)	255	NM_028803	74185	Mm.396102	NM_028803	ENSMUSG00000022707	Gbe1	2310045H19Rik|2810426P10Rik|D16Ertd536e	glucan (1,4-alpha-), branching enzyme 1	protein-coding	0.081841	0.620102	-0.0752087	0.977962	0.282469	0.211192	0.0043808	0.993656	0.362058	0.0507321	320.883	236.558	233.338	177.88	236.445	226.575	231.618	256.322	263.831	239.616	170.678	231.96	204.039	230.521	259.415	243.795	230.112	280.641	177.276	235.571	249.529	256.155	343.056	298.569	296.106	304.879	303.607	257.128	253.922
38302	chr16	70329095	70329898	intron (NM_028803, intron 1 of 15)	intron (NM_028803, intron 1 of 15)	15547	NM_028803	74185	Mm.396102	NM_028803	ENSMUSG00000022707	Gbe1	2310045H19Rik|2810426P10Rik|D16Ertd536e	glucan (1,4-alpha-), branching enzyme 1	protein-coding	0.021171	0.427861	-0.584128	0.651603	0.0163631	0.99371	-0.0238426	0.983645	0.576649	0.210753	42.1616	51.1235	23.8097	22.2387	32.0012	27.7463	30.1622	23.8272	21.7619	35.776	10.1764	27.1073	16.2575	32.0703	58.076	38.4708	37.9106	23.2781	16.4657	22.398	37.6484	25.7672	36.9683	70.8999	39.0137	19.3634	21.3307	39.77	16.559
38303	chr16	70471486	70472011	intron (NM_028803, intron 7 of 15)	intron (NM_028803, intron 7 of 15)	-144677	NR_040474	52645	Mm.188475	NR_040474	ENSMUSG00000116792	D16Ertd519e	-	DNA segment, Chr 16, ERATO Doi 519, expressed	ncRNA	0.00381	0.290875	-0.281248	0.97173	-0.619988	0.484054	0.597147	0.467072	0.258406	0.72923	13.2768	34.7532	36.4175	48.3367	25.3172	9.094	9.02619	26.0316	33.2854	17.7471	14.0085	33.6873	37.2994	49.0523	46.635	70.6104	19.3284	59.3406	27.4742	37.3727	34.027	22.2761	32.9839	32.8615	41.5113	16.2893	25.8288	24.7822	32.9256
38304	chr16	70535224	70535714	intron (NM_028803, intron 14 of 15)	intron (NM_028803, intron 14 of 15)	-80956	NR_040474	52645	Mm.188475	NR_040474	ENSMUSG00000116792	D16Ertd519e	-	DNA segment, Chr 16, ERATO Doi 519, expressed	ncRNA	0.004082	0.368635	0.243495	0.986504	0.273535	0.917388	0.213983	0.906314	0.244023	0.826493	0	26.3752	26.697	32.6081	12.6586	32.4786	16.1182	57.6415	28.7604	22.1839	23.3476	24.9878	11.101	12.1283	38.0694	34.2244	35.2053	21.1931	24.5305	20.0211	16.8265	16.5235	10.0971	42.2505	55.5954	22.2126	40.7822	38.6217	18.9955
38305	chr16	70568368	70569277	intron (NM_028803, intron 15 of 15)	intron (NM_028803, intron 15 of 15)	-47603	NR_040474	52645	Mm.188475	NR_040474	ENSMUSG00000116792	D16Ertd519e	-	DNA segment, Chr 16, ERATO Doi 519, expressed	ncRNA	0.025303	0.423077	-0.0443616	0.993169	0.137383	0.830699	0.169839	0.688089	0.351584	0.144508	77.7764	87.8148	60.8855	78.5818	67.2619	59.5262	71.8255	96.2226	63.2539	85.4165	59.3321	67.3489	62.234	77.3642	92.3465	85.4471	112.749	79.9695	62.1494	61.1572	81.6338	83.1323	113.394	111.03	91.4053	70.1323	82.4394	87.1802	80.4541
38306	chr16	70585895	70586518	Intergenic	Intergenic	-30219	NR_040474	52645	Mm.188475	NR_040474	ENSMUSG00000116792	D16Ertd519e	-	DNA segment, Chr 16, ERATO Doi 519, expressed	ncRNA	0.016051	0.43109	-0.0860169	0.988653	-0.126761	0.890327	0.284062	0.544718	0.243318	0.472393	43.1548	65.8943	62.9929	70.9058	75.3827	68.9714	58.3152	70.1977	47.0507	59.8217	68.2064	56.7763	64.6103	68.3638	108.541	65.1701	53.7503	85.0105	59.8104	97.1061	99.2577	70.7558	91.3279	72	63.4038	69.8824	65.2974	75.9415	64.0299
38307	chr16	70641746	70642032	Intergenic	Intergenic	25464	NR_040474	52645	Mm.188475	NR_040474	ENSMUSG00000116792	D16Ertd519e	-	DNA segment, Chr 16, ERATO Doi 519, expressed	ncRNA	0.006993	0.41115	-0.107355	0.99034	0.12714	0.944562	-0.20295	0.834285	0.0315448	0.969898	41.78	95.6927	59.8134	101.875	92.9478	83.4677	77.3222	101.942	74.8977	97.7332	34.2867	61.8385	60.8614	34.6322	52.9943	43.2056	99.3453	83.5126	63.0417	57.1698	124.924	56.6188	72.0803	81.4357	95.2509	46.2116	99.8167	107.526	46.4926
38308	chr16	70643735	70644334	Intergenic	Intergenic	27609	NR_040474	52645	Mm.188475	NR_040474	ENSMUSG00000116792	D16Ertd519e	-	DNA segment, Chr 16, ERATO Doi 519, expressed	ncRNA	0.015025	0.463333	0.172978	0.979408	-0.142509	0.924229	0.593684	0.370459	0.278198	0.603664	24.9355	46.9588	21.839	32.9507	32.5447	5.31369	43.9505	50.1946	35.7608	32.4055	13.6422	22.712	34.5076	29.764	60.3374	45.6787	49.1277	53.7434	24.08	30.0261	52.7644	40.55	55.065	54.7235	27.2872	38.937	34.5526	35.5429	22.1985
38309	chr16	70654432	70655051	Intergenic	Intergenic	38316	NR_040474	52645	Mm.188475	NR_040474	ENSMUSG00000116792	D16Ertd519e	-	DNA segment, Chr 16, ERATO Doi 519, expressed	ncRNA	0.008078	0.367742	-0.11689	0.984649	-0.248883	0.783907	-0.00402906	0.997159	-0.136022	0.789354	32.1731	67.5483	40.641	81.9927	58.6918	43.707	51.0366	35.3257	62.8361	63.9713	39.6041	41.7585	54.4828	41.6034	71.5723	38.4992	73.7696	57.0399	48.5459	50.1875	57.7195	45.0532	46.6251	57.1361	26.4056	41.4468	48.4248	53.5025	47.2587
38310	chr16	70689478	70690319	Intergenic	Intergenic	73473	NR_040474	52645	Mm.188475	NR_040474	ENSMUSG00000116792	D16Ertd519e	-	DNA segment, Chr 16, ERATO Doi 519, expressed	ncRNA	0.011891	0.381235	0.166532	0.976658	0.36565	0.623777	0.225066	0.767721	0.424184	0.29285	11.8402	31.6384	25.1269	27.9393	22.1262	20.8156	18.7822	32.5009	22.7895	23.0807	26.2348	25.8825	40.1009	15.3106	34.6574	32.5345	28.9581	22.2263	18.5802	33.0511	37.5813	29.9513	36.2784	41.0281	38.8705	41.5991	35.642	32.3474	26.8783
38311	chr16	70715949	70716387	Intergenic	L1MD2|LINE|L1	99743	NR_040474	52645	Mm.188475	NR_040474	ENSMUSG00000116792	D16Ertd519e	-	DNA segment, Chr 16, ERATO Doi 519, expressed	ncRNA	0.004566	0.369021	-0.860757	0.360458	-0.0830122	0.970184	-0.423814	0.597019	0.353931	0.567133	31.8279	86.7837	25.2717	53.6461	62.715	83.5693	31.2551	45.7634	43.7578	31.9083	18.6567	18.6363	32.2892	42.966	23.9563	60.4541	39.3849	33.1928	49.3971	55.9951	37.6484	43.132	64.0099	53.1749	31.0979	14.1999	45.624	45.9073	24.2865
38312	chr16	70724414	70725533	Intergenic	Intergenic	108548	NR_040474	52645	Mm.188475	NR_040474	ENSMUSG00000116792	D16Ertd519e	-	DNA segment, Chr 16, ERATO Doi 519, expressed	ncRNA	0.008043	0.396429	-0.157925	0.977895	-0.0214176	0.989591	0.28509	0.667098	0.421597	0.307942	35.5945	38.0452	17.9852	25.1978	20.5886	22.7553	21.174	33.3828	42.3156	21.5098	11.6842	23.0996	21.3885	24.7841	43.7594	31.5507	48.0619	36.193	22.5576	20.4565	33.1569	24.9222	32.4239	46.2528	54.7757	25.7063	22.9605	26.4251	28.5188
38313	chr16	70740134	70740812	Intergenic	Intergenic	124048	NR_040474	52645	Mm.188475	NR_040474	ENSMUSG00000116792	D16Ertd519e	-	DNA segment, Chr 16, ERATO Doi 519, expressed	ncRNA	0.011799	0.377025	-0.386307	0.907998	0.108734	0.954173	-0.0155028	0.991193	0.479538	0.35372	20.5614	26.9106	22.2627	30.4976	37.9012	23.4727	13.202	20.1572	25.7741	28.6296	19.2841	26.0853	17.6503	26.2959	36.1112	52.0725	25.4434	12.2532	15.9557	21.7043	26.3484	19.9029	45.0002	39.4411	22.0988	24.0801	26.316	33.146	21.5731
38314	chr16	70776011	70776476	Intergenic	Intergenic	159818	NR_040474	52645	Mm.188475	NR_040474	ENSMUSG00000116792	D16Ertd519e	-	DNA segment, Chr 16, ERATO Doi 519, expressed	ncRNA	0.012903	0.405579	0.142972	0.99034	-0.768661	0.419063	0.652482	0.486725	-0.259151	0.760979	27.8384	24.5234	17.3122	20.2125	45.7343	13.6899	29.4402	41.1468	18.184	33.3951	26.3602	32.1826	18.7165	48.9915	30.0871	30.3701	76.3784	35.732	31.0192	21.0975	44.328	9.67323	10.64	5.56526	70.3013	30.0945	27.6267	17.8054	22.8763
38315	chr16	70832219	70832779	Intergenic	Intergenic	216074	NR_040474	52645	Mm.188475	NR_040474	ENSMUSG00000116792	D16Ertd519e	-	DNA segment, Chr 16, ERATO Doi 519, expressed	ncRNA	0.008929	0.41533	-0.380978	0.838515	-0.25097	0.793443	0.0491826	0.959156	0.179191	0.725674	60.4567	52.9443	32.3445	53.7074	34.8112	36.9444	28.2068	40.6744	34.2249	42.9813	33.5622	43.7286	29.1401	40.6804	39.5565	64.6211	43.4889	44.5055	45.0748	55.4751	44.1697	53.0127	29.45	53.9135	55.9429	27.7658	36.9589	25.3455	37.9911
38316	chr16	70834836	70835459	Intergenic	Intergenic	218722	NR_040474	52645	Mm.188475	NR_040474	ENSMUSG00000116792	D16Ertd519e	-	DNA segment, Chr 16, ERATO Doi 519, expressed	ncRNA	0.020867	0.450321	-0.124958	0.976362	0.228668	0.739793	-0.107406	0.870966	0.24622	0.465663	63.933	74.4362	77.5298	87.5008	72.5381	56.1989	60.8507	71.6601	65.1472	67.2994	57.7131	67.6948	82.0726	100.161	39.2992	58.0864	71.6671	80.0098	65.5985	44.6163	74.9947	112.632	80.7392	70.6154	76.5218	74.874	64.1519	83.5356	70.4329
38317	chr16	70838098	70838625	Intergenic	Intergenic	221936	NR_040474	52645	Mm.188475	NR_040474	ENSMUSG00000116792	D16Ertd519e	-	DNA segment, Chr 16, ERATO Doi 519, expressed	ncRNA	0.003795	0.329545	-0.365776	0.790824	0.180747	0.851056	-0.143773	0.835378	0.402749	0.258062	81.2477	70.6851	53.4642	98.0899	75.6634	81.5354	39.9641	67.4254	84.5021	63.3525	37.2144	67.1188	63.994	77.0582	79.6423	90.4402	55.8397	65.027	43.3357	68.2566	75.6184	69.9886	109.529	73.6579	85.2921	59.0089	77.1922	74.0645	83.2632
38318	chr16	70868136	70868893	Intergenic	Intergenic	252089	NR_040474	52645	Mm.188475	NR_040474	ENSMUSG00000116792	D16Ertd519e	-	DNA segment, Chr 16, ERATO Doi 519, expressed	ncRNA	0.005284	0.354881	-0.296336	0.918988	-0.412072	0.517649	0.359249	0.54307	0.243513	0.605177	47.3544	45.1917	55.8301	39.7307	39.7985	33.637	29.9084	57.7717	20.1057	37.95	26.987	46.726	40.2393	45.795	44.6636	69.9574	95.1739	38.4107	42.8717	56.1578	56.2737	32.0865	50.1077	60.3945	37.7858	46.2152	42.4254	24.9995	38.6435
38319	chr16	70869056	70869594	Intergenic	Intergenic	252900	NR_040474	52645	Mm.188475	NR_040474	ENSMUSG00000116792	D16Ertd519e	-	DNA segment, Chr 16, ERATO Doi 519, expressed	ncRNA	0.007435	0.406308	-0.199353	0.958863	0.0434372	0.977156	0.193481	0.751176	0.436271	0.20237	48.1221	50.8701	65.4638	57.6506	67.5283	85.7845	41.1044	50.8053	54.4844	46.1821	65.3125	50.5742	66.7298	49.7081	80.181	98.4345	75.4454	69.4881	62.5574	66.8611	51.0843	80.2626	47.514	86.5822	63.2941	67.9178	67.6546	96.7336	71.6746
38320	chr16	70880621	70882241	Intergenic	Intergenic	-249645	NR_040561	70972	Mm.399391	NR_040561	ENSMUSG00000116750	4931420L22Rik	-	RIKEN cDNA 4931420L22 gene	ncRNA	0.012346	0.401604	-0.310484	0.735943	-0.191759	0.750014	0.157047	0.738357	0.275772	0.335838	66.3838	69.4527	49.0713	60.9181	55.7917	49.1188	42.5772	71.4263	38.6242	53.6795	37.3273	44.5084	53.0518	57.4723	92.1185	86.6285	63.2647	54.4872	47.4862	50.4647	74.6462	50.5337	76.8607	70.8197	68.9452	43.1912	53.3064	50.378	47.6061
38321	chr16	71043174	71044029	Intergenic	Intergenic	-87475	NR_040561	70972	Mm.399391	NR_040561	ENSMUSG00000116750	4931420L22Rik	-	RIKEN cDNA 4931420L22 gene	ncRNA	0.007018	0.385514	0.0944627	0.979178	-0.0148784	0.988054	0.278992	0.436677	0.169651	0.546737	146.743	112.922	92.9772	122.019	105.711	154.492	120.085	142.793	141.75	98.0761	109.911	144.796	153.96	178.402	189.54	112.522	122.244	136.032	123.714	166.374	154.293	108.374	167.813	159.407	157.715	150.033	140.234	139.721	143.077
38322	chr16	71108986	71109218	Intergenic	Intergenic	-21974	NR_040561	70972	Mm.399391	NR_040561	ENSMUSG00000116750	4931420L22Rik	-	RIKEN cDNA 4931420L22 gene	ncRNA	0	0.300429	0.106978	0.991925	0.0423066	0.985931	0.263848	0.794487	0.199177	0.768903	30.0444	58.983	34.699	32.4096	84.027	41.1582	34.0427	62.835	55.8844	70.2808	52.834	46.912	37.5137	72.5783	35.1773	68.4799	39.365	53.7135	67.3532	70.4766	53.3083	50.4092	56.8689	55.7725	88.0661	50.2656	79.9824	35.6876	57.3141
38323	chr16	71109485	71109695	Intergenic	Intergenic	-21486	NR_040561	70972	Mm.399391	NR_040561	ENSMUSG00000116750	4931420L22Rik	-	RIKEN cDNA 4931420L22 gene	ncRNA	0.004762	0.308057	0.405858	0.979251	1.04759	0.58394	0.057314	0.985235	0.699047	0.534231	28.4502	3.62012	14.3753	8.95123	12.6586	0	17.5509	21.693	16.1058	29.5785	11.6738	12.9566	0	4.71657	11.1036	16.812	14.4963	9.89011	17.1714	7.78599	13.0873	64.2579	11.78	8.21538	19.4584	7.40421	40.7822	22.5293	18.9955
38324	chr16	71197471	71197968	Intergenic	Intergenic	-52185	NR_040576	78221	Mm.399298	NR_040576	ENSMUSG00000116982	4930567J20Rik	-	RIKEN cDNA 4930567J20 gene	ncRNA	0.004024	0.359438	-0.301547	0.941591	0.0641766	0.972513	0.262817	0.743069	0.628541	0.162649	22.0389	45.8888	24.2963	45.3865	51.7042	25.6169	24.3665	34.8311	29.4895	35.9316	21.3745	19.1612	41.5897	35.8725	75.0664	40.846	18.3756	52.2365	33.859	52.6376	47.0037	38.0117	44.7971	52.0693	46.5905	50.0566	40.2079	57.1165	40.1314
38325	chr16	71208727	71209426	Intergenic	Intergenic	-40828	NR_040576	78221	Mm.399298	NR_040576	ENSMUSG00000116982	4930567J20Rik	-	RIKEN cDNA 4930567J20 gene	ncRNA	0.012876	0.392857	-0.400777	0.850684	-0.149929	0.912869	-0.0222806	0.983895	0.228567	0.662986	48.4345	68.5181	44.6272	63.1965	32.9595	34.1513	20.338	62.5653	46.7737	52.2067	26.8881	35.033	24.9018	35.4249	78.3922	35.3557	62.4233	56.4543	39.5506	51.461	29.4886	29.6009	58.9842	44.4265	48.7156	35.591	47.9877	47.3792	34.2409
38326	chr16	71230311	71230784	Intergenic	Intergenic	-19357	NR_040576	78221	Mm.399298	NR_040576	ENSMUSG00000116982	4930567J20Rik	-	RIKEN cDNA 4930567J20 gene	ncRNA	0.010571	0.348101	-0.62873	0.773443	-0.128578	0.953675	-0.0147178	0.992549	0.485434	0.452431	10.526	45.0028	8.5097	37.7541	39.3407	23.5521	13.358	21.1885	14.3012	21.3397	10.3657	17.2573	29.8999	20.9404	32.0431	14.9282	30.0346	35.1276	20.3297	41.4814	31.9574	24.725	20.92	32.8268	20.1578	19.7237	27.1594	30.0073	28.1118
38327	chr16	71247452	71247977	Intergenic	Intergenic	-2190	NR_040576	78221	Mm.399298	NR_040576	ENSMUSG00000116982	4930567J20Rik	-	RIKEN cDNA 4930567J20 gene	ncRNA	0.017143	0.412548	-0.291357	0.922689	0.157626	0.89714	-0.048704	0.96066	0.400278	0.331436	24.6568	59.37	49.8344	62.6586	59.0735	54.564	37.1077	39.9152	37.5803	44.3678	34.2431	59.6005	49.7325	32.0727	79.9457	62.2044	50.2539	57.3626	32.0532	46.7159	36.6445	41.125	73.8212	55.8646	46.7002	62.1953	51.6575	65.335	48.122
38328	chr16	71256127	71256421	intron (NR_040576, intron 1 of 2)	intron (NR_040576, intron 1 of 2)	6370	NR_040576	78221	Mm.399298	NR_040576	ENSMUSG00000116982	4930567J20Rik	-	RIKEN cDNA 4930567J20 gene	ncRNA	0.006803	0.328814	-0.82706	0.600435	-0.372403	0.813509	-0.28585	0.798113	0.168807	0.854014	40.6431	23.2722	78.722	67.1342	57.2651	75.7834	25.0727	65.0791	9.5868	23.7684	27.7947	41.6463	29.6027	26.9518	35.6901	63.045	34.515	74.1758	28.6189	44.4913	56.0885	36.7188	11.219	52.8132	13.8989	52.8872	43.6953	40.2309	27.1365
38329	chr16	71391932	71392447	Intergenic	Intergenic	142285	NR_040576	78221	Mm.399298	NR_040576	ENSMUSG00000116982	4930567J20Rik	-	RIKEN cDNA 4930567J20 gene	ncRNA	0.017476	0.44186	-0.214041	0.974791	-0.390845	0.696175	0.46233	0.536721	0.285526	0.6382	13.5346	38.3803	39.0785	27.3751	29.25	12.3608	23.5148	31.8445	19.7023	18.0917	23.8009	18.4915	35.9112	44.235	49.8044	56.5568	33.4963	30.2464	16.3378	41.2733	32.0195	27.9491	30.4221	46.8995	26.4483	16.6056	23.5587	32.1535	28.4011
38330	chr16	71579623	71580142	Intergenic	Intergenic	329978	NR_040576	78221	Mm.399298	NR_040576	ENSMUSG00000116982	4930567J20Rik	-	RIKEN cDNA 4930567J20 gene	ncRNA	0.003854	0.323077	-0.51367	0.802033	-0.251711	0.856573	-0.0551256	0.96465	0.206833	0.756359	40.2907	49.8028	44.5939	38.0298	56.3418	21.4647	13.1885	47.3987	27.1534	44.8807	20.4685	34.0767	29.346	51.5279	17.9711	51.0191	44.9693	52.0231	23.1598	28.3536	55.6022	26.0003	36.5429	26.5932	62.9867	40.4449	30.2527	20.5108	35.8683
38331	chr16	71582948	71583464	Intergenic	Intergenic	333302	NR_040576	78221	Mm.399298	NR_040576	ENSMUSG00000116982	4930567J20Rik	-	RIKEN cDNA 4930567J20 gene	ncRNA	0.001938	0.31528	-0.585264	0.714475	-0.387166	0.662808	0.495008	0.462837	0.693106	0.156248	27.0167	42.7258	17.5513	34.608	32.6278	27.7579	15.306	17.6571	18.5716	25.5803	22.1712	29.0018	18.975	23.0344	63.2645	32.4999	41.2976	46.288	51.2479	47.5307	47.9361	31.3817	28.7651	35.1064	58.0735	39.1734	33.1949	20.63	20.6153
38332	chr16	71598733	71599824	Intergenic	Intergenic	349374	NR_040576	78221	Mm.399298	NR_040576	ENSMUSG00000116982	4930567J20Rik	-	RIKEN cDNA 4930567J20 gene	ncRNA	0.003666	0.344322	-0.251023	0.921296	-0.175284	0.844698	0.239633	0.662782	0.315372	0.380972	28.2937	37.628	25.8255	43.0742	38.1731	35.009	25.5783	16.7022	31.0011	44.1238	27.7132	27.4334	31.909	36.3146	39.5393	49.3496	44.6449	31.4108	35.2556	49.4564	44.0842	24.7372	41.5701	41.1146	49.9391	33.492	37.2872	34.6922	29.2507
38333	chr16	71622556	71623247	Intergenic	Intergenic	372997	NR_040576	78221	Mm.399298	NR_040576	ENSMUSG00000116982	4930567J20Rik	-	RIKEN cDNA 4930567J20 gene	ncRNA	0.014472	0.378613	-0.152131	0.97173	-0.0858188	0.938917	0.256091	0.606968	0.322403	0.326797	63.4057	63.8105	48.0564	66.6485	82.0703	57.5778	41.9088	72.5194	61.9993	51.6875	49.6685	57.0955	70.8472	104.638	57.3658	66.4208	67.5515	64.622	74.7986	82.8176	95.456	48.1701	72.7938	93.6268	80.8186	56.2548	72.2985	78.7384	76.9718
38334	chr16	71643131	71643698	Intergenic	Intergenic	393510	NR_040576	78221	Mm.399298	NR_040576	ENSMUSG00000116982	4930567J20Rik	-	RIKEN cDNA 4930567J20 gene	ncRNA	0.012346	0.397887	-0.302379	0.950722	-0.358265	0.751844	0.00133462	0.998927	-0.0545507	0.947726	33.3675	38.8828	31.9451	59.6749	39.0698	25.2611	45.5024	51.4205	13.9186	24.6488	21.6181	38.39	28.7804	26.2032	63.7427	51.37	35.7933	31.1355	29.6789	20.1859	50.8951	23.7992	18.9061	42.5983	43.2409	27.423	33.9852	31.2907	21.1062
38335	chr16	71737905	71738233	Intergenic	Intergenic	488165	NR_040576	78221	Mm.399298	NR_040576	ENSMUSG00000116982	4930567J20Rik	-	RIKEN cDNA 4930567J20 gene	ncRNA	0.003049	0.337386	-0.767535	0.66887	-0.456125	0.738553	-0.112813	0.934346	0.198598	0.823901	54.6452	46.3552	39.8827	28.6549	24.3138	38.8159	14.4474	27.7777	27.4977	21.3046	12.4568	20.7385	36.4844	33.2173	39.0995	10.7638	34.031	50.6566	40.3108	59.8192	33.5163	19.199	7.54206	18.4095	24.9162	30.8132	47.8694	25.2424	44.5932
38336	chr16	71765842	71766166	Intergenic	Intergenic	468323	NR_131116	319533	Mm.373754	NR_131115	ENSMUSG00000116769	8030451O07Rik	-	RIKEN cDNA 8030451O07 gene	ncRNA	0.003086	0.295385	-0.138179	0.989806	-0.488679	0.584487	0.484612	0.519239	0.134112	0.855462	43.0265	42.2347	46.5867	40.6121	32.8186	24.5594	22.7512	50.6171	55.6745	23.9641	27.7433	12.5967	53.7234	64.1978	61.1725	43.5866	46.9788	60.8974	40.8085	65.6041	55.1364	44.4252	27.9956	39.9359	50.4477	28.7941	44.0549	40.1564	36.9358
38337	chr16	71837167	71837473	Intergenic	ERVL-int|LTR|ERVL	397007	NR_131116	319533	Mm.373754	NR_131115	ENSMUSG00000116769	8030451O07Rik	-	RIKEN cDNA 8030451O07 gene	ncRNA	0.003268	0.312704	-0.199268	0.984649	0.0482856	0.985303	0.48061	0.625741	0.728164	0.237181	16.2705	14.9064	29.5962	39.9295	37.6449	52.0082	18.9275	20.8423	22.106	20.299	50.739	35.5672	21.3313	51.7898	30.4804	57.6882	46.4261	47.5113	35.3528	42.7466	22.4537	52.9182	37.7267	59.1991	80.1228	30.4879	34.9848	50.2492	8.69077
38338	chr16	71851739	71852749	Intergenic	Intergenic	382083	NR_131116	319533	Mm.373754	NR_131115	ENSMUSG00000116769	8030451O07Rik	-	RIKEN cDNA 8030451O07 gene	ncRNA	0.00495	0.396637	-0.138103	0.97173	-0.0916925	0.922709	0.121447	0.828792	0.167858	0.623325	47.3231	92.5819	62.7675	88.4045	74.573	59.8764	57.3446	78.4815	58.0448	65.3436	56.6352	74.0837	71.0904	84.3379	118.896	79.5241	60.2817	63.7471	63.075	74.4679	80.2732	60.5678	65.3147	94.8023	64.7329	77.7442	79.8484	78.4622	60.56
38339	chr16	71889634	71890227	Intergenic	Intergenic	344397	NR_131116	319533	Mm.373754	NR_131115	ENSMUSG00000116769	8030451O07Rik	-	RIKEN cDNA 8030451O07 gene	ncRNA	0.008432	0.340067	-0.241656	0.943036	0.0153858	0.992615	0.158395	0.829592	0.415437	0.28104	26.867	51.2799	40.726	76.0779	71.725	67.0932	34.6283	52.2389	34.2215	60.2294	48.2307	45.8835	49.5333	51.7789	106.167	56.5597	56.4696	70.048	52.7013	41.3589	48.6636	47.0285	65.356	52.3679	59.7206	64.2406	80.6361	65.8213	60.5423
38340	chr16	71997723	71998354	Intergenic	L1M5|LINE|L1	236289	NR_131116	319533	Mm.373754	NR_131115	ENSMUSG00000116769	8030451O07Rik	-	RIKEN cDNA 8030451O07 gene	ncRNA	0.004754	0.35443	-0.378672	0.80977	-0.283416	0.720149	0.0871962	0.916204	0.182452	0.699006	55.2322	81.926	114.82	83.4124	92.6827	100.884	43.3905	37.5417	92.015	70.1376	60.8665	79.7726	87.9284	109.879	145.965	57.3499	83.6237	87.2242	81.911	95.875	82.755	59.879	48.3521	98.4284	51.8068	91.1738	99.532	91.8488	71.6472
38341	chr16	72027414	72028319	Intergenic	Intergenic	206461	NR_131116	319533	Mm.373754	NR_131115	ENSMUSG00000116769	8030451O07Rik	-	RIKEN cDNA 8030451O07 gene	ncRNA	0.030939	0.479029	-0.554978	0.0409166	-0.241452	0.573062	0.175849	0.659412	0.489375	0.0424418	104.527	144.485	132.316	101.777	97.9119	105.511	65.1614	111.749	85.3342	83.2202	65.915	88.6921	64.9133	113.823	154.591	170.674	164.825	123.927	86.3312	113.822	109.326	100.398	151.252	140.115	139.972	77.3147	82.8037	94.1003	99.9102
38342	chr16	72028620	72029459	Intergenic	Intergenic	205288	NR_131116	319533	Mm.373754	NR_131115	ENSMUSG00000116769	8030451O07Rik	-	RIKEN cDNA 8030451O07 gene	ncRNA	0.034565	0.539286	-0.547537	0.501046	-0.175758	0.864878	0.016122	0.987157	0.387901	0.32199	54.5945	82.4559	51.5729	49.2905	61.2562	36.04	38.2815	51.0394	32.9219	52.7495	34.0891	34.0517	37.6031	44.8608	106.999	72.5881	67.73	40.8453	40.1143	56.5157	36.033	39.6729	86.4895	68.8859	40.5867	37.9918	56.1424	36.6537	34.8667
38343	chr16	72064457	72064897	Intergenic	Intergenic	169650	NR_131116	319533	Mm.373754	NR_131115	ENSMUSG00000116769	8030451O07Rik	-	RIKEN cDNA 8030451O07 gene	ncRNA	0.004545	0.344671	-0.455807	0.930169	-1.05767	0.0962776	0.67555	0.437984	0.0736849	0.946035	20.3678	19.0056	16.0089	21.3609	22.1526	36.1693	20.3431	22.7777	12.8115	14.117	11.1432	18.5515	17.3075	40.5196	68.8926	18.0538	27.6748	28.3217	46.4407	18.5802	34.3542	18.4011	31.8595	21.5654	30.9566	5.30074	11.3541	13.4408	6.04403
38344	chr16	72072033	72072577	Intergenic	Intergenic	162022	NR_131116	319533	Mm.373754	NR_131115	ENSMUSG00000116769	8030451O07Rik	-	RIKEN cDNA 8030451O07 gene	ncRNA	0.001838	0.374312	0.225374	0.969408	0.0684821	0.973905	-0.106258	0.92171	-0.26315	0.630953	38.4392	37.7318	40.6948	24.1881	34.2062	29.2546	23.2292	65.3184	43.5213	48.5272	24.0343	45.0148	39.9962	32.7732	12.8589	38.9395	50.364	32.4519	28.7242	24.045	30.3125	23.1517	53.0532	25.371	37.5576	37.1571	24.9267	30.4394	34.2199
38345	chr16	72087854	72089268	Intergenic	Intergenic	145766	NR_131116	319533	Mm.373754	NR_131115	ENSMUSG00000116769	8030451O07Rik	-	RIKEN cDNA 8030451O07 gene	ncRNA	0.015559	0.396466	-0.379666	0.725793	-0.464747	0.233271	0.266625	0.593296	0.181544	0.651607	32.3938	36.022	32.0242	30.576	27.5732	36.0159	27.5552	26.4183	21.9262	39.5356	17.3373	19.2425	26.1588	51.8356	63.4882	39.3251	40.9054	27.1733	22.9518	33.5337	34.9859	24.1762	26.2425	35.3831	30.8252	22.5425	28.7697	35.9688	20.6882
38346	chr16	72143117	72143868	Intergenic	Intergenic	90835	NR_131116	319533	Mm.373754	NR_131115	ENSMUSG00000116769	8030451O07Rik	-	RIKEN cDNA 8030451O07 gene	ncRNA	0.009321	0.416223	-0.471236	0.756698	-0.2641	0.796191	0.0998962	0.914936	0.307032	0.530853	30.4959	46.5651	28.1381	28.7846	38.9366	31.7866	23.8375	36.3958	24.7699	21.7113	8.70482	38.0418	30.4206	38.2476	43.468	37.6087	44.5892	29.0382	28.8095	41.3663	34.7659	23.9577	57.096	33.31	41.7151	24.845	24.7083	23.6243	17.7056
38347	chr16	72149535	72150205	Intergenic	Intergenic	84457	NR_131116	319533	Mm.373754	NR_131115	ENSMUSG00000116769	8030451O07Rik	-	RIKEN cDNA 8030451O07 gene	ncRNA	0.01194	0.330849	-0.136079	0.984649	-0.0773822	0.963859	0.291732	0.683601	0.350429	0.454328	14.862	44.2519	27.0342	43.487	48.934	28.5036	19.6465	40.7959	49.6396	22.0183	23.1733	26.3967	43.8407	41.3932	38.2825	50.0596	49.9798	38.7486	48.4386	39.0461	36.918	42.9665	45.5375	37.3371	58.9561	37.1315	44.7387	28.2457	31.7537
38348	chr16	72215406	72216144	Intergenic	Intergenic	18552	NR_131116	319533	Mm.373754	NR_131115	ENSMUSG00000116769	8030451O07Rik	-	RIKEN cDNA 8030451O07 gene	ncRNA	0.023035	0.400541	-0.339876	0.855203	-0.335259	0.615457	0.177302	0.788166	0.181919	0.690152	47.2243	51.5058	57.2675	66.2246	72.0409	45.2852	44.9475	61.7282	38.1913	47.3437	22.1454	57.1461	53.0682	63.0794	74.2495	95.678	70.1244	52.0638	35.8318	62.0347	63.3086	39.0075	53.6324	53.7674	60.9064	40.0309	50.2871	78.532	36.0349
38349	chr16	72222029	72222664	Intergenic	Intergenic	11981	NR_131116	319533	Mm.373754	NR_131115	ENSMUSG00000116769	8030451O07Rik	-	RIKEN cDNA 8030451O07 gene	ncRNA	0.006299	0.402516	-0.43403	0.659255	-0.0803694	0.951972	-0.132742	0.844629	0.220918	0.583533	68.9973	73.0295	109.343	74.0062	97.6806	100.249	39.8005	74.6104	94.9863	39.1275	63.0569	51.4185	83.948	85.7896	73.441	72.2783	79.9009	106.299	68.1446	69.5221	73.5775	85.0025	46.7489	74.7147	90.0909	77.132	92.1615	65.193	67.0079
38350	chr16	72307472	72308620	Intergenic	Intergenic	-73719	NR_131115	319533	Mm.373754	NR_131115	ENSMUSG00000116769	8030451O07Rik	-	RIKEN cDNA 8030451O07 gene	ncRNA	0.011324	0.415144	-0.882653	0.00711268	-0.393196	0.490376	-0.158474	0.810315	0.330983	0.407981	42.5018	50.3285	35.9383	49.1226	54.8025	42.9747	17.4286	45.2379	27.0067	21.6428	19.219	21.331	28.4294	37.0999	54.8408	45.3616	54.8031	47.0383	27.2229	27.061	37.1073	36.8307	22.9853	42.0788	32.0352	20.9936	36.0575	31.9394	30.1149
38351	chr16	72315390	72315769	Intergenic	Intergenic	-81252	NR_131115	319533	Mm.373754	NR_131115	ENSMUSG00000116769	8030451O07Rik	-	RIKEN cDNA 8030451O07 gene	ncRNA	0.005277	0.321053	-0.343157	0.936084	-0.422986	0.673266	0.272399	0.761708	0.19257	0.78052	28.9006	54.1585	37.171	37.1984	42.084	33.5926	38.8991	31.2517	35.6963	45.0702	23.7172	21.5374	22.9635	54.8815	104.59	37.2614	42.8387	46.5801	38.0579	17.2565	39.8835	35.6046	26.1087	43.2446	35.939	34.8721	48.9602	34.3289	17.5421
38352	chr16	72430010	72430672	Intergenic	Intergenic	-196014	NR_131115	319533	Mm.373754	NR_131115	ENSMUSG00000116769	8030451O07Rik	-	RIKEN cDNA 8030451O07 gene	ncRNA	0.003021	0.371041	-0.656305	0.442991	0.0354176	0.985548	-0.423488	0.498804	0.268234	0.599061	31.5875	70.051	51.6816	110.741	62.9106	74.5241	66.0148	64.6859	44.2789	53.9517	27.1566	30.8258	31.2237	70.3211	51.0731	77.3301	65.9122	36.0795	39.9455	29.6385	45.6672	47.5625	83.4564	50.8187	80.2439	37.5803	56.0602	37.5205	34.1461
38353	chr16	72500740	72501513	Intergenic	Intergenic	-162023	NM_019413	19876	Mm.310772	NM_019413	ENSMUSG00000022883	Robo1	AW494633|AW742721|DUTT1|Gm310	roundabout guidance receptor 1	protein-coding	0.005175	0.351421	0.00690203	0.998665	-0.216076	0.789412	0.46966	0.325359	0.246683	0.526793	20.6108	49.1737	50.7692	55.9307	63.0474	80.2931	36.782	56.5759	55.4224	47.2089	50.7425	54.5587	61.9243	94.8196	78.4289	66.2258	47.2583	63.1406	57.5341	71.9171	95.9962	60.5171	33.0693	72.5356	59.9107	67.385	74.785	59.675	70.5268
38354	chr16	72510515	72511388	Intergenic	Intergenic	-152198	NM_019413	19876	Mm.310772	NM_019413	ENSMUSG00000022883	Robo1	AW494633|AW742721|DUTT1|Gm310	roundabout guidance receptor 1	protein-coding	0.009164	0.411899	-0.355149	0.59229	0.00379662	0.997587	0.0610625	0.915821	0.420008	0.097165	103.796	130.623	85.2968	87.2053	84.2457	114.847	59.1062	101.234	73.6108	68.4829	68.3311	102.852	90.9697	96.4385	129.542	118.291	124.373	113.006	96.3799	74.9167	81.8519	88.6214	110.513	98.8105	118.578	109.536	106.277	112.453	99.0031
38355	chr16	72584324	72584829	Intergenic	Intergenic	-78573	NM_019413	19876	Mm.310772	NM_019413	ENSMUSG00000022883	Robo1	AW494633|AW742721|DUTT1|Gm310	roundabout guidance receptor 1	protein-coding	0.015842	0.422925	-0.159094	0.983444	-0.35819	0.701553	0.584012	0.373245	0.384915	0.458065	53.2385	37.6349	17.9336	22.3338	33.3385	56.725	27.1083	34.2793	25.6736	41.5124	22.6541	43.1033	38.7766	39.2269	73.8772	71.659	62.291	32.9017	49.984	35.6151	65.307	37.4095	40.8217	27.3304	70.1273	32.3293	48.0504	58.5539	26.3304
38356	chr16	72605006	72605425	Intergenic	Intergenic	-57934	NM_019413	19876	Mm.310772	NM_019413	ENSMUSG00000022883	Robo1	AW494633|AW742721|DUTT1|Gm310	roundabout guidance receptor 1	protein-coding	0.011933	0.390476	-0.103622	0.98992	0.0855536	0.957249	-0.174156	0.824123	0.0150195	0.982651	66.5422	61.6889	40.8273	49.3493	71.9033	79.7624	54.035	71.7579	64.577	35.2083	40.9558	68.1847	62.314	44.9144	63.9979	58.9824	48.4363	66.9175	48.7683	70.2411	29.5167	32.2056	68.8806	47.3512	55.2637	63.086	54.5061	76.2179	66.643
38357	chr16	72614872	72615372	Intergenic	Intergenic	-48027	NM_019413	19876	Mm.310772	NM_019413	ENSMUSG00000022883	Robo1	AW494633|AW742721|DUTT1|Gm310	roundabout guidance receptor 1	protein-coding	0.008	0.349301	-0.138179	0.985243	-0.0356807	0.985973	0.170295	0.852823	0.272793	0.608168	31.8642	56.2567	38.2383	54.513	38.9885	54.1093	48.4405	30.9777	38.3319	54.3505	32.6866	46.2552	34.8127	27.7334	48.9668	58.2536	42.6191	51.9231	57.6958	55.5919	71.4567	23.3899	100.601	32.7794	40.8626	43.5367	55.6678	49.6771	50.5281
38358	chr16	72639974	72640575	Intergenic	Intergenic	-22875	NM_019413	19876	Mm.310772	NM_019413	ENSMUSG00000022883	Robo1	AW494633|AW742721|DUTT1|Gm310	roundabout guidance receptor 1	protein-coding	0.009983	0.418605	0.0254245	0.997198	-0.493593	0.377922	0.546869	0.322738	0.0278515	0.967876	34.7935	30.3584	43.5326	35.9688	47.1802	31.7761	28.9108	56.0915	30.0142	32.2977	31.2726	38.4819	54.3044	32.9611	65.9563	57.2755	60.7832	63.9319	51.9998	73.4551	32.0106	29.9371	49.3936	28.706	38.5283	29.7523	45.1251	43.2967	48.6741
38359	chr16	72649207	72649697	Intergenic	Intergenic	-13697	NM_019413	19876	Mm.310772	NM_019413	ENSMUSG00000022883	Robo1	AW494633|AW742721|DUTT1|Gm310	roundabout guidance receptor 1	protein-coding	0.008163	0.403259	-0.175436	0.974501	0.139036	0.915221	-0.0464156	0.963981	0.268057	0.556765	42.6753	62.0592	43.1259	47.953	45.2093	32.4786	53.7273	35.3287	55.22	47.5369	20.0122	44.4228	33.303	46.4919	28.552	66.6475	45.5598	46.6248	31.8897	53.3896	39.2619	47.7344	53.8513	54.5736	50.0359	53.9449	50.9778	28.9662	51.5593
38360	chr16	72662802	72664144	5' UTR (NM_019413, exon 1 of 29)	5' UTR (NM_019413, exon 1 of 29)	324	NM_019413	19876	Mm.310772	NM_019413	ENSMUSG00000022883	Robo1	AW494633|AW742721|DUTT1|Gm310	roundabout guidance receptor 1	protein-coding	0.058122	0.58898	-0.0840676	0.974668	0.101448	0.84876	0.075338	0.849064	0.260854	0.17614	118.719	141.055	138.719	98.7504	119.512	110.287	122.412	142.573	118.033	120.92	85.2483	126.718	100.521	115.876	142.477	128.251	158.79	129.227	111.959	109.654	124.924	108.597	165.903	154.911	170.515	112.967	122.848	137.493	127.816
38361	chr16	72692020	72692363	intron (NM_019413, intron 1 of 28)	intron (NM_019413, intron 1 of 28)	29042	NM_019413	19876	Mm.310772	NM_019413	ENSMUSG00000022883	Robo1	AW494633|AW742721|DUTT1|Gm310	roundabout guidance receptor 1	protein-coding	0.005831	0.43314	-0.256999	0.961743	0.297359	0.784701	-0.0690361	0.951338	0.485322	0.304043	58.0616	84.2232	55.741	60.2838	77.5017	37.1184	64.4728	18.594	60.8077	38.4822	59.5602	99.1579	34.8889	57.7539	64.582	59.1851	79.8776	72.662	42.0523	61.9701	44.0695	83.9286	79.3346	52.8132	79.4221	52.1317	104.036	44.8287	100.793
38362	chr16	72699076	72699909	intron (NM_019413, intron 1 of 28)	intron (NM_019413, intron 1 of 28)	36343	NM_019413	19876	Mm.310772	NM_019413	ENSMUSG00000022883	Robo1	AW494633|AW742721|DUTT1|Gm310	roundabout guidance receptor 1	protein-coding	0.015606	0.431655	-0.205023	0.90941	-0.0238793	0.984469	0.0032603	0.996458	0.184404	0.538346	68.137	101.303	68.8565	103.804	87.2274	95.5252	72.6899	91.8764	79.1757	73.6356	67.6884	71.8603	84.89	115.338	83.9766	113.375	102.327	63.5793	67.8197	80.477	75.8844	76.6775	106.911	104.591	93.2041	83.064	76.2525	88.0347	62.2543
38363	chr16	72705612	72706459	intron (NM_019413, intron 1 of 28)	intron (NM_019413, intron 1 of 28)	42886	NM_019413	19876	Mm.310772	NM_019413	ENSMUSG00000022883	Robo1	AW494633|AW742721|DUTT1|Gm310	roundabout guidance receptor 1	protein-coding	0.008264	0.382075	-0.0224185	0.997489	0.0497935	0.975021	0.263915	0.666196	0.336127	0.380347	37.6201	25.1314	23.7608	32.18	36.6158	30.0628	29.217	25.8165	29.2833	28.4174	27.9785	41.7611	33.3947	35.0819	30.2825	54.1874	38.3373	38.0074	22.7059	46.3298	29.2031	33.9876	49.6512	35.6453	33.7708	42.2223	42.973	43.2898	20.4084
38364	chr16	72717195	72717872	intron (NM_019413, intron 1 of 28)	intron (NM_019413, intron 1 of 28)	54384	NM_019413	19876	Mm.310772	NM_019413	ENSMUSG00000022883	Robo1	AW494633|AW742721|DUTT1|Gm310	roundabout guidance receptor 1	protein-coding	0.013294	0.454277	0.21598	0.924317	-0.00428493	0.997651	0.294218	0.508395	0.0739529	0.856921	57.3627	79.7282	54.9957	58.3086	58.899	47.0148	76.9959	86.1313	95.7547	87.1627	49.4886	58.2762	41.7804	70.2261	87.8281	70.4018	76.4428	81.2975	74.5699	43.4727	83.2214	71.7562	95.0055	81.5471	72.4301	58.5665	71.6852	62.8957	72.6713
38365	chr16	72739823	72740674	intron (NM_019413, intron 1 of 28)	intron (NM_019413, intron 1 of 28)	77099	NM_019413	19876	Mm.310772	NM_019413	ENSMUSG00000022883	Robo1	AW494633|AW742721|DUTT1|Gm310	roundabout guidance receptor 1	protein-coding	0.015276	0.475352	-0.0436488	0.995156	0.309985	0.622242	-0.101694	0.888812	0.25194	0.49157	67.8659	34.8399	52.0282	44.1776	32.2787	57.9729	36.5043	63.1673	35.1073	49.2686	37.4494	60.7485	49.8567	50.0478	41.1002	41.4867	44.1192	43.9302	39.5486	49.9547	43.5988	47.5705	73.6422	69.9418	65.6235	49.3324	47.8029	37.5268	45.3125
38366	chr16	72794784	72795685	intron (NM_019413, intron 2 of 28)	intron (NM_019413, intron 2 of 28)	132085	NM_019413	19876	Mm.310772	NM_019413	ENSMUSG00000022883	Robo1	AW494633|AW742721|DUTT1|Gm310	roundabout guidance receptor 1	protein-coding	0.007769	0.415743	-0.108429	0.977772	0.0689102	0.947821	-0.0204769	0.977626	0.156862	0.636048	56.3636	66.6568	55.842	78.2364	87.5285	72.419	55.5162	60.6731	73.2002	62.0459	60.7659	60.3972	66.4089	74.7532	68.5809	37.2252	61.9431	59.9334	72.0397	94.3651	88.4592	61.9044	54.9122	66.0604	72.5641	69.0292	66.5371	82.7033	112.16
38367	chr16	72799993	72800798	intron (NM_019413, intron 2 of 28)	intron (NM_019413, intron 2 of 28)	137246	NM_019413	19876	Mm.310772	NM_019413	ENSMUSG00000022883	Robo1	AW494633|AW742721|DUTT1|Gm310	roundabout guidance receptor 1	protein-coding	0.019876	0.475186	0.244691	0.844146	0.159049	0.792563	0.278646	0.463962	0.193004	0.480862	94.0094	62.329	67.5015	84.0637	58.3397	61.2857	82.413	83.754	78.4284	81.9839	92.3752	67.5998	104.06	65.2117	92.6907	75.654	85.7173	86.4309	94.0692	101.556	99.0084	83.8146	116.775	94.2983	106.598	110.097	93.0899	91.0967	74.3304
38368	chr16	72810865	72812082	intron (NM_019413, intron 2 of 28)	intron (NM_019413, intron 2 of 28)	148324	NM_019413	19876	Mm.310772	NM_019413	ENSMUSG00000022883	Robo1	AW494633|AW742721|DUTT1|Gm310	roundabout guidance receptor 1	protein-coding	0.011504	0.408867	-0.0223661	0.996406	0.0999761	0.890327	0.0447141	0.937045	0.167056	0.530565	56.4562	66.8398	62.8403	66.4171	61.8889	75.8456	57.109	76.3623	75.037	83.5769	53.0452	43.5969	59.8925	69.9928	57.4795	65.2725	69.2059	76.7966	68.1493	56.4276	68.8778	72.4419	90.7939	80.8037	79.4645	67.7147	61.5755	63.1727	55.7223
38369	chr16	72820252	72820512	intron (NM_019413, intron 2 of 28)	intron (NM_019413, intron 2 of 28)	157233	NM_019413	19876	Mm.310772	NM_019413	ENSMUSG00000022883	Robo1	AW494633|AW742721|DUTT1|Gm310	roundabout guidance receptor 1	protein-coding	0	0.371648	-0.331506	0.968616	-0.16561	0.949276	-0.0849581	0.959041	0.0809382	0.942002	49.7879	5.84789	34.8325	46.994	44.3051	42.8467	44.5523	14.017	15.1766	20.904	31.4294	41.8599	25.1053	57.1431	8.96827	23.7631	11.7086	35.9467	41.6075	31.4434	68.7084	31.1403	19.0292	19.9065	26.194	35.8819	43.9193	36.3935	35.7993
38370	chr16	72839179	72839445	intron (NM_019413, intron 2 of 28)	intron (NM_019413, intron 2 of 28)	176163	NM_019413	19876	Mm.310772	NM_019413	ENSMUSG00000022883	Robo1	AW494633|AW742721|DUTT1|Gm310	roundabout guidance receptor 1	protein-coding	0.003759	0.299625	-0.609103	0.884655	0.0472423	0.986738	0.142376	0.926306	0.798721	0.263371	14.9738	34.2959	41.6127	45.934	29.9809	35.8974	9.89713	41.1026	16.9535	11.6757	12.2882	46.0302	28.6289	22.3417	61.3618	26.5453	22.8889	54.6558	13.5563	73.762	30.9963	47.3479	43.3999	55.1296	25.6032	40.918	21.4643	44.4657	24.9941
38371	chr16	72841663	72842010	intron (NM_019413, intron 2 of 28)	intron (NM_019413, intron 2 of 28)	178687	NM_019413	19876	Mm.310772	NM_019413	ENSMUSG00000022883	Robo1	AW494633|AW742721|DUTT1|Gm310	roundabout guidance receptor 1	protein-coding	0.005764	0.399425	-0.155456	0.981271	-0.317658	0.762307	0.0247318	0.983097	-0.13747	0.828542	48.7835	56.9621	60.8983	51.4631	38.3042	59.6221	36.4169	31.508	47.1107	53.7016	77.7131	31.3648	43.8921	34.2529	63.8375	40.6976	49.7135	59.8537	58.8874	51.8318	75.2426	38.888	23.7636	44.7466	43.1786	60.4926	37.0213	51.1292	49.8154
38372	chr16	72845011	72845216	intron (NM_019413, intron 2 of 28)	intron (NM_019413, intron 2 of 28)	181964	NM_019413	19876	Mm.310772	NM_019413	ENSMUSG00000022883	Robo1	AW494633|AW742721|DUTT1|Gm310	roundabout guidance receptor 1	protein-coding	0.004878	0.407767	0.314946	0.960819	-0.365478	0.785459	0.346888	0.72482	-0.333536	0.610948	72.8603	40.7926	44.1778	55.0173	34.5796	100.921	48.8001	71.1108	82.4932	49.2374	111.613	59.7269	53.0682	48.3161	39.8104	94.7212	103.949	50.6566	76.2241	95.7107	53.6261	61.4368	12.0673	58.9103	53.1547	68.2632	45.2583	80.7758	71.3491
38373	chr16	72854130	72854537	intron (NM_019413, intron 2 of 28)	intron (NM_019413, intron 2 of 28)	191184	NM_019413	19876	Mm.310772	NM_019413	ENSMUSG00000022883	Robo1	AW494633|AW742721|DUTT1|Gm310	roundabout guidance receptor 1	protein-coding	0.022113	0.431373	-0.148972	0.979251	-0.248533	0.798219	0.229041	0.7442	0.129481	0.814735	34.2521	70.9793	76.6448	55.4229	84.9091	78.204	43.9851	102.975	58.1709	32.431	60.2333	63.5098	58.8053	55.9731	65.8848	84.5763	82.2763	71.442	85.6459	104.451	77.6557	70.731	36.4687	57.2251	76.9731	72.5867	84.1698	52.31	78.4091
38374	chr16	72861842	72862436	intron (NM_019413, intron 2 of 28)	intron (NM_019413, intron 2 of 28)	198990	NM_019413	19876	Mm.310772	NM_019413	ENSMUSG00000022883	Robo1	AW494633|AW742721|DUTT1|Gm310	roundabout guidance receptor 1	protein-coding	0.011785	0.378151	0.10651	0.99034	-0.549685	0.402214	0.671913	0.295881	0.0157177	0.984845	23.469	19.1976	30.4931	36.3926	22.3763	18.7545	27.4787	19.9401	34.1639	14.3784	16.5084	36.645	43.9555	35.017	52.9943	49.035	42.708	38.4615	32.377	35.7841	32.3878	19.6884	18.0468	31.9487	34.3962	26.1765	30.0374	35.8421	26.8624
38375	chr16	72875040	72875687	intron (NM_019413, intron 2 of 28)	intron (NM_019413, intron 2 of 28)	212214	NM_019413	19876	Mm.310772	NM_019413	ENSMUSG00000022883	Robo1	AW494633|AW742721|DUTT1|Gm310	roundabout guidance receptor 1	protein-coding	0.009274	0.436728	-0.262042	0.971498	-0.109128	0.958715	0.15454	0.89191	0.307455	0.633785	23.0856	39.95	13.9976	33.4115	23.2825	54.1142	32.5519	46.4707	23.524	22.8011	16.4191	18.9243	26.9032	22.9632	88.2966	39.5615	34.5043	35.3109	27.867	7.58141	23.363	31.98	30.5879	39.9976	42.1047	26.4354	35.2984	16.453	34.9377
38376	chr16	72888040	72888481	intron (NM_019413, intron 2 of 28)	intron (NM_019413, intron 2 of 28)	225111	NM_019413	19876	Mm.310772	NM_019413	ENSMUSG00000022883	Robo1	AW494633|AW742721|DUTT1|Gm310	roundabout guidance receptor 1	protein-coding	0.018141	0.409502	-0.61946	0.526925	-0.0881059	0.955686	0.209968	0.778788	0.741323	0.0740087	49.675	37.9251	50.1995	34.0999	52.2419	86.6096	32.2364	35.1221	24.2866	28.17	27.7947	33.934	49.3378	74.1176	47.5867	44.0314	57.525	42.3862	54.5123	88.9827	59.2045	40.7986	56.0951	66.5055	61.7727	42.3098	64.7337	59.0053	42.2123
38377	chr16	72896929	72897504	intron (NM_019413, intron 2 of 28)	intron (NM_019413, intron 2 of 28)	234067	NM_019413	19876	Mm.310772	NM_019413	ENSMUSG00000022883	Robo1	AW494633|AW742721|DUTT1|Gm310	roundabout guidance receptor 1	protein-coding	0.02087	0.427083	-0.00722363	0.998665	0.0253554	0.988054	0.229167	0.764593	0.261746	0.587529	55.416	51.5631	54.2512	37.5952	18.4926	30.4451	37.5437	76.0577	33.3321	40.5097	35.5289	37.8559	35.9479	51.6772	62.8559	42.9802	74.1202	37.9264	33.4468	34.1229	47.7972	39.1135	44.4566	84.0112	42.6393	35.1539	57.0951	30.8553	50.875
38378	chr16	72913036	72913519	intron (NM_019413, intron 3 of 28)	intron (NM_019413, intron 3 of 28)	250128	NM_019413	19876	Mm.310772	NM_019413	ENSMUSG00000022883	Robo1	AW494633|AW742721|DUTT1|Gm310	roundabout guidance receptor 1	protein-coding	0.012422	0.438017	0.0176118	0.997885	-0.0222177	0.988591	0.086846	0.918385	0.0470165	0.936162	32.9857	40.9231	39.5842	64.2154	58.7066	52.7189	42.5146	43.3861	43.1823	48.2258	50.7556	53.5165	54.057	51.2671	41.0349	56.6491	54.6238	55.9006	42.3063	47.393	51.2112	48.4262	42.6811	28.5753	56.4012	61.1652	62.0599	39.1814	66.0714
38379	chr16	72914286	72914719	intron (NM_019413, intron 3 of 28)	intron (NM_019413, intron 3 of 28)	251353	NM_019413	19876	Mm.310772	NM_019413	ENSMUSG00000022883	Robo1	AW494633|AW742721|DUTT1|Gm310	roundabout guidance receptor 1	protein-coding	0.011547	0.419355	-0.126545	0.987426	0.149324	0.91913	-0.0460584	0.967464	0.229811	0.669241	50.5927	36.87	55.7749	58.6068	45.0214	47.7803	26.752	52.6044	57.2817	48.4152	58.5038	34.561	32.6621	75.4869	64.6213	22.4225	42.1832	35.9744	41.6396	37.7611	60.2984	62.3286	32.3745	41.8358	59.7683	66.4327	47.7991	54.6322	58.3466
38380	chr16	72924333	72925020	intron (NM_019413, intron 3 of 28)	intron (NM_019413, intron 3 of 28)	261527	NM_019413	19876	Mm.310772	NM_019413	ENSMUSG00000022883	Robo1	AW494633|AW742721|DUTT1|Gm310	roundabout guidance receptor 1	protein-coding	0.020378	0.459302	-0.0164914	0.997885	-0.136241	0.891698	0.262196	0.623016	0.142446	0.733549	50.73	61.9689	43.942	38.3066	42.5639	48.647	49.0506	79.5727	36.9238	51.9884	35.6841	35.6449	50.6736	60.5534	59.3968	68.0922	67.9448	57.4404	34.9926	47.5999	60.0073	48.4506	49.2119	53.9919	73.3585	47.5292	55.059	44.7635	44.5165
38381	chr16	72967446	72968043	intron (NM_019413, intron 8 of 28)	intron (NM_019413, intron 8 of 28)	304595	NM_019413	19876	Mm.310772	NM_019413	ENSMUSG00000022883	Robo1	AW494633|AW742721|DUTT1|Gm310	roundabout guidance receptor 1	protein-coding	0.0134	0.367893	-0.245512	0.949966	0.0442111	0.981206	-0.264426	0.704338	0.0252969	0.971451	28.3549	58.5768	85.9629	73.9939	62.3389	39.9862	38.806	56.4673	64.2075	53.3231	52.0139	41.0185	38.2678	64.7047	25.3876	42.8748	54.3915	40.0077	50.3348	38.343	75.959	67.8098	34.5309	39.0128	54.7573	42.9742	66.9457	55.4742	42.3184
38382	chr16	72979614	72980130	exon (NM_019413, exon 15 of 29)	exon (NM_019413, exon 15 of 29)	316723	NM_019413	19876	Mm.310772	NM_019413	ENSMUSG00000022883	Robo1	AW494633|AW742721|DUTT1|Gm310	roundabout guidance receptor 1	protein-coding	0.011628	0.419729	-0.0131856	0.998076	0.214543	0.84589	-0.183207	0.815281	0.0445222	0.943715	48.244	51.5657	54.6039	43.7153	37.7796	52.4315	53.0609	67.0971	55.7149	43.6369	25.3385	50.094	40.0583	24.954	42.9295	42.7631	51.1304	44.2755	39.6006	47.5307	45.273	33.1252	52.736	76.8998	34.3162	39.1734	53.9416	41.2601	54.1152
38383	chr16	72995147	72995638	intron (NM_019413, intron 19 of 28)	intron (NM_019413, intron 19 of 28)	332243	NM_019413	19876	Mm.310772	NM_019413	ENSMUSG00000022883	Robo1	AW494633|AW742721|DUTT1|Gm310	roundabout guidance receptor 1	protein-coding	0.014257	0.400407	-0.00208416	0.999707	0.162561	0.877042	0.00132034	0.998776	0.165966	0.702199	50.7005	60.3845	63.5324	53.598	52.336	38.8949	65.4138	70.5134	42.4787	44.2774	51.5929	63.7276	44.3136	54.4663	49.8643	55.7261	41.3337	46.5298	61.2014	69.9312	58.773	76.9524	65.4977	56.2193	66.5787	47.5015	50.874	74.6771	48.7462
38384	chr16	73000271	73000490	intron (NM_019413, intron 19 of 28)	intron (NM_019413, intron 19 of 28)	337231	NM_019413	19876	Mm.310772	NM_019413	ENSMUSG00000022883	Robo1	AW494633|AW742721|DUTT1|Gm310	roundabout guidance receptor 1	protein-coding	0.018265	0.486364	0.61269	0.862078	-0.356895	0.836208	0.667129	0.506382	-0.302456	0.703899	31.8279	27.7708	13.7845	51.5002	36.4152	14.5338	38.4678	79.0459	51.4798	38.9991	7.4627	43.4846	69.546	72.3638	63.8836	24.1816	41.7017	66.3856	43.9085	29.8641	37.6484	36.9703	41.4182	27.5722	37.3175	35.4996	32.5886	37.806	54.6447
38385	chr16	73015742	73016402	intron (NM_019413, intron 24 of 28)	Lx9|LINE|L1	352923	NM_019413	19876	Mm.310772	NM_019413	ENSMUSG00000022883	Robo1	AW494633|AW742721|DUTT1|Gm310	roundabout guidance receptor 1	protein-coding	0.012121	0.467474	0.175365	0.968616	-0.0383127	0.980547	0.240453	0.690548	0.0267757	0.963439	39.2268	44.9224	54.8876	59.8105	40.2774	38.5806	51.855	35.8921	35.018	55.2916	64.3827	63.8998	65.9332	52.5255	35.3295	60.1793	52.2745	45.6294	81.9542	64.4113	49.9698	49.0696	76.2129	53.5867	45.4029	57.7192	56.2301	35.8421	48.3523
38386	chr16	73034980	73035816	intron (NM_019413, intron 26 of 28)	intron (NM_019413, intron 26 of 28)	372249	NM_019413	19876	Mm.310772	NM_019413	ENSMUSG00000022883	Robo1	AW494633|AW742721|DUTT1|Gm310	roundabout guidance receptor 1	protein-coding	0.020335	0.415771	-0.196	0.964868	0.187879	0.850798	0.17501	0.805019	0.558889	0.124108	29.7774	24.5527	34.9066	40.4733	46.637	36.1693	40.9381	21.7968	36.4115	29.72	23.4593	30.9192	35.1355	50.9457	61.3618	33.7849	40.0556	23.6014	41.696	41.072	31.2311	49.5001	55.2363	58.8147	57.0252	37.1982	44.3922	26.8815	36.5823
38387	chr16	73098777	73099240	Intergenic	Intergenic	435859	NM_019413	19876	Mm.310772	NM_019413	ENSMUSG00000022883	Robo1	AW494633|AW742721|DUTT1|Gm310	roundabout guidance receptor 1	protein-coding	0.010799	0.415948	-0.574412	0.723684	-0.00315428	0.999147	-0.264364	0.763594	0.306893	0.604011	43.0133	60.7523	30.4272	46.6895	45.9319	48.1216	28.4302	37.3889	21.9151	35.2163	22.9442	38.1983	32.8954	36.3675	10.0724	47.6582	30.6833	38.1292	57.1143	38.8458	50.4554	44.6891	42.7438	5.5893	44.1281	38.6202	33.9118	51.0924	54.566
38388	chr16	73105372	73106078	Intergenic	Intergenic	442576	NM_019413	19876	Mm.310772	NM_019413	ENSMUSG00000022883	Robo1	AW494633|AW742721|DUTT1|Gm310	roundabout guidance receptor 1	protein-coding	0.022663	0.461103	-0.0427246	0.993169	0.05359	0.961852	-0.0190236	0.979389	0.0772911	0.840486	59.2377	71.0692	88.3695	70.5575	69.0307	83.4046	55.9342	85.1744	74.2556	61.587	68.29	73.2252	86.2922	91.1915	71.0094	57.5084	77.6148	73.5454	69.8043	69.4783	66.1781	72.6314	92.271	85.5284	75.2428	61.6668	59.6426	73.7148	80.9866
38389	chr16	73182218	73182493	Intergenic	Intergenic	519206	NM_019413	19876	Mm.310772	NM_019413	ENSMUSG00000022883	Robo1	AW494633|AW742721|DUTT1|Gm310	roundabout guidance receptor 1	protein-coding	0.018182	0.460145	-0.543593	0.911599	-0.484724	0.750848	0.278027	0.834616	0.336896	0.707849	10.8628	19.3512	51.2284	27.3419	64.4438	46.2967	19.1465	23.1918	30.7475	14.117	14.8576	49.4708	19.78	3.60175	55.1141	64.1912	51.6596	60.4196	21.8545	53.511	29.9819	19.6279	17.9912	31.3678	24.7652	28.2706	44.119	38.7094	48.3523
38390	chr16	73259171	73260109	Intergenic	Intergenic	596491	NM_019413	19876	Mm.310772	NM_019413	ENSMUSG00000022883	Robo1	AW494633|AW742721|DUTT1|Gm310	roundabout guidance receptor 1	protein-coding	0.00533	0.346113	-0.164987	0.972725	-0.171118	0.86787	0.154896	0.827722	0.148764	0.754465	61.5713	43.7656	27.8924	35.0701	40.6209	28.8429	30.8731	42.7385	47.4761	42.2156	20.0371	29.0074	40.5932	46.4618	50.9604	32.9339	60.5816	35.4272	43.5691	40.092	46.8799	29.7313	50.988	34.946	40.6594	50.5586	25.1085	47.9168	35.4394
38391	chr16	73363062	73363294	Intergenic	Intergenic	700029	NM_019413	19876	Mm.310772	NM_019413	ENSMUSG00000022883	Robo1	AW494633|AW742721|DUTT1|Gm310	roundabout guidance receptor 1	protein-coding	0.008621	0.373391	-0.473276	0.90777	-0.319341	0.864679	-0.489583	0.617359	-0.335647	0.672003	38.6285	45.8757	69.3981	60.7681	64.9299	54.8776	31.7732	51.0534	19.4381	33.4671	42.2672	46.912	60.9598	29.8852	15.076	30.4355	43.7388	40.2851	67.3532	70.4766	29.6157	19.3881	10.6629	22.309	88.0661	40.2125	24.61	15.2947	51.5827
38392	chr16	73367313	73367945	Intergenic	Intergenic	704480	NM_019413	19876	Mm.310772	NM_019413	ENSMUSG00000022883	Robo1	AW494633|AW742721|DUTT1|Gm310	roundabout guidance receptor 1	protein-coding	0.026899	0.42812	-0.265311	0.943036	0.0412589	0.981697	0.294541	0.659412	0.601111	0.131779	50.4181	49.3184	39.8051	23.7944	39.2577	12.5906	41.6557	43.2488	30.3258	19.6566	19.3947	32.2891	32.7058	47.0165	59.0317	30.7244	52.9849	46.0078	41.8416	43.981	39.1377	42.703	57.4088	49.1363	58.1905	31.9834	39.5239	63.631	29.4551
38393	chr16	73404433	73405338	Intergenic	Intergenic	741736	NM_019413	19876	Mm.310772	NM_019413	ENSMUSG00000022883	Robo1	AW494633|AW742721|DUTT1|Gm310	roundabout guidance receptor 1	protein-coding	0.00663	0.413907	0.0770815	0.986286	-0.0351227	0.975466	0.208258	0.615562	0.0960542	0.775036	73.719	79.8026	61.1546	76.852	62.6636	82.6499	70.9794	86.5804	71.008	91.7996	61.4003	79.6726	81.7426	63.4783	106.926	97.5281	72.882	88.3553	81.0185	57.8142	100.216	70.5771	102.05	101.036	84.2839	70.4422	76.4949	73.1891	74.9327
38394	chr16	73471670	73471998	Intergenic	LTR40a|LTR|ERVL	808685	NM_019413	19876	Mm.310772	NM_019413	ENSMUSG00000022883	Robo1	AW494633|AW742721|DUTT1|Gm310	roundabout guidance receptor 1	protein-coding	0.021341	0.480243	-0.0681266	0.995289	-0.112294	0.961852	-0.27877	0.788636	-0.322938	0.628039	24.2868	37.0842	39.8827	40.1168	43.2245	38.8159	28.8948	27.7777	30.935	35.5077	49.8272	33.1816	39.8011	24.1581	28.436	53.8189	24.7498	31.6604	29.317	9.96986	33.5163	30.1699	12.5701	21.0394	20.7635	30.8132	50.0453	21.6364	40.5393
38395	chr16	73483350	73484092	Intergenic	Intergenic	820572	NM_019413	19876	Mm.310772	NM_019413	ENSMUSG00000022883	Robo1	AW494633|AW742721|DUTT1|Gm310	roundabout guidance receptor 1	protein-coding	0.004043	0.363392	0.0342232	0.996406	-0.127023	0.920273	0.180661	0.805684	0.0194149	0.976175	30.8658	42.0071	48.8218	57.0008	25.0784	38.6066	25.5458	50.3442	50.9005	58.5989	38.5455	36.6697	35.1881	37.3766	39.2815	60.6659	49.2327	34.9886	38.8786	46.2752	61.1153	47.2841	53.3433	56.9652	45.8925	28.2897	42.3212	22.3168	39.4247
38396	chr16	73512696	73513072	Intergenic	Intergenic	829183	NR_030464	751561		NR_030464	ENSMUSG00000104758	Mir691	Mirn691|mir-691|mmu-mir-691	microRNA 691	ncRNA	0.007979	0.30504	-0.133182	0.99009	-0.0232973	0.991674	0.267618	0.78297	0.377502	0.524662	42.3726	32.35	24.0863	44.9942	30.6365	42.3258	18.2044	33.9242	16.4913	49.5597	19.5598	65.1278	37.6135	39.5138	74.4176	30.5164	32.3854	38.6661	31.968	69.5769	32.8923	28.711	46.0547	45.8838	32.6032	45.4886	41.7584	50.3314	49.5096
38397	chr16	73520201	73520721	Intergenic	Intergenic	821606	NR_030464	751561		NR_030464	ENSMUSG00000104758	Mir691	Mirn691|mir-691|mmu-mir-691	microRNA 691	ncRNA	0.001923	0.40499	-0.0342554	0.996406	0.271975	0.734201	-0.113201	0.885288	0.19303	0.655001	51.7028	43.8591	73.5353	79.5283	52.8254	58.1492	53.6653	49.0596	63.9587	68.6847	55.0015	57.5574	60.6712	74.286	44.8414	64.4999	44.8828	59.9112	55.4767	56.5981	36.9968	60.5507	41.2299	91.2382	91.679	68.7737	52.1542	81.8853	51.1418
38398	chr16	73597063	73597649	Intergenic	Intergenic	744711	NR_030464	751561		NR_030464	ENSMUSG00000104758	Mir691	Mirn691|mir-691|mmu-mir-691	microRNA 691	ncRNA	0.011945	0.393526	0.587935	0.771338	0.302158	0.810372	0.580426	0.471733	0.294649	0.611688	6.79698	19.4597	17.1719	22.4545	15.1212	24.4421	29.6509	38.8698	30.7825	14.5747	29.2841	13.9295	22.2778	21.9731	15.9164	30.1239	27.7062	30.126	20.5119	36.2726	25.795	47.5903	33.772	22.0806	41.8389	23.8805	28.0117	46.4234	13.6145
38399	chr16	73609947	73610382	Intergenic	Intergenic	731903	NR_030464	751561		NR_030464	ENSMUSG00000104758	Mir691	Mirn691|mir-691|mmu-mir-691	microRNA 691	ncRNA	0.004598	0.298165	-0.665051	0.752162	0.0376063	0.987828	-0.157538	0.90092	0.545119	0.402158	22.891	29.7099	13.8796	34.5703	36.6663	29.2681	8.47286	10.4725	19.4381	24.9887	16.9069	18.7648	25.0091	6.8309	29.4819	26.3774	27.9929	19.0981	16.5792	37.5875	41.0671	35.1572	37.9126	15.8642	21.9187	21.4467	24.61	24.4715	21.3973
38400	chr16	73613244	73613473	Intergenic	L1_Mus4|LINE|L1	728709	NR_030464	751561		NR_030464	ENSMUSG00000104758	Mir691	Mirn691|mir-691|mmu-mir-691	microRNA 691	ncRNA	0.008734	0.356522	-0.562281	0.92762	-0.361176	0.861077	0.333791	0.813909	0.534896	0.552243	17.3931	16.5988	43.942	41.0428	27.0861	13.8991	11.4962	11.9359	19.6927	20.3433	32.1157	29.7041	4.75065	43.2524	50.9116	26.9799	26.5871	13.6043	47.24	42.8399	24.0029	7.85686	39.6095	30.135	35.6879	30.5545	28.0489	20.6601	17.4195
38401	chr16	73647070	73648080	Intergenic	Intergenic	694492	NR_030464	751561		NR_030464	ENSMUSG00000104758	Mir691	Mirn691|mir-691|mmu-mir-691	microRNA 691	ncRNA	0.024752	0.455984	0.21451	0.927117	0.0845428	0.934438	0.28247	0.534678	0.152504	0.662986	49.2949	47.42	24.9077	40.0147	56.1491	42.5437	62.5577	59.5377	45.7661	59.9624	38.0265	49.8381	46.3164	62.7631	80.8032	52.4334	48.2253	47.2963	41.6533	43.7094	50.3408	66.8027	71.8462	59.7852	55.2927	42.3359	54.41	48.0142	52.6609
38402	chr16	73706804	73707629	Intergenic	Tigger1|DNA|TcMar-Tigger	634851	NR_030464	751561		NR_030464	ENSMUSG00000104758	Mir691	Mirn691|mir-691|mmu-mir-691	microRNA 691	ncRNA	0.003636	0.394673	0.000536689	0.999884	0.18113	0.74469	0.0671096	0.904548	0.247703	0.337	61.5559	68.1899	95.1384	92.2791	79.4807	73.3032	77.8622	104.915	74.4772	91.29	61.4112	67.6101	73.8452	104.451	73.4855	81.3089	86.0993	93.1468	75.7621	63.4204	73.289	88.3254	100.951	86.7843	85.8528	94.2354	100.349	96.0567	88.6458
38403	chr16	73770212	73771154	Intergenic	MLT1G1|LTR|ERVL-MaLR	571384	NR_030464	751561		NR_030464	ENSMUSG00000104758	Mir691	Mirn691|mir-691|mmu-mir-691	microRNA 691	ncRNA	0.009554	0.401909	0.0733066	0.990705	0.146149	0.886856	0.108819	0.882534	0.181662	0.655316	42.2827	27.4391	28.8422	40.9077	48.9144	48.9937	31.8599	54.1635	49.0698	42.8606	43.374	31.7726	33.4916	44.1615	45.7934	59.0294	40.9344	36.3792	31.9001	38.186	37.9282	53.48	37.6409	30.219	59.2841	57.7717	38.6392	50.2246	49.4045
38404	chr16	73784252	73784992	Intergenic	Intergenic	557445	NR_030464	751561		NR_030464	ENSMUSG00000104758	Mir691	Mirn691|mir-691|mmu-mir-691	microRNA 691	ncRNA	0.010811	0.398111	-0.134821	0.982426	0.323918	0.67036	0.023154	0.982372	0.481893	0.212177	29.6036	48.2846	39.435	39.3733	50.2923	36.5604	32.0186	52.9427	34.2793	29.3787	27.6069	55.1532	35.2832	38.8161	58.2938	32.2041	27.4254	33.6798	56.8511	57.4479	33.4257	34.0393	44.5729	73.4389	73.6264	42.0239	56.9023	51.1476	43.125
38405	chr16	73807985	73808319	Intergenic	Intergenic	533915	NR_030464	751561		NR_030464	ENSMUSG00000104758	Mir691	Mirn691|mir-691|mmu-mir-691	microRNA 691	ncRNA	0.011976	0.397015	0.193758	0.975066	0.41102	0.642744	0.120022	0.912026	0.337284	0.499134	44.7196	47.7986	72.307	45.0242	29.183	28.5889	40.9872	73.6524	60.7585	65.0904	26.9126	65.1711	35.829	50.4137	31.4158	52.8521	54.6867	52.8558	71.9758	44.0584	28.7999	37.7082	64.1903	69.7324	69.3278	76.8131	59.8302	81.4495	59.7165
38406	chr16	73881803	73882437	Intergenic	Intergenic	459947	NR_030464	751561		NR_030464	ENSMUSG00000104758	Mir691	Mirn691|mir-691|mmu-mir-691	microRNA 691	ncRNA	0.001577	0.392126	-0.338285	0.638011	0.239683	0.611789	-0.107519	0.833538	0.470449	0.0589358	108.371	125.905	141.259	118.597	102.028	115.468	81.3875	80.4764	94.247	99.1977	112.135	105.145	85.7964	142.167	110.335	98.8434	83.228	103.191	127.025	98.0003	119.21	96.4881	117.057	174.156	105.272	134.887	140.712	143.651	125.838
38407	chr16	73933661	73934021	exon (NM_001358490, exon 20 of 28)	exon (NM_001358490, exon 20 of 28)	408226	NR_030464	751561		NR_030464	ENSMUSG00000104758	Mir691	Mirn691|mir-691|mmu-mir-691	microRNA 691	ncRNA	0.016667	0.473684	0.319795	0.967481	0.048066	0.986133	0.235514	0.857547	-0.0362145	0.972447	22.1279	35.8995	19.5664	26.1078	14.7684	39.7863	45.3399	17.716	15.6584	28.038	31.7787	64.2433	27.1974	44.0213	16.1927	14.7105	28.1873	25.9615	36.7276	36.3346	49.6227	32.4859	50.3921	7.18846	15.1343	34.553	41.6319	36.1407	36.9358
38408	chr16	73947765	73948472	intron (NM_175549, intron 17 of 27)	intron (NM_175549, intron 17 of 27)	393949	NR_030464	751561		NR_030464	ENSMUSG00000104758	Mir691	Mirn691|mir-691|mmu-mir-691	microRNA 691	ncRNA	0.016973	0.402542	0.666338	0.585755	0.098382	0.959113	0.385284	0.635415	-0.182672	0.761902	23.9432	18.2798	14.233	17.2821	27.5732	27.0119	29.7894	69.5895	36.6766	38.4374	21.9606	21.1668	23.0813	26.6183	19.7885	36.204	25.835	33.783	27.2022	23.1267	27.2113	38.173	19.8277	51.2445	19.2657	24.192	32.3028	30.1134	18.8075
38409	chr16	74000683	74001314	intron (NM_175549, intron 6 of 27)	intron (NM_175549, intron 6 of 27)	341069	NR_030464	751561		NR_030464	ENSMUSG00000104758	Mir691	Mirn691|mir-691|mmu-mir-691	microRNA 691	ncRNA	0.00317	0.280063	-0.613904	0.610945	0.496394	0.492094	-0.307953	0.688946	0.802344	0.0685997	25.249	28.9151	22.3262	41.7062	40.7242	30.2653	17.5231	28.8782	28.5872	13.5353	23.3106	21.5602	10.3445	23.5455	22.172	33.5707	35.3793	14.8116	22.8589	12.9561	37.022	38.4936	44.4316	31.4424	30.2207	39.4265	35.0624	31.8659	35.8236
38410	chr16	74005556	74006408	intron (NM_175549, intron 6 of 27)	intron (NM_175549, intron 6 of 27)	336085	NR_030464	751561		NR_030464	ENSMUSG00000104758	Mir691	Mirn691|mir-691|mmu-mir-691	microRNA 691	ncRNA	0.007042	0.357562	0.0909981	0.983444	-0.0674756	0.947892	0.169927	0.72324	0.0114531	0.980682	54.9303	47.291	53.1482	69.4981	64.4817	74.716	65.5069	55.6075	55.5764	62.8804	65.2198	59.0804	79.1663	58.1268	50.6307	83.912	70.2696	65.818	56.4317	92.1159	61.2892	72.8557	72.5879	50.623	60.7504	62.0493	58.6364	77.7419	59.3053
38411	chr16	74014853	74015092	intron (NM_001358494, intron 6 of 26)	intron (NM_001358494, intron 6 of 26)	327095	NR_030464	751561		NR_030464	ENSMUSG00000104758	Mir691	Mirn691|mir-691|mmu-mir-691	microRNA 691	ncRNA	0.012552	0.383333	0.034219	0.997885	-0.206266	0.932505	0.190478	0.899196	-0.0500068	0.965899	4.16635	63.6172	21.0517	31.4604	44.4905	26.6352	19.8274	38.1217	37.7375	25.9895	30.7719	17.0767	68.2781	20.7213	14.6344	33.2371	55.1951	52.1403	40.2342	54.7299	34.4979	26.3484	27.6016	46.9205	45.5929	19.5174	38.8199	19.7956	38.9448
38412	chr16	74055132	74055874	intron (NM_175549, intron 2 of 27)	intron (NM_175549, intron 2 of 27)	286564	NR_030464	751561		NR_030464	ENSMUSG00000104758	Mir691	Mirn691|mir-691|mmu-mir-691	microRNA 691	ncRNA	0.012129	0.433378	-0.131401	0.974791	-0.168553	0.838682	0.197289	0.712829	0.160136	0.674815	49.6537	79.9159	44.7533	57.0008	59.7104	55.7651	54.6396	49.1163	52.4199	63.831	35.2416	62.3385	63.0453	77.423	78.563	78.5088	75.2167	47.5845	64.7976	39.6645	70.3752	44.8593	58.8999	67.4282	73.4279	47.1494	70.2147	54.1978	60.9291
38413	chr16	74089799	74090327	intron (NM_175549, intron 2 of 27)	intron (NM_175549, intron 2 of 27)	252004	NR_030464	751561		NR_030464	ENSMUSG00000104758	Mir691	Mirn691|mir-691|mmu-mir-691	microRNA 691	ncRNA	0.005682	0.429112	-0.0340192	0.994669	0.222672	0.646218	0.0231786	0.971592	0.27987	0.271202	88.6375	87.829	97.1967	133.506	122.51	147.691	84.7629	103.535	96.0859	117.642	111.432	118.524	119.504	121.934	101.572	76.8958	96.0929	119.974	125.208	142.448	127.527	107.34	120.254	140.502	144.464	122.211	155.444	114.247	148.583
38414	chr16	74164714	74165165	intron (NM_175549, intron 2 of 27)	intron (NM_175549, intron 2 of 27)	177128	NR_030464	751561		NR_030464	ENSMUSG00000104758	Mir691	Mirn691|mir-691|mmu-mir-691	microRNA 691	ncRNA	0.015521	0.409292	-0.176985	0.982426	-0.12999	0.94709	0.031343	0.98159	0.0783384	0.923325	30.9104	21.9134	35.6992	56.2677	35.3655	28.2297	22.1819	24.2423	48.746	12.0511	36.2379	27.1486	38.5951	32.9428	41.3614	27.3987	35.9997	50.6566	31.9821	47.1302	15.2347	29.9205	14.627	34.4281	42.2821	32.7525	26.9018	44.584	41.2763
38415	chr16	74186604	74187035	intron (NM_175549, intron 2 of 27)	intron (NM_175549, intron 2 of 27)	155248	NR_030464	751561		NR_030464	ENSMUSG00000104758	Mir691	Mirn691|mir-691|mmu-mir-691	microRNA 691	ncRNA	0.006961	0.326389	0.0300723	0.996406	0.690232	0.0656042	-0.417612	0.463299	0.242548	0.557075	60.0689	75.8461	84.0506	74.1436	55.5099	81.2341	87.9582	76.1018	57.5475	84.6693	53.0873	82.0687	73.1996	64.3467	48.6908	40.9573	49.4421	45.779	58.5659	53.1109	70.1432	100.189	139.665	50.0357	69.5266	82.9752	87.7623	60.3743	92.5537
38416	chr16	74233696	74233902	intron (NM_175549, intron 2 of 27)	MTD|LTR|ERVL-MaLR	108268	NR_030464	751561		NR_030464	ENSMUSG00000104758	Mir691	Mirn691|mir-691|mmu-mir-691	microRNA 691	ncRNA	0.009709	0.47343	-0.708054	0.676587	0.137608	0.941636	0.188294	0.864568	1.03396	0.0563766	62.839	47.9754	63.5026	36.5002	68.8235	54.0784	15.3358	30.96	35.5735	41.4602	35.7014	33.0206	52.8106	91.355	50.9363	47.1307	64.0371	30.2464	75.8541	87.3089	66.7072	69.8726	48.0349	62.8118	92.5691	64.1578	72.7547	86.1254	71.0027
38417	chr16	74238363	74238759	intron (NM_175549, intron 2 of 27)	intron (NM_175549, intron 2 of 27)	103506	NR_030464	751561		NR_030464	ENSMUSG00000104758	Mir691	Mirn691|mir-691|mmu-mir-691	microRNA 691	ncRNA	0.002525	0.34005	-0.0153826	0.998199	0.153096	0.928074	0.132813	0.906474	0.301291	0.600364	27.6599	34.5557	17.7876	30.8546	35.8021	44.207	22.6035	20.707	22.7759	45.096	28.8897	41.2257	38.461	47.523	29.4413	28.9752	30.7497	28.8461	30.3534	41.2893	38.1713	20.4457	41.6464	30.4965	41.2754	33.375	55.8696	41.8157	43.6514
38418	chr16	74257963	74258887	intron (NM_175549, intron 2 of 27)	intron (NM_175549, intron 2 of 27)	83642	NR_030464	751561		NR_030464	ENSMUSG00000104758	Mir691	Mirn691|mir-691|mmu-mir-691	microRNA 691	ncRNA	0.006494	0.331892	-0.176328	0.9683	-0.233423	0.777781	0.125588	0.861855	0.0684934	0.898319	38.7957	42.7832	25.0479	43.739	65.211	58.5599	31.9108	51.2744	30.5035	40.3343	38.0283	47.115	41.2083	67.5327	55.5179	42.03	40.6336	30.3446	49.4327	49.5472	58.0006	40.8914	33.0196	49.479	28.0083	33.6555	43.2539	43.5225	66.1966
38419	chr16	74274666	74274997	intron (NM_175549, intron 2 of 27)	intron (NM_175549, intron 2 of 27)	67236	NR_030464	751561		NR_030464	ENSMUSG00000104758	Mir691	Mirn691|mir-691|mmu-mir-691	microRNA 691	ncRNA	0.003021	0.379518	0.514967	0.725793	0.303178	0.762963	0.216888	0.805255	0.00509974	0.99445	54.1499	41.3416	30.401	56.7903	50.8639	62.5041	65.2194	74.3199	63.0122	82.1005	56.7819	49.3213	85.4542	77.8021	38.7451	55.9976	39.8539	43.9228	47.2083	59.277	91.3344	35.3321	52.3159	93.8192	57.611	77.5093	103.496	60.7474	72.3093
38420	chr16	74375545	74376200	intron (NM_001358491, intron 1 of 27)	intron (NM_001358491, intron 1 of 27)	-22993	NM_001358490	268902	Mm.171736	NM_175549	ENSMUSG00000052516	Robo2	2600013A04Rik|9430089E08Rik|BB097918|D230004I22Rik|mKIAA1568	roundabout guidance receptor 2	protein-coding	0.018321	0.414634	0.151521	0.983652	-0.0995561	0.954834	0.452875	0.519109	0.201798	0.721791	28.8846	24.3736	21.5081	11.4794	16.2339	17.0079	28.1351	27.8201	24.9579	17.781	17.4661	24.9242	16.6091	27.2193	35.5992	37.7307	27.886	22.1961	18.3511	32.4515	16.7837	23.3487	28.9554	26.3394	18.7157	21.3648	29.4193	30.6983	20.3006
38421	chr16	74384963	74385561	intron (NM_001358491, intron 1 of 27)	intron (NM_001358491, intron 1 of 27)	26563	NM_001358494	268902	Mm.171736	NM_175549	ENSMUSG00000052516	Robo2	2600013A04Rik|9430089E08Rik|BB097918|D230004I22Rik|mKIAA1568	roundabout guidance receptor 2	protein-coding	0.005017	0.335559	-0.491877	0.679726	-0.511521	0.4044	-0.153511	0.846672	-0.173155	0.753511	26.6423	49.5799	50.4819	55.0097	50.3804	63.8709	22.012	27.4246	48.0751	19.4758	36.8954	45.4999	40.023	29.8138	46.791	51.6589	33.9378	45.1505	50.2507	49.2158	43.6609	34.6004	22.0628	21.6375	13.6664	33.8018	33.4169	45.4919	46.6947
38422	chr16	74397283	74397891	intron (NM_001358491, intron 1 of 27)	intron (NM_001358491, intron 1 of 27)	14238	NM_001358494	268902	Mm.171736	NM_175549	ENSMUSG00000052516	Robo2	2600013A04Rik|9430089E08Rik|BB097918|D230004I22Rik|mKIAA1568	roundabout guidance receptor 2	protein-coding	0.006579	0.420361	0.247733	0.936904	-0.213163	0.819631	0.390169	0.476835	-0.070727	0.897152	34.3929	53.7659	39.7213	35.5546	43.7222	34.0277	45.898	47.953	60.2644	42.1421	41.6647	46.9891	53.6792	50.5015	55.6092	26.1305	80.1112	59.7798	51.4011	67.231	40.6826	41.4294	55.6062	35.4694	47.0458	40.918	49.3009	50.5798	50.3007
38423	chr16	74411216	74412176	5' UTR (NM_001358494, exon 1 of 27)	5' UTR (NM_001358494, exon 1 of 27)	129	NM_001358494	268902	Mm.171736	NM_175549	ENSMUSG00000052516	Robo2	2600013A04Rik|9430089E08Rik|BB097918|D230004I22Rik|mKIAA1568	roundabout guidance receptor 2	protein-coding	0.048958	0.598335	-0.169339	0.947091	-0.0566089	0.957249	0.101437	0.853106	0.214167	0.474876	107.874	69.6873	79.6632	58.7425	83.0721	71.2837	108.596	69.2821	52.26	70.3645	69.7995	55.2682	62.3275	100.08	99.5852	74.4719	88.7899	89.7836	66.3602	88.5656	64.4141	87.1497	81.6009	96.1457	70.9421	75.3147	80.2901	72.6922	77.5651
38424	chr16	74412581	74413342	intron (NM_001358491, intron 1 of 27)	intron (NM_001358491, intron 1 of 27)	-1136	NM_175549	268902	Mm.171736	NM_175549	ENSMUSG00000052516	Robo2	2600013A04Rik|9430089E08Rik|BB097918|D230004I22Rik|mKIAA1568	roundabout guidance receptor 2	protein-coding	0.027595	0.47769	-0.0483545	0.993169	-0.0464735	0.96606	0.13835	0.780715	0.140231	0.670744	74.5836	100.897	113.718	76.5736	91.987	100.381	70.5727	104.161	86.6667	102.028	82.683	109.05	85.7738	110.632	157.799	93.9461	118.675	76.4176	78.9747	100.982	83.064	99.2999	83.4351	116.753	103.812	87.8581	105.975	74.6042	118.816
38425	chr16	74467163	74467571	intron (NM_001358491, intron 1 of 27)	intron (NM_001358491, intron 1 of 27)	-55542	NM_175549	268902	Mm.171736	NM_175549	ENSMUSG00000052516	Robo2	2600013A04Rik|9430089E08Rik|BB097918|D230004I22Rik|mKIAA1568	roundabout guidance receptor 2	protein-coding	0.017157	0.415648	-0.0063227	0.999263	-0.25878	0.847471	0.182111	0.855672	-0.0703471	0.927775	48.8116	54.0356	22.1972	29.9471	41.2646	31.2049	47.7488	51.3615	34.5407	55.1878	28.04	26.6754	23.9977	48.5529	77.1535	32.4496	32.3324	45.8145	47.1371	36.0674	30.3125	24.2542	22.2318	33.8281	43.3999	47.6374	38.4832	46.3838	35.8494
38426	chr16	74520918	74521438	intron (NM_001358491, intron 1 of 27)	intron (NM_001358491, intron 1 of 27)	-109353	NM_175549	268902	Mm.171736	NM_175549	ENSMUSG00000052516	Robo2	2600013A04Rik|9430089E08Rik|BB097918|D230004I22Rik|mKIAA1568	roundabout guidance receptor 2	protein-coding	0.007692	0.378119	-0.20383	0.963631	-0.108592	0.937084	0.0562398	0.95208	0.151478	0.764012	36.3834	59.9408	42.573	50.6089	47.7132	58.1492	40.5021	38.5469	33.6054	47.7807	45.5727	54.9411	41.8422	47.6192	40.3572	45.8288	44.8828	53.9201	57.7883	53.4538	68.7084	64.0107	66.6022	58.0606	26.194	44.8524	45.2918	29.5697	33.2422
38427	chr16	74582327	74583300	intron (NM_001358491, intron 1 of 27)	intron (NM_001358491, intron 1 of 27)	-170988	NM_175549	268902	Mm.171736	NM_175549	ENSMUSG00000052516	Robo2	2600013A04Rik|9430089E08Rik|BB097918|D230004I22Rik|mKIAA1568	roundabout guidance receptor 2	protein-coding	0.006166	0.347023	-0.0831475	0.992094	-0.0987239	0.949909	0.165717	0.84227	0.150141	0.788308	23.5379	28.1276	49.6414	50.2299	46.4453	37.6191	16.2341	42.1376	39.3955	37.5051	31.0741	51.7333	44.7235	70.2396	35.9468	51.7059	31.287	26.6819	30.8838	43.6911	59.3166	26.8126	37.2891	43.4411	58.7952	31.9606	46.9436	36.4683	49.1971
38428	chr16	74597829	74598484	intron (NM_001358491, intron 1 of 27)	intron (NM_001358491, intron 1 of 27)	-186331	NM_175549	268902	Mm.171736	NM_175549	ENSMUSG00000052516	Robo2	2600013A04Rik|9430089E08Rik|BB097918|D230004I22Rik|mKIAA1568	roundabout guidance receptor 2	protein-coding	0.006107	0.402439	0.108763	0.983444	0.232212	0.751199	-0.0642186	0.933385	0.0592299	0.902064	80.5727	53.3899	75.2784	64.5719	73.0528	70.4612	81.1897	47.2941	64.5462	92.4611	91.0734	62.3105	76.402	63.5117	64.0786	83.5466	30.9845	74.5155	80.7447	74.8881	58.7431	75.5398	61.6875	92.1879	68.6243	61.7206	71.9137	88.4834	109.623
38429	chr16	74627269	74627536	intron (NM_001358491, intron 1 of 27)	intron (NM_001358491, intron 1 of 27)	-215577	NM_175549	268902	Mm.171736	NM_175549	ENSMUSG00000052516	Robo2	2600013A04Rik|9430089E08Rik|BB097918|D230004I22Rik|mKIAA1568	roundabout guidance receptor 2	protein-coding	0.003745	0.36194	-0.682715	0.781928	0.0343189	0.989591	-0.16245	0.905043	0.554584	0.43241	29.8354	25.6256	26.3817	38.7216	43.1436	53.6444	23.6642	13.6496	19.0013	20.356	18.3633	10.1906	40.7452	7.41933	34.9326	42.9745	34.2048	35.0043	36.0148	36.7429	20.5868	26.9546	24.7071	16.1538	30.6087	40.7647	42.7679	35.4393	44.8209
38430	chr16	74683302	74683676	intron (NM_001358491, intron 1 of 27)	intron (NM_001358491, intron 1 of 27)	-271664	NM_175549	268902	Mm.171736	NM_175549	ENSMUSG00000052516	Robo2	2600013A04Rik|9430089E08Rik|BB097918|D230004I22Rik|mKIAA1568	roundabout guidance receptor 2	protein-coding	0.008021	0.362667	0.220351	0.974668	0.108681	0.956963	0.131279	0.910661	0.0196095	0.982243	23.9621	22.3596	51.1208	50.2609	47.3852	38.2969	56.3131	38.9779	31.6518	24.9124	45.8836	76.3887	34.9058	37.0768	68.5809	35.3996	16.2793	44.4261	35.3528	43.7181	58.7879	14.4322	39.6866	36.9033	47.3453	62.3616	70.6056	37.9504	60.4403
38431	chr16	74712339	74713226	intron (NM_001358491, intron 1 of 27)	intron (NM_001358491, intron 1 of 27)	-300957	NM_175549	268902	Mm.171736	NM_175549	ENSMUSG00000052516	Robo2	2600013A04Rik|9430089E08Rik|BB097918|D230004I22Rik|mKIAA1568	roundabout guidance receptor 2	protein-coding	0.012401	0.416667	0.369817	0.91619	0.043644	0.984714	0.161533	0.8793	-0.16464	0.801025	32.5558	11.142	18.1515	21.1923	20.9788	32.2955	35.6163	21.5708	24.1497	33.2633	24.8743	46.0129	19.6239	26.7999	23.6592	17.9113	50.3367	17.5613	12.1961	23.9636	27.8862	18.2559	35.3267	44.7354	18.4274	19.2827	27.3568	18.6686	20.9872
38432	chr16	74739338	74740010	intron (NM_001358491, intron 1 of 27)	MER63A|DNA|hAT-Blackjack	-327849	NM_175549	268902	Mm.171736	NM_175549	ENSMUSG00000052516	Robo2	2600013A04Rik|9430089E08Rik|BB097918|D230004I22Rik|mKIAA1568	roundabout guidance receptor 2	protein-coding	0.014881	0.448737	-0.24223	0.961589	0.192483	0.887092	-0.281364	0.713022	0.153349	0.792544	47.417	29.4135	37.4357	20.9794	32.9651	30.787	32.1244	27.1163	29.3596	32.3515	19.4563	40.4895	21.0456	22.1089	43.3733	35.4628	27.1806	30.9066	14.3095	29.1974	14.3143	24.0967	42.9478	48.7788	26.3499	16.1967	26.5509	36.9621	25.7231
38433	chr16	74743683	74743910	intron (NM_001358491, intron 1 of 27)	intron (NM_001358491, intron 1 of 27)	-331971	NM_175549	268902	Mm.171736	NM_175549	ENSMUSG00000052516	Robo2	2600013A04Rik|9430089E08Rik|BB097918|D230004I22Rik|mKIAA1568	roundabout guidance receptor 2	protein-coding	0.004405	0.372807	0.136407	0.99034	-0.531243	0.630685	0.33358	0.741469	-0.33407	0.628597	35.0928	70.3292	31.0304	37.2639	46.8424	21.0324	53.3486	48.1643	59.5986	30.7838	64.7973	23.9726	33.5475	43.6335	66.7682	42.7706	75.9938	64.0461	37.0659	43.2174	48.4288	35.6674	39.9585	26.6005	30.0019	41.0982	44.0161	41.6842	29.2883
38434	chr16	74764245	74764827	intron (NM_001358491, intron 1 of 27)	intron (NM_001358491, intron 1 of 27)	328234	NM_001358491	268902	Mm.171736	NM_175549	ENSMUSG00000052516	Robo2	2600013A04Rik|9430089E08Rik|BB097918|D230004I22Rik|mKIAA1568	roundabout guidance receptor 2	protein-coding	0	0.343053	-0.19863	0.968616	-0.228223	0.844899	-0.2874	0.673758	-0.316993	0.497588	47.9058	57.4741	34.5798	54.907	51.7655	43.7512	40.7109	31.3095	39.7111	56.0315	39.3138	63.1135	31.7771	71.4779	48.0773	40.9467	29.6402	39.2545	28.914	33.7125	23.6111	26.2773	24.0862	42.9826	30.4247	37.4027	41.6932	42.6779	25.1316
38435	chr16	74801131	74801812	intron (NM_001358491, intron 1 of 27)	intron (NM_001358491, intron 1 of 27)	291299	NM_001358491	268902	Mm.171736	NM_175549	ENSMUSG00000052516	Robo2	2600013A04Rik|9430089E08Rik|BB097918|D230004I22Rik|mKIAA1568	roundabout guidance receptor 2	protein-coding	0.016153	0.43695	0.214358	0.9683	0.114684	0.939778	0.290524	0.691604	0.19085	0.714567	32.1684	24.5594	26.5975	44.1647	28.6259	37.3909	51.0291	33.4474	24.005	35.3444	23.999	35.9589	55.9125	30.5434	42.8001	41.4745	50.6626	16.774	52.9513	48.0193	30.268	38.3094	54.4889	35.4673	42.0027	37.6734	51.3521	48.6315	27.3357
38436	chr16	74866156	74866504	intron (NM_001358491, intron 1 of 27)	intron (NM_001358491, intron 1 of 27)	226440	NM_001358491	268902	Mm.171736	NM_175549	ENSMUSG00000052516	Robo2	2600013A04Rik|9430089E08Rik|BB097918|D230004I22Rik|mKIAA1568	roundabout guidance receptor 2	protein-coding	0	0.34384	-0.494854	0.884655	0.504182	0.663511	-0.476021	0.608889	0.523015	0.3935	62.9502	28.3992	28.9159	32.4096	33.1015	32.0119	28.7472	31.4175	29.1571	31.2359	14.0891	11.728	31.2614	22.7697	13.4009	12.6815	43.7388	26.8568	31.0861	28.1906	31.5901	25.8509	28.4344	44.618	50.8826	44.6806	41.0166	13.5953	45.8513
38437	chr16	74870163	74870456	intron (NM_001358491, intron 1 of 27)	intron (NM_001358491, intron 1 of 27)	222461	NM_001358491	268902	Mm.171736	NM_175549	ENSMUSG00000052516	Robo2	2600013A04Rik|9430089E08Rik|BB097918|D230004I22Rik|mKIAA1568	roundabout guidance receptor 2	protein-coding	0.003413	0.37415	0.423862	0.909771	-0.0936537	0.964111	0.63561	0.419834	0.118095	0.873405	20.3909	36.3248	34.3438	35.2856	27.2182	59.7473	44.9256	59.0821	44.2498	29.1495	72.513	37.1453	33.4167	60.8486	79.5819	45.1858	62.3391	21.2654	61.5356	55.804	42.2099	46.0551	67.5439	38.273	41.8389	53.0677	70.6382	28.2577	45.3818
38438	chr16	74873823	74874331	intron (NM_001358491, intron 1 of 27)	intron (NM_001358491, intron 1 of 27)	218693	NM_001358491	268902	Mm.171736	NM_175549	ENSMUSG00000052516	Robo2	2600013A04Rik|9430089E08Rik|BB097918|D230004I22Rik|mKIAA1568	roundabout guidance receptor 2	protein-coding	0.003937	0.418468	0.103854	0.993149	-0.424142	0.753381	0.135841	0.918171	-0.392155	0.566354	39.203	22.4476	7.9234	31.4527	27.9087	21.9294	38.3494	25.1093	15.5351	22.9263	24.1289	45.5268	21.4153	27.2967	13.7702	38.2241	53.9331	16.3537	16.5629	25.7489	27.0506	14.1671	9.73935	28.867	21.4502	19.8952	23.8833	30.2682	18.3225
38439	chr16	74900677	74901521	intron (NM_001358491, intron 1 of 27)	intron (NM_001358491, intron 1 of 27)	191671	NM_001358491	268902	Mm.171736	NM_175549	ENSMUSG00000052516	Robo2	2600013A04Rik|9430089E08Rik|BB097918|D230004I22Rik|mKIAA1568	roundabout guidance receptor 2	protein-coding	0.011848	0.423669	0.0203747	0.997773	-0.0461277	0.977162	0.240561	0.697077	0.174059	0.696792	50.7317	49.5407	45.3061	45.6576	44.0952	33.9409	74.2379	51.8165	29.3874	42.3176	37.76	38.6857	51.5591	46.9422	98.0772	55.4258	54.1035	40.6033	38.4525	34.8709	61.8701	37.3061	66.4369	54.169	69.3955	56.1895	42.2802	47.6479	40.9619
38440	chr16	74964174	74964602	intron (NM_001358491, intron 1 of 27)	intron (NM_001358491, intron 1 of 27)	128382	NM_001358491	268902	Mm.171736	NM_175549	ENSMUSG00000052516	Robo2	2600013A04Rik|9430089E08Rik|BB097918|D230004I22Rik|mKIAA1568	roundabout guidance receptor 2	protein-coding	0.002336	0.356643	-0.0296572	0.997773	0.200047	0.895694	0.207393	0.839899	0.437097	0.412066	16.2857	26.6434	32.9154	39.5276	41.4067	33.4651	17.2229	53.2189	14.4877	38.0962	36.276	22.2503	38.1273	37.0273	40.8601	47.431	21.338	29.1157	30.8924	57.3034	28.8961	29.4265	48.1658	44.34	35.0069	43.5949	43.355	46.9799	43.4945
38441	chr16	74983832	74984680	intron (NM_001358491, intron 1 of 27)	Lx7|LINE|L1	108514	NM_001358491	268902	Mm.171736	NM_175549	ENSMUSG00000052516	Robo2	2600013A04Rik|9430089E08Rik|BB097918|D230004I22Rik|mKIAA1568	roundabout guidance receptor 2	protein-coding	0.003538	0.394582	-0.157957	0.961589	0.112871	0.896171	0.0410267	0.952903	0.311855	0.277113	66.9318	54.686	77.1317	68.7176	62.696	54.4246	40.3588	70.9117	54.5091	54.0209	74.2002	57.7548	52.5988	54.8969	71.4923	56.2052	61.0281	64.9038	82.212	59.7721	82.6446	62.5908	92.3784	62.0513	54.612	70.5932	69.0124	90.6618	70.5612
38442	chr16	75001594	75002079	intron (NM_001358491, intron 1 of 27)	L3|LINE|CR1	90934	NM_001358491	268902	Mm.171736	NM_175549	ENSMUSG00000052516	Robo2	2600013A04Rik|9430089E08Rik|BB097918|D230004I22Rik|mKIAA1568	roundabout guidance receptor 2	protein-coding	0.002062	0.320988	-0.448197	0.792487	-0.543736	0.351464	0.28599	0.677012	0.190451	0.734807	34.9028	47.0242	37.3462	67.8263	40.1944	72.1895	31.4831	45.0857	20.921	48.027	28.6429	42.0757	38.1325	69.4357	93.7508	43.6765	46.0295	57.8112	66.9152	33.7125	62.3334	27.823	39.1047	42.6861	44.9349	38.4713	38.2596	43.8973	57.5741
38443	chr16	75012720	75013091	intron (NM_001358491, intron 1 of 27)	intron (NM_001358491, intron 1 of 27)	79865	NM_001358491	268902	Mm.171736	NM_175549	ENSMUSG00000052516	Robo2	2600013A04Rik|9430089E08Rik|BB097918|D230004I22Rik|mKIAA1568	roundabout guidance receptor 2	protein-coding	0.026954	0.443548	0.0997299	0.993169	0.416099	0.76465	-0.127454	0.92941	0.188914	0.809148	21.4719	20.4912	29.8356	17.7336	26.2726	34.317	32.6419	14.7349	28.8689	23.021	26.4312	25.6688	26.3911	10.679	15.7126	14.2743	35.557	36.3881	16.1994	17.6286	33.3356	41.222	20.0037	32.5515	18.357	37.7195	28.8554	15.9405	43.0088
38444	chr16	75026989	75027350	intron (NM_001358491, intron 1 of 27)	intron (NM_001358491, intron 1 of 27)	65601	NM_001358491	268902	Mm.171736	NM_175549	ENSMUSG00000052516	Robo2	2600013A04Rik|9430089E08Rik|BB097918|D230004I22Rik|mKIAA1568	roundabout guidance receptor 2	protein-coding	0.00277	0.403315	-0.662747	0.763165	-0.324179	0.856573	-0.429086	0.667394	-0.090519	0.929705	49.6499	31.5883	16.7247	41.6567	39.2733	48.493	21.8779	50.4769	7.80753	23.6587	27.1634	22.6113	18.0814	32.9245	38.7549	29.3395	30.9201	14.3831	23.3074	36.2339	19.0328	12.46	22.8421	38.2323	22.6386	30.1501	17.7928	16.3821	14.7334
38445	chr16	75052850	75053280	intron (NM_001358491, intron 1 of 27)	Lx5|LINE|L1	39705	NM_001358491	268902	Mm.171736	NM_175549	ENSMUSG00000052516	Robo2	2600013A04Rik|9430089E08Rik|BB097918|D230004I22Rik|mKIAA1568	roundabout guidance receptor 2	protein-coding	0	0.440835	0.30859	0.930695	0.220543	0.864679	-0.0774238	0.94364	-0.16547	0.768525	50.9457	31.8234	39.7828	50.2726	43.2748	29.6084	42.8569	61.4468	47.1938	39.7246	64.6131	60.1128	48.0699	48.3723	29.8247	36.9473	61.3564	26.5653	44.7254	19.0123	41.5446	46.0266	61.3655	26.0791	66.5206	52.4321	29.8754	46.7614	40.1999
38446	chr16	75058754	75059349	intron (NM_001358491, intron 1 of 27)	(GA)n|Simple_repeat|Simple_repeat	33719	NM_001358491	268902	Mm.171736	NM_175549	ENSMUSG00000052516	Robo2	2600013A04Rik|9430089E08Rik|BB097918|D230004I22Rik|mKIAA1568	roundabout guidance receptor 2	protein-coding	0.005042	0.374161	-0.149007	0.975691	0.181112	0.865012	-0.204619	0.76247	0.125501	0.799622	41.8385	48.5522	45.6628	39.4907	41.699	72.2171	46.0158	35.2193	45.4753	37.8431	46.6952	34.297	47.5384	36.6228	56.8242	23.7346	32.4035	50.6141	50.504	35.7239	43.881	43.8465	60.9787	56.5412	32.0491	44.4252	40.7822	43.7333	44.6954
38447	chr16	75083752	75084013	intron (NM_001358491, intron 1 of 27)	intron (NM_001358491, intron 1 of 27)	8888	NM_001358491	268902	Mm.171736	NM_175549	ENSMUSG00000052516	Robo2	2600013A04Rik|9430089E08Rik|BB097918|D230004I22Rik|mKIAA1568	roundabout guidance receptor 2	protein-coding	0.011494	0.377863	-0.0362265	0.997177	0.361228	0.779524	0.087553	0.949687	0.485007	0.402306	30.5213	32.0401	50.1208	72.0214	13.5801	54.8776	38.3296	27.9267	32.3968	35.6982	37.5708	72.9742	45.8501	68.309	62.5374	23.6721	34.9911	51.7241	27.6321	37.5875	42.1201	62.0421	44.2313	56.1857	78.2809	53.6167	46.4855	49.8493	66.2296
38448	chr16	75089668	75090018	intron (NM_001358491, intron 1 of 27)	intron (NM_001358491, intron 1 of 27)	2927	NM_001358491	268902	Mm.171736	NM_175549	ENSMUSG00000052516	Robo2	2600013A04Rik|9430089E08Rik|BB097918|D230004I22Rik|mKIAA1568	roundabout guidance receptor 2	protein-coding	0.014286	0.433048	-0.179669	0.97173	0.160862	0.892606	-0.00946032	0.993399	0.331071	0.430363	73.9705	47.7856	83.3768	56.3928	111.396	95.487	55.6615	91.1108	96.6349	42.1494	63.0385	69.9658	52.8408	62.2588	103.263	65.5668	69.5823	80.1099	72.1197	84.0886	78.5239	95.1016	98.9518	71.4738	81.7253	66.6379	99.9165	94.6231	72.183
38449	chr16	75091754	75093226	5' UTR (NM_001358492, exon 1 of 27)	5' UTR (NM_001358492, exon 1 of 27)	280	NM_001358491	268902	Mm.171736	NM_175549	ENSMUSG00000052516	Robo2	2600013A04Rik|9430089E08Rik|BB097918|D230004I22Rik|mKIAA1568	roundabout guidance receptor 2	protein-coding	0.015625	0.431093	-0.0212189	0.996406	-0.0388317	0.972265	0.214677	0.615368	0.197064	0.508331	40.5879	52.6786	45.1182	54.2729	49.3617	44.3271	49.7196	72.4182	37.9121	53.2745	43.856	36.0444	45.0827	63.2508	78.4114	63.5589	59.2852	53.6162	39.1955	38.877	50.4111	47.0584	59.9403	73.838	53.6692	43.8367	47.5146	54.6397	55.1025
38450	chr16	75155441	75155995	Intergenic	Intergenic	-62948	NM_001358492	268902	Mm.171736	NM_175549	ENSMUSG00000052516	Robo2	2600013A04Rik|9430089E08Rik|BB097918|D230004I22Rik|mKIAA1568	roundabout guidance receptor 2	protein-coding	0.009025	0.367568	0.323286	0.949297	0.332225	0.800011	0.0619232	0.964909	0.070862	0.929579	16.1766	16.467	25.4293	25.448	22.3925	11.4906	19.9586	32.892	39.6831	25.2272	10.3252	27.0125	21.6009	14.303	29.4625	30.2707	16.485	20.6193	21.6967	11.8055	19.8436	25.9815	26.792	26.4701	22.1278	16.8399	27.0532	32.025	33.6022
38451	chr16	75231998	75232385	Intergenic	L3b|LINE|CR1	-139421	NM_001358492	268902	Mm.171736	NM_175549	ENSMUSG00000052516	Robo2	2600013A04Rik|9430089E08Rik|BB097918|D230004I22Rik|mKIAA1568	roundabout guidance receptor 2	protein-coding	0.002584	0.335052	-0.0588931	0.996406	0.696134	0.486616	-0.109348	0.944206	0.645679	0.307791	15.4381	13.7508	23.4017	29.1435	20.607	49.3473	24.4897	42.3771	10.1962	22.0692	21.1154	17.5768	19.6777	33.2719	12.0504	22.807	13.1104	34.8837	12.4237	21.1248	24.8558	44.1669	17.046	31.2057	38.7157	54.2401	18.4416	39.7319	48.1024
38452	chr16	75254818	75255509	Intergenic	Intergenic	-162393	NM_001358492	268902	Mm.171736	NM_175549	ENSMUSG00000052516	Robo2	2600013A04Rik|9430089E08Rik|BB097918|D230004I22Rik|mKIAA1568	roundabout guidance receptor 2	protein-coding	0.001447	0.367052	-0.0489268	0.993169	0.183644	0.810409	-0.042635	0.955276	0.189936	0.593047	57.6415	94.6156	109.219	81.6104	83.3527	128.974	55.6245	104.164	95.4462	91.0149	73.3202	100.409	94.4629	117.539	70.8636	79.194	57.2719	115.719	80.0171	89.9163	101.422	72.9062	79.9538	88.6334	90.6745	117.01	114.645	119.819	136.625
38453	chr16	75263804	75264526	Intergenic	Intergenic	-171395	NM_001358492	268902	Mm.171736	NM_175549	ENSMUSG00000052516	Robo2	2600013A04Rik|9430089E08Rik|BB097918|D230004I22Rik|mKIAA1568	roundabout guidance receptor 2	protein-coding	0.012465	0.367911	-0.0205365	0.996492	0.161256	0.804427	0.148589	0.757796	0.330382	0.212512	67.5791	69.4943	91.9861	109.349	89.5921	110.211	67.0921	80.763	95.2519	87.1071	91.6765	86.6767	100.955	98.7736	137.257	97.7983	80.1112	79.1072	119.867	97.3787	72.3246	123.354	114.21	95.5806	88.6678	107.679	132.458	101.569	108.659
38454	chr16	75285860	75286193	Intergenic	Intergenic	-193256	NM_001358492	268902	Mm.171736	NM_175549	ENSMUSG00000052516	Robo2	2600013A04Rik|9430089E08Rik|BB097918|D230004I22Rik|mKIAA1568	roundabout guidance receptor 2	protein-coding	0.006006	0.296407	-0.321251	0.944566	0.29464	0.824198	-0.182669	0.864254	0.433223	0.429571	20.9318	43.3762	45.3276	42.3369	55.8804	52.5704	28.4609	30.0966	35.5489	46.6328	34.3553	36.7688	29.4026	41.6418	21.0068	45.0592	30.4727	37.422	43.3152	49.1008	37.1397	29.7168	74.2882	49.2183	53.1746	21.0119	47.1506	49.7268	51.9097
38455	chr16	75291349	75291826	Intergenic	Intergenic	-198817	NM_001358492	268902	Mm.171736	NM_175549	ENSMUSG00000052516	Robo2	2600013A04Rik|9430089E08Rik|BB097918|D230004I22Rik|mKIAA1568	roundabout guidance receptor 2	protein-coding	0.008386	0.334728	0.125278	0.99034	0.192654	0.902839	0.132779	0.907236	0.200155	0.755522	37.5757	41.4379	44.3013	37.4375	18.5766	16.6819	39.7379	43.9318	35.4531	26.044	30.8364	25.6688	54.737	33.2237	87.9906	25.9053	40.4195	26.1248	20.1593	34.2779	25.9277	24.5177	31.1169	57.8694	48.544	45.636	47.8785	34.715	36.2389
38456	chr16	75343184	75343755	Intergenic	Intergenic	242592	NM_001252513	320355	Mm.99517	NM_177142	ENSMUSG00000032948	Lipi	D930038D03Rik|lpd1	lipase, member I	protein-coding	0.012259	0.384615	-0.141733	0.983017	-0.40164	0.614111	0.100873	0.914996	-0.159035	0.780088	48.8287	34.6162	47.582	47.7347	27.9332	41.8069	57.1711	57.4429	33.5656	32.6348	21.4667	35.7385	30.484	43.366	57.1708	71.105	33.7655	30.9174	35.7862	48.6795	33.6924	28.359	41.8798	31.7249	52.4798	17.7001	33.7471	33.1429	32.6018
38457	chr16	75362068	75362534	Intergenic	Intergenic	223760	NM_001252513	320355	Mm.99517	NM_177142	ENSMUSG00000032948	Lipi	D930038D03Rik|lpd1	lipase, member I	protein-coding	0.008584	0.336188	-0.442061	0.816895	-0.225842	0.863714	-0.306894	0.679478	-0.090674	0.896526	47.01	53.8357	41.0283	68.5749	55.1437	78.548	35.0265	58.655	45.9673	21.6602	24.55	55.4689	46.6909	40.3844	70.0526	28.4108	45.7287	37.8838	54.1672	24.5609	61.926	32.8184	42.4686	16.66	20.4606	48.3816	47.4772	50.7634	57.0681
38458	chr16	75365431	75366021	Intergenic	Intergenic	220335	NM_001252513	320355	Mm.99517	NM_177142	ENSMUSG00000032948	Lipi	D930038D03Rik|lpd1	lipase, member I	protein-coding	0.013559	0.433164	-0.3923	0.817647	-0.17842	0.879916	-0.0334084	0.973202	0.180471	0.723999	55.6949	55.4062	20.4665	46.1975	33.0411	51.2501	37.4816	35.5178	37.2618	30.2678	27.7005	36.8935	25.8145	47.0058	27.6648	37.3996	48.1572	42.2425	34.6338	55.4257	51.2402	28.9705	43.3264	45.3239	30.0121	35.5778	37.4989	32.0756	47.3279
38459	chr16	75439194	75439654	Intergenic	Intergenic	146637	NM_001252513	320355	Mm.99517	NM_177142	ENSMUSG00000032948	Lipi	D930038D03Rik|lpd1	lipase, member I	protein-coding	0.01087	0.425163	-0.0596966	0.9953	-0.449289	0.642744	0.0500451	0.967332	-0.339548	0.554193	28.141	36.3586	37.1883	38.8211	36.5999	48.4355	19.4586	43.5747	49.0177	27.0065	46.1876	35.4899	21.285	32.2983	30.4141	53.7253	30.8834	27.0903	39.1955	42.6537	50.7845	17.6011	21.5113	18.7525	14.8053	35.4919	48.0965	43.7117	26.0156
38460	chr16	75446943	75447691	Intergenic	Intergenic	138744	NM_001252513	320355	Mm.99517	NM_177142	ENSMUSG00000032948	Lipi	D930038D03Rik|lpd1	lipase, member I	protein-coding	0.024064	0.491322	-0.424142	0.559463	0.145417	0.866511	-0.193801	0.711774	0.375759	0.224093	89.1921	83.3402	80.717	60.3131	62.7854	61.7006	60.5366	63.339	54.2603	79.9272	51.346	34.5568	45.0867	62.2361	87.2848	89.6789	52.9076	45.8145	44.9945	85.2503	47.7652	52.9182	98.114	89.9519	91.0487	44.6925	67.7432	56.9256	65.7733
38461	chr16	75465462	75465981	Intergenic	Intergenic	120340	NM_001252513	320355	Mm.99517	NM_177142	ENSMUSG00000032948	Lipi	D930038D03Rik|lpd1	lipase, member I	protein-coding	0.011561	0.417308	-0.332774	0.94595	0.319268	0.81872	-0.375229	0.677091	0.276813	0.671383	28.7791	41.0141	29.083	39.8407	37.5612	30.6638	32.4641	36.8656	19.5504	29.9205	25.192	31.4554	23.0576	30.535	17.9711	66.3248	19.5519	14.0062	23.1598	15.752	23.8295	41.6005	46.0758	9.97243	41.9912	25.4653	42.6288	31.9057	28.1822
38462	chr16	75472261	75472693	Intergenic	Intergenic	113584	NM_001252513	320355	Mm.99517	NM_177142	ENSMUSG00000032948	Lipi	D930038D03Rik|lpd1	lipase, member I	protein-coding	0.002315	0.318707	-0.519808	0.808176	0.214296	0.891609	-0.263592	0.777909	0.470512	0.393508	27.6599	38.7152	34.94	39.1616	47.1768	40.523	28.0327	16.8724	28.7071	10.7838	28.3738	37.7902	35.256	55.0267	32.3854	18.3881	21.1404	24.0385	19.4768	30.2788	54.0761	18.7419	47.7198	33.9455	34.6828	34.193	39.6494	35.5932	52.3257
38463	chr16	75531665	75532127	Intergenic	Intergenic	54165	NM_001252513	320355	Mm.99517	NM_177142	ENSMUSG00000032948	Lipi	D930038D03Rik|lpd1	lipase, member I	protein-coding	0.004329	0.336933	-0.261773	0.949297	0.183097	0.888492	-0.109446	0.90891	0.335424	0.477418	45.2617	62.5293	52.2739	56.9624	34.5235	34.447	25.0727	43.3861	51.2458	26.8896	28.3001	73.6172	44.7404	45.0218	35.3295	32.4777	43.9282	58.4415	41.6276	56.6253	50.5646	48.6802	69.609	41.0769	56.0166	43.7521	41.7091	53.7631	57.5622
38464	chr16	75537780	75538619	Intergenic	Intergenic	47862	NM_001252513	320355	Mm.99517	NM_177142	ENSMUSG00000032948	Lipi	D930038D03Rik|lpd1	lipase, member I	protein-coding	0.008343	0.392857	0.0223696	0.997177	-0.141349	0.888719	0.302409	0.559513	0.13869	0.750371	62.9024	46.2115	39.5792	85.1381	64.4246	66.3895	55.2258	65.1567	59.7969	56.4512	49.6727	55.1313	84.2829	100.347	81.9865	61.0161	43.5407	89.117	74.4979	77.9527	65.5146	64.3345	106.146	52.4355	42.2101	65.7907	73.1553	76.127	52.3
38465	chr16	75592619	75593921	intron (NM_198302, intron 1 of 4)	intron (NM_198302, intron 1 of 4)	379	NM_198302	224344	Mm.273214	NM_198302	ENSMUSG00000032940	Rbm11	A330018F01	RNA binding motif protein 11	protein-coding	0.051459	0.541827	0.075123	0.985243	0.0946911	0.900629	0.199913	0.608754	0.219481	0.404872	156.782	144.805	138.343	77.2405	98.0022	86.7842	161.355	132.258	156.296	104.956	84.1015	110.758	124.498	119.436	168.344	159.985	187.828	98.9011	89.5496	113.022	131.929	115.388	198.233	204.722	157.969	95.5382	132.104	104.471	129.701
38466	chr16	75617728	75618081	Intergenic	Intergenic	25013	NM_198302	224344	Mm.273214	NM_198302	ENSMUSG00000032940	Rbm11	A330018F01	RNA binding motif protein 11	protein-coding	0.002833	0.418079	-0.553459	0.677764	0.266823	0.808601	-0.200725	0.814123	0.619557	0.160407	76.1627	73.2228	59.8632	58.5761	32.6327	76.6421	49.2221	36.1346	33.5348	48.3898	41.6685	34.6856	52.3917	36.4766	26.4221	70.0103	91.9879	52.9527	37.456	60.2146	54.4996	58.6148	63.0713	56.2044	50.1619	90.2978	74.806	60.3121	60.2691
38467	chr16	75627847	75628299	Intergenic	Intergenic	35182	NM_198302	224344	Mm.273214	NM_198302	ENSMUSG00000032940	Rbm11	A330018F01	RNA binding motif protein 11	protein-coding	0.004425	0.412804	0.0135017	0.998199	-0.0624278	0.976829	0.105363	0.921808	0.0294335	0.971034	50.6691	33.6383	35.6202	39.5082	35.2873	21.1255	36.1114	42.3302	27.4369	42.9445	28.9262	39.1279	45.7302	30.6786	36.1112	39.0544	51.6351	29.8672	42.5485	50.6434	36.4823	15.9223	25.5407	38.1688	75.3367	36.1201	39.474	52.3358	26.4761
38468	chr16	75667436	75668142	Intergenic	Lx4A|LINE|L1	74898	NM_198302	224344	Mm.273214	NM_198302	ENSMUSG00000032940	Rbm11	A330018F01	RNA binding motif protein 11	protein-coding	0.007082	0.486563	0.234745	0.863035	0.272816	0.536363	-0.0685178	0.907054	-0.0304462	0.940655	74.7523	76.4532	74.1163	121.146	111.704	119.472	98.4442	122.599	106.193	119.875	86.8094	115.619	118.652	93.9974	79.2663	75.011	67.5536	101.493	98.7475	108.849	105.106	133.795	105.119	98.9686	73.3135	118.929	107.154	140.728	90.4037
38469	chr16	75696128	75696537	Intergenic	Intergenic	70486	NR_027492	110920	Mm.26704	NM_030201	ENSMUSG00000032932	Hspa13	1600002I10Rik|AV006182|B230217N24Rik|Stch	heat shock protein 70 family, member 13	protein-coding	0.00978	0.45122	0.189428	0.974791	0.0758412	0.965004	0.507504	0.433101	0.393916	0.390596	51.1269	76.2084	44.2858	27.5759	36.8307	35.0197	48.9194	51.2359	49.617	58.8497	45.9531	56.5467	61.1776	82.3382	71.2638	56.1085	39.6965	71.0927	41.1441	67.9608	94.0751	41.7912	96.7744	99.1269	56.6149	91.2401	54.0938	60.73	39.0128
38470	chr16	75766486	75767429	promoter-TSS (NM_030201)	promoter-TSS (NM_030201)	-139	NM_030201	110920	Mm.26704	NM_030201	ENSMUSG00000032932	Hspa13	1600002I10Rik|AV006182|B230217N24Rik|Stch	heat shock protein 70 family, member 13	protein-coding	0.053022	0.540254	0.0185789	0.996337	0.16368	0.64882	-0.0100248	0.983645	0.135077	0.525874	666.302	495.799	386.289	391.699	343.917	372.97	656.066	536.23	484.797	442.149	324.093	362.113	399.165	435.895	459.921	451.143	526.202	457.011	393.867	376.254	381.794	538.049	573.634	540.621	570.546	445.195	447.286	388.827	418.788
38471	chr16	75773123	75773573	Intergenic	Intergenic	-6530	NM_030201	110920	Mm.26704	NM_030201	ENSMUSG00000032932	Hspa13	1600002I10Rik|AV006182|B230217N24Rik|Stch	heat shock protein 70 family, member 13	protein-coding	0.022222	0.474501	0.332687	0.858374	-0.0089931	0.99656	-0.100616	0.902815	-0.442296	0.223293	75.235	72.6437	33.5424	71.0131	72.8573	53.0484	71.3737	66.8146	77.6659	112.152	90.7962	75.5804	65.2739	55.0267	44.0442	76.4946	45.0996	83.0769	61.4353	61.7688	45.8056	75.9671	65.9679	57.5077	42.3761	50.1018	65.025	49.9399	62.0521
38472	chr16	75843507	75844176	Intergenic	Intergenic	65425	NM_023380	67742	Mm.131406	NM_023380	ENSMUSG00000022876	Samsn1	4930571B16Rik|930571B16Rik|Hacs1|SLy2	SAM domain, SH3 domain and nuclear localization signals, 1	protein-coding	0.013453	0.467164	-0.237056	0.931857	-0.335186	0.587569	0.157072	0.809321	0.0589414	0.912761	62.5139	63.6362	40.6119	46.3618	47.6827	57.0924	52.7315	51.752	45.5008	41.7813	41.5301	38.6375	43.9062	90.3128	87.1357	52.7731	45.5041	54.3291	44.9176	48.8806	47.2435	53.7883	38.2101	54.1552	28.5041	41.8354	57.6072	40.6639	53.6645
38473	chr16	75853925	75854383	Intergenic	Intergenic	55112	NM_023380	67742	Mm.131406	NM_023380	ENSMUSG00000022876	Samsn1	4930571B16Rik|930571B16Rik|Hacs1|SLy2	SAM domain, SH3 domain and nuclear localization signals, 1	protein-coding	0.015284	0.400871	-0.242473	0.963164	-0.302147	0.758438	0.347872	0.619079	0.288198	0.579017	28.2638	58.0958	50.5333	30.7821	30.9556	66.0209	39.0872	19.8932	39.3854	37.296	24.9789	62.3786	40.3805	58.3907	94.1864	44.3242	55.3898	43.0803	49.8644	35.6999	60.0073	37.3201	50.4121	37.6688	65.4278	39.0418	49.8648	41.3201	37.7422
38474	chr16	75908972	75909343	exon (NM_023380, exon 1 of 8)	exon (NM_023380, exon 1 of 8)	109	NM_023380	67742	Mm.131406	NM_023380	ENSMUSG00000022876	Samsn1	4930571B16Rik|930571B16Rik|Hacs1|SLy2	SAM domain, SH3 domain and nuclear localization signals, 1	protein-coding	0.013477	0.443548	0.579302	0.685443	0.255973	0.846361	0.0865003	0.941877	-0.236828	0.66483	40.2597	30.7369	24.4109	30.4004	42.9915	34.317	49.6724	78.5861	44.0631	41.8564	41.8494	33.0028	64.5115	32.0371	47.1378	45.2021	32.8218	33.589	22.6792	39.6645	33.3356	38.7972	44.4528	32.5515	29.3712	52.3883	53.8633	54.1978	32.2566
38475	chr16	76000040	76000617	promoter-TSS (NR_155447)	promoter-TSS (NR_155447)	-456	NR_155447	102632240	Mm.417237	NR_155447	ENSMUSG00000087214	Gm15555	-	predicted gene 15555	ncRNA	0.019064	0.389273	-0.081494	0.993169	-0.241782	0.849644	0.453517	0.523448	0.293229	0.599571	15.5317	39.5264	26.1596	43.9805	46.0712	33.0978	14.6004	37.897	38.1013	39.0236	45.3194	33.0091	24.5107	60.0811	58.5968	52.0094	43.9663	34.1954	27.0814	73.6767	33.342	38.9779	40.0152	55.315	70.8192	28.2951	33.3962	26.6486	32.2628
38476	chr16	76079845	76080613	Intergenic	Intergenic	-42384	NR_040575	78215	Mm.243885	NR_040575	ENSMUSG00000116695	4930578N18Rik	-	RIKEN cDNA 4930578N18 gene	ncRNA	0.007812	0.396619	-0.08683	0.993027	-0.110298	0.950521	0.180976	0.848169	0.157508	0.802584	24.6346	37.6153	44.5485	18.357	21.9218	20.722	20.5675	28.4721	32.2955	33.3625	29.7925	19.4856	24.0811	28.3731	71.3491	37.9255	31.7107	32.4519	10.9557	19.1608	23.2607	19.9132	46.1689	41.5583	44.3388	15.1844	30.6663	23.1013	13.8509
38477	chr16	76108439	76108891	Intergenic	Intergenic	-13948	NR_040575	78215	Mm.243885	NR_040575	ENSMUSG00000116695	4930578N18Rik	-	RIKEN cDNA 4930578N18 gene	ncRNA	0.004425	0.399558	-0.379657	0.737367	-0.0798104	0.94704	0.286923	0.566221	0.586769	0.066874	72.6991	112.688	75.693	106.048	88.2182	109.148	48.9251	94.7391	52.3796	94.4778	79.5471	78.2558	69.7988	124.906	118.651	136.69	125.72	98.7917	95.7342	90.4346	121.608	115.437	149.595	85.8798	105.471	130.72	86.8427	78.5036	111.788
38478	chr16	76110180	76110910	Intergenic	Intergenic	-12068	NR_040575	78215	Mm.243885	NR_040575	ENSMUSG00000116695	4930578N18Rik	-	RIKEN cDNA 4930578N18 gene	ncRNA	0.013699	0.459644	0.280355	0.923529	0.468404	0.383727	0.13395	0.871565	0.321999	0.406865	35.4653	31.2421	33.0829	36.0502	40.0567	17.4406	43.9975	44.9313	39.382	43.608	40.2986	29.818	37.2568	56.9865	31.9418	19.3453	33.3614	35.5637	34.578	33.5971	45.1781	34.5056	59.8681	63.8099	57.8421	60.7044	34.218	48.6077	40.0728
38479	chr16	76132436	76133134	intron (NR_040575, intron 1 of 2)	intron (NR_040575, intron 1 of 2)	10172	NR_040575	78215	Mm.243885	NR_040575	ENSMUSG00000116695	4930578N18Rik	-	RIKEN cDNA 4930578N18 gene	ncRNA	0.011461	0.477825	-0.0772474	0.993169	0.0305357	0.986738	0.516563	0.427475	0.624346	0.152693	18.5456	27.2287	36.0413	16.1584	26.6593	31.9202	27.9105	20.885	16.152	27.8093	22.2438	31.185	29.6133	31.2186	66.8123	35.4063	39.2522	28.2676	32.7191	37.4798	25.5934	29.6433	66.1569	38.311	25.3684	26.7315	31.6968	42.3635	40.0049
38480	chr16	76151326	76151547	intron (NR_040575, intron 1 of 2)	intron (NR_040575, intron 1 of 2)	28823	NR_040575	78215	Mm.243885	NR_040575	ENSMUSG00000116695	4930578N18Rik	-	RIKEN cDNA 4930578N18 gene	ncRNA	0.013575	0.378378	-0.553435	0.91478	-0.181131	0.941398	0.358126	0.776211	0.73043	0.333087	13.5171	65.3587	45.5327	38.2756	20.0476	50.4079	23.8248	28.8586	10.2028	21.0797	33.2782	49.2469	29.5357	31.3727	137.162	39.938	27.5495	18.7957	54.3889	44.3907	49.7436	44.777	37.3122	39.0324	67.7963	52.7675	29.0643	42.8159	42.1168
38481	chr16	76154066	76154667	intron (NR_040575, intron 2 of 2)	intron (NR_040575, intron 2 of 2)	31753	NR_040575	78215	Mm.243885	NR_040575	ENSMUSG00000116695	4930578N18Rik	-	RIKEN cDNA 4930578N18 gene	ncRNA	0.013311	0.398671	-0.395455	0.943036	0.0459071	0.986133	0.234086	0.846392	0.675448	0.280374	8.28417	20.2389	25.1149	28.1495	26.5389	31.7761	29.7869	13.6439	13.1312	27.13	9.51773	18.1091	14.4812	31.313	56.2569	39.6522	11.8189	20.7347	13.9999	32.6467	16.0053	56.8805	26.0688	15.7883	22.6637	36.2202	20.1876	27.5525	19.9121
38482	chr16	76183095	76183660	Intergenic	Intergenic	60764	NR_040575	78215	Mm.243885	NR_040575	ENSMUSG00000116695	4930578N18Rik	-	RIKEN cDNA 4930578N18 gene	ncRNA	0.00531	0.408127	-0.330986	0.862078	-0.303789	0.670703	0.0761991	0.925038	0.103396	0.841327	45.8224	59.2034	64.1164	91.4927	58.028	76.0516	37.2763	45.1522	41.9036	54.9689	67.9766	55.381	57.7645	63.1102	84.6033	76.5466	34.124	53.3015	91.4793	69.4537	77.829	54.1358	30.6488	38.1688	69.9125	59.1681	85.8954	54.4292	58.8357
38483	chr16	76184475	76184927	Intergenic	Intergenic	62088	NR_040575	78215	Mm.243885	NR_040575	ENSMUSG00000116695	4930578N18Rik	-	RIKEN cDNA 4930578N18 gene	ncRNA	0.004425	0.432671	-0.224565	0.963164	-0.109304	0.940705	0.16923	0.834369	0.284491	0.544112	66.0901	50.4574	37.8465	56.1432	43.1289	52.8136	31.4519	42.3302	31.1783	72.1467	34.3499	39.1279	60.1713	56.9745	67.0636	74.2034	40.41	55.1395	58.5042	65.1129	39.5225	67.6698	41.9597	49.6195	39.1751	51.6001	60.0004	65.4197	47.0686
38484	chr16	76202217	76202532	Intergenic	Intergenic	79761	NR_040575	78215	Mm.243885	NR_040575	ENSMUSG00000116695	4930578N18Rik	-	RIKEN cDNA 4930578N18 gene	ncRNA	0.012698	0.458861	0.405232	0.892124	0.116587	0.947981	0.270506	0.757796	-0.0181399	0.982182	22.1279	43.4414	25.5561	71.6099	61.8865	70.7311	46.8024	83.8797	42.9489	32.0434	49.2893	103.653	86.3411	75.4652	29.6095	47.634	41.8782	59.3406	53.422	51.9066	100.336	37.1268	49.7377	60.2462	64.8613	93.7866	72.5018	78.8525	42.2123
38485	chr16	76215406	76216376	Intergenic	Intergenic	93278	NR_040575	78215	Mm.243885	NR_040575	ENSMUSG00000116695	4930578N18Rik	-	RIKEN cDNA 4930578N18 gene	ncRNA	0.012371	0.442842	-0.000564467	0.999884	0.108111	0.933318	0.166266	0.820584	0.274941	0.498841	26.6904	20.3772	19.7105	36.82	21.0107	34.4541	26.5978	33.8143	30.8003	37.6211	19.3761	21.0378	13.4585	30.6334	33.6541	23.6581	35.5683	28.9056	27.2618	25.2844	29.75	33.3876	34.8542	29.3467	39.318	23.2431	30.1663	29.2649	35.6411
38486	chr16	76223541	76224059	Intergenic	Intergenic	101187	NR_040575	78215	Mm.243885	NR_040575	ENSMUSG00000116695	4930578N18Rik	-	RIKEN cDNA 4930578N18 gene	ncRNA	0.017375	0.49711	0.0352804	0.996798	-0.0133567	0.99578	0.258127	0.762001	0.20949	0.719517	32.6793	22.0142	38.8522	36.2888	29.0806	30.723	37.6091	29.9012	38.0881	14.9891	36.2834	34.1425	29.4026	26.7697	24.758	23.8549	43.0971	50.1188	30.1659	50.5037	58.3624	57.3111	25.4702	34.9709	39.4427	22.5128	37.2	45.6675	38.5045
38487	chr16	76226605	76227234	Intergenic	Intergenic	104306	NR_040575	78215	Mm.243885	NR_040575	ENSMUSG00000116695	4930578N18Rik	-	RIKEN cDNA 4930578N18 gene	ncRNA	0.012719	0.433333	0.434629	0.860614	0.043392	0.983589	0.563946	0.408186	0.172709	0.76378	14.2477	14.5035	22.3971	22.4137	26.7662	32.8917	33.4835	39.1095	22.4048	16.0472	16.889	36.7688	39.7801	26.7697	35.2172	29.4678	41.9448	19.8117	34.3973	25.9945	39.3244	22.8836	26.2194	32.9138	34.6477	35.8439	30.6353	43.2498	40.1654
38488	chr16	76232238	76233096	Intergenic	Intergenic	110054	NR_040575	78215	Mm.243885	NR_040575	ENSMUSG00000116695	4930578N18Rik	-	RIKEN cDNA 4930578N18 gene	ncRNA	0.01049	0.394645	0.181415	0.97173	-0.100145	0.937783	0.564553	0.283613	0.282992	0.481386	18.5689	35.4417	29.3203	19.7177	34.0809	22.2581	36.2064	33.9807	28.2509	19.9086	28.5722	30.1264	40.5743	46.1762	52.9943	44.2344	39.0285	42.3615	29.4195	38.1132	25.6255	40.8914	26.91	46.2474	47.6255	33.526	36.5995	26.1923	41.8433
38489	chr16	76301379	76301685	intron (NM_173440, intron 3 of 3)	intron (NM_173440, intron 3 of 3)	71517	NM_173440	268903	Mm.74711	NM_173440	ENSMUSG00000048490	Nrip1	6030458L20Rik|8430438I05Rik|9630050P12|AA959574|AW456757|RIP140	nuclear receptor interacting protein 1	protein-coding	0.013072	0.436482	0.258042	0.972725	-0.102902	0.964376	0.351071	0.730139	-0.00987356	0.991956	29.287	29.8128	36.1732	30.715	40.5407	26.0041	48.179	32.7522	33.159	32.9858	21.3638	62.2427	42.6627	29.1318	45.7206	11.5376	72.9553	33.9366	54.9933	26.7166	58.3797	20.5793	35.032	50.7421	35.6102	33.0286	51.311	50.2492	30.4177
38490	chr16	76321536	76322095	intron (NM_173440, intron 3 of 3)	intron (NM_173440, intron 3 of 3)	51234	NM_173440	268903	Mm.74711	NM_173440	ENSMUSG00000048490	Nrip1	6030458L20Rik|8430438I05Rik|9630050P12|AA959574|AW456757|RIP140	nuclear receptor interacting protein 1	protein-coding	0.017889	0.4625	-0.177439	0.974791	0.228689	0.840194	-0.0794152	0.937045	0.326713	0.478887	42.7516	47.5991	27.0019	43.7153	38.0438	51.2453	21.6639	39.1173	37.3113	40.2802	30.6985	41.3732	56.4384	37.2095	50.0555	59.9999	54.4584	29.7234	34.4042	32.1746	12.2913	56.3262	38.3534	58.6393	51.1697	45.8955	39.5785	42.318	35.6803
38491	chr16	76329778	76330366	intron (NM_173440, intron 3 of 3)	intron (NM_173440, intron 3 of 3)	42977	NM_173440	268903	Mm.74711	NM_173440	ENSMUSG00000048490	Nrip1	6030458L20Rik|8430438I05Rik|9630050P12|AA959574|AW456757|RIP140	nuclear receptor interacting protein 1	protein-coding	0.017007	0.410866	0.301003	0.97173	-0.0446386	0.986688	0.304601	0.799601	-0.0410407	0.969407	8.46732	24.5651	13.6908	22.3781	15.0698	37.8917	17.9091	30.9901	11.5042	30.3708	22.2358	23.1368	38.8535	30.3208	29.7417	4.50321	44.8695	17.6609	28.6189	19.465	21.0332	13.7695	18.2309	41.0769	44.0131	17.1883	18.2064	16.0924	24.8751
38492	chr16	76344708	76345004	intron (NM_173440, intron 2 of 3)	intron (NM_173440, intron 2 of 3)	28193	NM_173440	268903	Mm.74711	NM_173440	ENSMUSG00000048490	Nrip1	6030458L20Rik|8430438I05Rik|9630050P12|AA959574|AW456757|RIP140	nuclear receptor interacting protein 1	protein-coding	0.006757	0.501684	0.510824	0.790505	-0.0115022	0.996201	0.752239	0.26607	0.229913	0.671884	23.5483	41.0933	47.5939	44.4538	26.9423	64.5183	74.71	67.7174	62.8454	52.4619	49.6925	41.3649	44.104	66.9243	78.7753	77.5283	58.2791	87.7079	89.3375	44.1907	27.8548	82.059	55.7161	78.6845	36.8132	86.6743	62.6889	55.9427	67.3828
38493	chr16	76372210	76373942	promoter-TSS (NM_173440)	promoter-TSS (NM_173440)	-27	NM_173440	268903	Mm.74711	NM_173440	ENSMUSG00000048490	Nrip1	6030458L20Rik|8430438I05Rik|9630050P12|AA959574|AW456757|RIP140	nuclear receptor interacting protein 1	protein-coding	0.105658	0.703982	0.0709934	0.980811	0.161515	0.696395	-0.0656253	0.877891	0.0248965	0.939134	267.337	192.251	193.469	166.595	184.178	155.286	231.04	208.313	217.41	202.626	172.209	224.647	175.873	184.714	247.715	204.86	137.096	194.262	164.476	163.317	176.928	183.869	233.287	257.49	171.441	192.116	198.201	215.114	191.929
38494	chr16	76406999	76407542	Intergenic	A-rich|Low_complexity|Low_complexity	-3559	NM_001160239	14109	Mm.329631	NM_007990	ENSMUSG00000038274	Fau	MNSFbeta	Finkel-Biskis-Reilly murine sarcoma virus (FBR-MuSV) ubiquitously expressed (fox derived)	protein-coding	0.027624	0.5	0.497804	0.850684	0.594212	0.442951	0.254376	0.806042	0.350783	0.528324	22.0057	26.6009	20.3849	31.1562	26.1098	11.7234	35.8776	26.8466	32.182	28.598	28.5933	40.0868	42.0734	43.7781	32.2065	9.75281	18.6877	26.7743	17.709	33.1227	48.0832	31.4781	74.4113	23.8292	47.6605	30.0668	34.173	39.2084	63.6683
38495	chr16	76432363	76432887	Intergenic	L2a|LINE|L2	-28914	NM_001160239	14109	Mm.329631	NM_007990	ENSMUSG00000038274	Fau	MNSFbeta	Finkel-Biskis-Reilly murine sarcoma virus (FBR-MuSV) ubiquitously expressed (fox derived)	protein-coding	0.013359	0.508571	-0.349061	0.911599	-0.0878661	0.961764	-0.0379901	0.973409	0.223205	0.693811	51.3081	58.0325	30.7259	55.6035	27.0566	48.5939	50.2412	43.4689	32.2731	38.5254	32.749	20.7702	37.3705	51.0362	75.6484	74.1139	40.6671	17.8362	34.4083	28.083	36.7144	61.8053	37.7679	36.2167	64.9851	50.4447	23.154	40.6301	20.3006
38496	chr16	76433097	76433595	Intergenic	Intergenic	-29635	NM_001160239	14109	Mm.329631	NM_007990	ENSMUSG00000038274	Fau	MNSFbeta	Finkel-Biskis-Reilly murine sarcoma virus (FBR-MuSV) ubiquitously expressed (fox derived)	protein-coding	0.038153	0.472946	0.194741	0.975084	-0.203598	0.889793	0.185632	0.84876	-0.212707	0.722252	29.9927	45.7967	58.5982	24.535	35.5865	35.1525	43.3486	82.329	33.9581	49.8915	19.6907	43.7091	48.0598	45.7451	44.4812	58.4875	65.2043	39.62	14.4819	26.266	52.4281	23.4838	44.7072	34.6432	68.3779	35.9059	42.9933	26.1258	24.0305
38497	chr16	76510222	76511412	Intergenic	Intergenic	-37978	NR_155449	102632730		NR_155449		Gm30726	-	predicted gene, 30726	ncRNA	0.018487	0.411419	-0.383291	0.80108	-0.199249	0.831856	0.309559	0.582898	0.4936	0.180836	24.2663	45.9968	27.0594	27.6435	38.7205	24.0724	23.0079	26.7973	36.9487	26.7512	21.2875	20.5782	18.284	25.8024	64.662	47.4692	42.6362	33.1609	26.2621	32.9759	45.0358	34.0189	50.5846	32.6199	41.206	35.9322	19.7914	33.7939	29.052
38498	chr16	76532329	76532603	Intergenic	Intergenic	-16329	NR_155449	102632730		NR_155449		Gm30726	-	predicted gene, 30726	ncRNA	0.025547	0.505455	-0.222393	0.987426	-0.122525	0.968891	0.239604	0.88318	0.339472	0.729691	18.1707	22.1964	25.7077	27.4417	12.9358	17.4246	15.3731	19.9513	14.4012	11.3348	5.96471	19.8605	43.6747	18.0745	25.5301	28.9915	11.1103	22.74	17.5474	71.6083	10.0304	29.5492	27.0854	25.1858	14.9134	17.0243	23.4424	25.9005	14.5586
38499	chr16	76560985	76561493	Intergenic	(TCC)n|Simple_repeat|Simple_repeat	12444	NR_155449	102632730		NR_155449		Gm30726	-	predicted gene, 30726	ncRNA	0	0.667976	-0.77359	0.751849	-0.190588	0.939339	-0.129616	0.933892	0.453386	0.585153	54.8842	14.9651	17.8277	18.5016	13.9544	18.7967	25.9118	7.17407	15.5351	12.2273	12.8687	13.3902	6.42459	27.2967	48.1956	13.8997	13.9827	14.3095	23.6613	12.8745	13.5253	21.2506	16.2323	20.3767	26.8128	3.06079	28.098	16.2983	13.0875
38500	chr16	76575095	76575885	Intergenic	Intergenic	26695	NR_155449	102632730		NR_155449		Gm30726	-	predicted gene, 30726	ncRNA	0.008861	0.420986	-0.229027	0.92085	0.058578	0.961065	0.17846	0.739164	0.466064	0.121571	54.1994	67.3617	56.0455	59.486	68.4206	52.3769	45.3214	58.8183	52.8026	45.2102	50.6849	51.6625	63.346	104.063	64.9348	83.794	68.0776	51.2658	63.9036	62.0908	45.2258	72.8798	68.8905	86.2615	103.45	62.9826	79.4996	47.9104	45.445
38501	chr16	76621470	76621958	Intergenic	Intergenic	72919	NR_155449	102632730		NR_155449		Gm30726	-	predicted gene, 30726	ncRNA	0.018443	0.441718	0.0931263	0.992094	-0.0132956	0.995954	0.096058	0.932559	-0.010364	0.989901	22.4453	43.6195	18.5583	30.8157	30.8683	22.8282	32.3685	26.1383	41.5847	20.6837	25.1178	30.6658	40.1274	28.4154	40.6145	34.3647	33.2702	29.7919	24.6311	33.5053	22.5273	36.8693	30.4155	26.5148	36.2851	27.083	40.9494	21.8137	21.7982
38502	chr16	76633952	76634784	Intergenic	Intergenic	85573	NR_155449	102632730		NR_155449		Gm30726	-	predicted gene, 30726	ncRNA	0.009615	0.344538	-0.323294	0.92576	-0.299588	0.752406	0.432949	0.495669	0.456655	0.321949	31.1174	23.757	35.0744	29.3712	28.7557	34.4304	23.4153	22.9967	9.4854	35.4622	15.7147	31.0679	36.612	50.0002	32.2297	46.6775	40.2482	34.9482	41.8965	35.3738	42.9428	25.9503	25.7687	60.1342	40.9281	30.836	30.023	34.1189	15.9818
38503	chr16	76679987	76680930	Intergenic	Intergenic	98634	NR_155453	102632814		NR_155453	ENSMUSG00000109333	Gm30790	Gm45028	predicted gene, 30790	ncRNA	0.021209	0.471398	0.0257072	0.996406	0.130037	0.870045	0.0155508	0.983	0.11988	0.733185	101.371	99.966	121.649	79.7353	73.2938	54.0047	101.62	132.367	65.1577	91.3938	64.1254	86.5608	102.675	88.2294	59.3447	113.254	104.38	84.7948	93.0495	95.3639	74.3187	103.985	106.682	95.1347	115.554	77.4968	84.7648	87.7998	115.625
38504	chr16	76687635	76688274	Intergenic	Intergenic	91138	NR_155453	102632814		NR_155453	ENSMUSG00000109333	Gm30790	Gm45028	predicted gene, 30790	ncRNA	0.026604	0.435937	-0.276728	0.783202	-0.104969	0.896101	-0.0246039	0.970274	0.147154	0.640403	77.9153	110.643	140.154	129.436	155.311	139.47	96.4064	65.5883	91.7452	100.852	106.142	123.483	129.39	128.654	118.594	103.595	66.6966	120.26	141.079	161.203	156.986	133.745	91.6221	91.7963	106.58	114.365	122.857	127.719	129.015
38505	chr16	76828137	76828423	Intergenic	Intergenic	-49188	NR_155453	102632814		NR_155453	ENSMUSG00000109333	Gm30790	Gm45028	predicted gene, 30790	ncRNA	0	0.442509	-0.813135	0.548104	-0.0735335	0.977148	-0.112652	0.930295	0.626949	0.303417	66.1517	50.5045	87.9608	46.0081	49.5722	27.8226	16.569	15.9285	45.3328	29.8629	42.8583	42.8113	30.4307	65.8011	32.6119	74.0668	53.2207	58.0957	25.2167	51.4528	43.2431	34.6004	14.4161	66.355	76.2007	43.4932	67.3763	37.2206	51.1418
38506	chr16	76865776	76866968	Intergenic	Intergenic	-87280	NR_155453	102632814		NR_155453	ENSMUSG00000109333	Gm30790	Gm45028	predicted gene, 30790	ncRNA	0.014262	0.441744	-0.260745	0.726104	0.0877659	0.899207	0.0357764	0.946759	0.384287	0.075118	69.3354	93.7526	78.5095	93.0417	92.1785	92.1226	54.773	94.0153	72.3546	63.1831	59.6421	76.4681	90.3539	86.4177	98.7864	91.0767	85.9806	91.4752	71.5954	86.4166	96.8374	76.2254	96.8488	99.8665	102.842	103.05	91.0074	94.2658	90.3563
38507	chr16	76903493	76903823	Intergenic	Intergenic	107223	NR_040573	76601	Mm.396217	NR_040573	ENSMUSG00000100857	1700041M19Rik	-	RIKEN cDNA 1700041M19 gene	ncRNA	0.006061	0.398792	-0.500734	0.723556	-0.146973	0.925135	-0.530907	0.394829	-0.177145	0.766032	45.2617	105.971	85.3806	91.1398	80.5548	86.8064	44.6751	82.828	73.4523	44.7039	79.2403	37.1031	42.8566	54.0262	77.725	82.9137	33.8247	56.6433	58.2786	39.6377	49.9698	40.8914	57.472	36.5958	57.7856	40.05	69.2062	50.1789	64.4697
38508	chr16	76906437	76907124	Intergenic	Intergenic	104101	NR_040573	76601	Mm.396217	NR_040573	ENSMUSG00000100857	1700041M19Rik	-	RIKEN cDNA 1700041M19 gene	ncRNA	0.007278	0.386628	0.0938237	0.987117	-0.0317919	0.983299	0.214784	0.697989	0.0891686	0.840513	57.9771	30.9844	52.7304	60.1961	49.013	60.2296	41.3864	39.7864	59.0781	56.5092	63.0419	61.3884	60.1749	74.9708	57.6998	60.3837	42.8348	58.9519	57.7378	54.7399	64.0078	58.9264	78.0188	51.4807	41.6359	55.4507	61.2921	56.8152	54.194
38509	chr16	76914113	76914790	Intergenic	Intergenic	96430	NR_040573	76601	Mm.396217	NR_040573	ENSMUSG00000100857	1700041M19Rik	-	RIKEN cDNA 1700041M19 gene	ncRNA	0.002954	0.351032	-0.194581	0.972073	0.182906	0.889487	-0.15814	0.857568	0.219347	0.674209	29.4168	41.5485	43.1047	63.8618	31.4128	39.9626	20.9989	55.1779	35.8039	44.7282	16.8985	40.1905	44.9943	45.3543	20.6654	40.4158	41.9686	42.9496	39.0604	43.4727	22.3277	31.8916	31.6685	53.5153	46.2748	51.6763	41.1136	48.9189	33.3895
38510	chr16	76937797	76938645	Intergenic	Intergenic	72660	NR_040573	76601	Mm.396217	NR_040573	ENSMUSG00000100857	1700041M19Rik	-	RIKEN cDNA 1700041M19 gene	ncRNA	0.007075	0.343934	-0.141322	0.979251	-0.185367	0.863714	0.0968666	0.908396	0.052822	0.930989	38.75	39.4456	23.7328	26.6004	42.8422	41.2876	29.1825	44.0512	37.8905	30.2151	21.2	40.1075	28.2238	63.073	39.8707	31.2251	38.2921	35.5134	35.4362	30.8501	27.5482	49.8605	42.7858	29.4998	22.4873	27.5038	37.8727	27.8959	23.5204
38511	chr16	76950745	76951333	Intergenic	Intergenic	59842	NR_040573	76601	Mm.396217	NR_040573	ENSMUSG00000100857	1700041M19Rik	-	RIKEN cDNA 1700041M19 gene	ncRNA	0.015306	0.378608	-0.171348	0.958187	-0.0820109	0.936568	0.184186	0.71523	0.273523	0.3788	67.7386	84.0385	83.856	63.9374	76.8559	83.903	62.6818	77.4751	60.3968	46.2164	73.6561	94.8611	70.3063	114.545	101.122	79.5568	62.127	77.708	83.8126	97.3248	81.7957	79.5574	100.971	74.8187	67.1778	83.2973	87.3905	80.4618	79.1481
38512	chr16	76958518	76959139	Intergenic	Intergenic	52053	NR_040573	76601	Mm.396217	NR_040573	ENSMUSG00000100857	1700041M19Rik	-	RIKEN cDNA 1700041M19 gene	ncRNA	0.008052	0.461415	0.022648	0.997885	0.192555	0.874518	0.149611	0.867972	0.319518	0.487609	28.8625	34.2775	32.4081	25.7294	34.2455	48.6917	44.0893	27.8761	34.494	41.2599	46.056	19.7166	19.2703	27.1146	37.5483	45.4817	24.5107	55.1839	29.0337	39.4941	37.6181	50.7027	66.3928	45.8395	39.4808	35.0537	33.3285	36.1884	29.9769
38513	chr16	77012988	77014349	promoter-TSS (NM_013918)	promoter-TSS (NM_013918)	-401	NM_013918	30940	Mm.40986	NM_013918	ENSMUSG00000022867	Usp25	-	ubiquitin specific peptidase 25	protein-coding	0.098457	0.639501	-0.00822791	0.997885	0.130288	0.807213	-0.0596032	0.897443	0.0789127	0.783493	256.804	165.339	192.974	137.425	152.35	141.488	261.523	164.013	169.815	157.455	154.307	165.933	147.078	189.217	183.319	195.852	154.336	149.551	127.177	150.171	181.742	173.841	197.516	205.354	169.135	197.074	174.621	157.3	171.951
38514	chr16	77026915	77027287	intron (NM_013918, intron 1 of 23)	intron (NM_013918, intron 1 of 23)	13032	NM_013918	30940	Mm.40986	NM_013918	ENSMUSG00000022867	Usp25	-	ubiquitin specific peptidase 25	protein-coding	0.016129	0.423592	-0.376493	0.790505	-0.0348253	0.983906	-0.124209	0.867894	0.217458	0.612957	91.0101	120.573	70.3308	90.9561	97.6619	111.23	65.1082	102.867	68.19	54.267	85.6706	73.1423	78.9603	95.8529	100.29	109.142	79.1062	69.7891	93.704	65.9297	92.35	55.6211	141.866	81.16	54.9229	89.8656	82.4963	92.2066	89.3607
38515	chr16	77028071	77029191	intron (NM_013918, intron 1 of 23)	intron (NM_013918, intron 1 of 23)	14562	NM_013918	30940	Mm.40986	NM_013918	ENSMUSG00000022867	Usp25	-	ubiquitin specific peptidase 25	protein-coding	0.016964	0.514719	0.144567	0.96347	0.248694	0.627817	0.0528078	0.935565	0.156934	0.6151	64.013	50.9079	41.329	44.4764	37.9758	32.6816	51.7125	52.0633	55.3638	58.2327	43.7767	36.4405	58.2802	40.6804	57.2528	50.436	52.5491	43.5783	42.9284	39.4166	51.5313	70.6837	47.8562	64.6962	55.9429	45.8135	61.8106	61.2515	37.9911
38516	chr16	77034258	77035088	intron (NM_013918, intron 2 of 23)	intron (NM_013918, intron 2 of 23)	20604	NM_013918	30940	Mm.40986	NM_013918	ENSMUSG00000022867	Usp25	-	ubiquitin specific peptidase 25	protein-coding	0.015663	0.427196	-0.0131548	0.997773	0.0722011	0.924923	0.0386024	0.943604	0.123958	0.650335	119.971	130.979	146.697	116.636	84.3399	105.458	147.174	131.726	140.586	115.062	87.6238	104.902	98.304	130.075	167.156	136.116	113.7	112.604	108.614	106.377	87.7481	166.916	109.284	135.108	124.721	121.768	131.56	86.9278	126.561
38517	chr16	77043501	77043769	intron (NM_013918, intron 3 of 23)	MT2B1|LTR|ERVL	29566	NM_013918	30940	Mm.40986	NM_013918	ENSMUSG00000022867	Usp25	-	ubiquitin specific peptidase 25	protein-coding	0.014925	0.446097	-0.0858833	0.993169	0.195997	0.905085	-0.38021	0.648522	-0.0983292	0.89296	48.3016	45.3866	63.8307	42.0842	72.7398	65.3207	43.2224	44.1955	63.1012	43.4572	57.9334	55.8392	52.7712	48.0457	39.1525	39.5207	18.9317	42.6234	44.8506	48.8077	66.6574	67.1351	49.2298	25.7497	35.5769	43.5135	42.6083	48.5473	89.3074
38518	chr16	77058651	77059118	intron (NM_013918, intron 6 of 23)	intron (NM_013918, intron 6 of 23)	44815	NM_013918	30940	Mm.40986	NM_013918	ENSMUSG00000022867	Usp25	-	ubiquitin specific peptidase 25	protein-coding	0.014989	0.485043	0.358433	0.863232	0.0572954	0.972835	0.197111	0.794899	-0.104026	0.847402	57.5705	58.6041	38.7856	44.277	45.5385	40.8938	76.6678	70.2353	82.0811	48.2155	62.9935	32.0448	55.9091	44.5398	69.9026	39.69	54.3223	62.2632	51.4773	66.5227	55.9083	44.3063	84.7553	75.7328	70.0003	41.6189	50.432	27.8601	65.4878
38519	chr16	77076884	77077880	intron (NM_013918, intron 14 of 23)	intron (NM_013918, intron 14 of 23)	63313	NM_013918	30940	Mm.40986	NM_013918	ENSMUSG00000022867	Usp25	-	ubiquitin specific peptidase 25	protein-coding	0.017068	0.437312	0.0545998	0.99034	0.0211281	0.984196	-0.082965	0.857126	-0.116437	0.666143	96.9763	114.492	98.0004	106.633	87.1868	95.8705	127.403	134.471	93.9506	99.0034	84.5061	101.077	99.3963	103.424	88.9624	119.634	101.882	100.093	66.3753	91.9309	81.4015	97.5481	115.907	97.867	113.507	67.1285	92.4357	93.8155	93.4519
38520	chr16	77098853	77099716	intron (NM_013918, intron 18 of 23)	intron (NM_013918, intron 18 of 23)	85215	NM_013918	30940	Mm.40986	NM_013918	ENSMUSG00000022867	Usp25	-	ubiquitin specific peptidase 25	protein-coding	0.013905	0.427083	0.203818	0.911196	0.230471	0.64882	0.0772303	0.893177	0.103883	0.756173	72.6914	76.6392	59.4668	76.2359	73.9275	106.957	93.9574	65.4562	100.591	69.2764	75.7511	111.926	103.369	95.2605	62.144	93.0699	89.3631	85.4354	69.6405	77.6794	68.4696	100.073	81.2177	108.951	113.639	88.2842	91.7955	75.3805	101.691
38521	chr16	77128454	77129192	Intergenic	Intergenic	114754	NM_013918	30940	Mm.40986	NM_013918	ENSMUSG00000022867	Usp25	-	ubiquitin specific peptidase 25	protein-coding	0.01355	0.361299	0.0421942	0.993169	0.10329	0.910427	0.121431	0.834616	0.182527	0.573889	45.875	65.9274	44.9959	52.2155	55.2313	60.3802	70.6317	44.4443	60.3423	51.552	54.2562	47.929	54.5423	68.4478	63.1911	50.231	53.6245	61.9137	50.4903	62.0347	63.3086	63.3872	62.5712	61.9493	68.289	66.367	60.9247	72.1212	50.4488
38522	chr16	77151947	77152917	Intergenic	L2a|LINE|L2	138363	NM_013918	30940	Mm.40986	NM_013918	ENSMUSG00000022867	Usp25	-	ubiquitin specific peptidase 25	protein-coding	0.008247	0.416066	0.232969	0.871852	-0.0903464	0.917429	0.0588532	0.921956	-0.264462	0.333209	79.0446	61.1315	60.1688	79.4537	81.3022	103.362	108.02	96.7465	87.1707	68.8386	69.9224	106.592	80.7512	95.9847	91.3469	58.2354	64.8598	63.1641	79.3069	92.7094	93.5001	67.7026	63.7576	69.3649	60.3812	83.3546	84.6127	89.014	79.5071
38523	chr16	77198191	77198950	Intergenic	Intergenic	-130758	NR_015543	77994	Mm.394688	NR_015543	ENSMUSG00000090386	Mir99ahg	2810055G20Rik|D730043B02Rik	Mir99a and Mirlet7c-1 host gene (non-protein coding)	ncRNA	0.00527	0.393421	0.193372	0.964868	-0.318818	0.656142	0.355722	0.523448	-0.156468	0.739711	22.3029	41.0662	18.561	38.3877	43.1961	48.2258	24.9736	45.6154	36.3919	25.5743	34.4523	50.1878	60.1999	48.2843	33.7935	38.3752	29.4128	45.1505	58.5953	58.1641	48.8835	26.0757	17.3828	29.5494	30.5079	40.9719	46.0748	51.4256	56.0606
38524	chr16	77236024	77236467	Intergenic	Intergenic	-93083	NR_015543	77994	Mm.394688	NR_015543	ENSMUSG00000090386	Mir99ahg	2810055G20Rik|D730043B02Rik	Mir99a and Mirlet7c-1 host gene (non-protein coding)	ncRNA	0.009029	0.47973	-0.0760962	0.989972	0.269671	0.61721	-0.0425154	0.95323	0.303252	0.299375	130.37	97.8168	86.3168	89.1082	98.0114	82.6261	135.495	86.3804	106.887	103.408	70.0955	61.4197	88.4071	107.321	89.4803	115.559	109.949	103.143	67.8327	70.1266	89.9568	134.028	120.991	120.727	156.809	89.5023	91.8291	104.128	108.056
38525	chr16	77236742	77237621	Intergenic	Intergenic	-92147	NR_015543	77994	Mm.394688	NR_015543	ENSMUSG00000090386	Mir99ahg	2810055G20Rik|D730043B02Rik	Mir99a and Mirlet7c-1 host gene (non-protein coding)	ncRNA	0.01479	0.419318	-0.0701079	0.978175	0.0425723	0.952174	0.000148836	0.999717	0.112829	0.590911	177.854	167.786	172.864	132.588	128.026	144.842	150.95	158.589	151.347	173.13	125.503	142.39	142.33	139.726	193.649	185.764	189.326	140.588	105.294	145.09	129.757	171.939	166.984	165.85	181.302	134.438	154.267	146.671	142.196
38526	chr16	77237990	77238317	Intergenic	Intergenic	-91175	NR_015543	77994	Mm.394688	NR_015543	ENSMUSG00000090386	Mir99ahg	2810055G20Rik|D730043B02Rik	Mir99a and Mirlet7c-1 host gene (non-protein coding)	ncRNA	0.012232	0.365854	0.0924214	0.990006	-0.0750203	0.957705	0.317644	0.581531	0.150202	0.745728	97.4441	65.0957	98.4731	63.2335	84.0036	58.4019	59.5765	80.8016	93.0887	68.8582	79.9673	108.17	109.788	87.8407	128.353	126.861	74.4764	101.623	58.8132	90.0031	109.261	110.044	90.7815	100.243	108.301	87.9674	96.0316	68.7247	73.1938
38527	chr16	77252479	77252906	Intergenic	Intergenic	-76636	NR_015543	77994	Mm.394688	NR_015543	ENSMUSG00000090386	Mir99ahg	2810055G20Rik|D730043B02Rik	Mir99a and Mirlet7c-1 host gene (non-protein coding)	ncRNA	0.007026	0.32243	-0.202037	0.976362	0.470514	0.597981	-0.0725765	0.953285	0.599974	0.218118	34.9798	42.7293	18.8529	41.8213	33.2029	29.8164	35.7595	29.8724	21.1224	20.0019	26.7923	35.0466	43.3121	23.1963	51.8773	24.8046	45.1524	21.8879	25.3348	26.8042	41.8365	56.884	44.4163	30.3026	66.988	32.7727	38.4423	55.3999	40.4823
38528	chr16	77291497	77293049	Intergenic	Intergenic	-37055	NR_015543	77994	Mm.394688	NR_015543	ENSMUSG00000090386	Mir99ahg	2810055G20Rik|D730043B02Rik	Mir99a and Mirlet7c-1 host gene (non-protein coding)	ncRNA	0.010309	0.397296	-0.358499	0.781092	0.158604	0.866924	-0.149492	0.817072	0.36761	0.287486	29.5134	45.0649	52.5181	39.3635	36.5403	21.5338	25.7836	46.3773	28.6937	27.0152	18.4283	21.9144	43.4598	29.9952	39.0628	38.1032	37.922	28.1027	25.5579	40.0336	35.4167	41.1548	54.7253	35.016	43.0041	37.5697	23.9123	40.3916	29.9865
38529	chr16	77300522	77301098	Intergenic	Intergenic	-28518	NR_015543	77994	Mm.394688	NR_015543	ENSMUSG00000090386	Mir99ahg	2810055G20Rik|D730043B02Rik	Mir99a and Mirlet7c-1 host gene (non-protein coding)	ncRNA	0.010417	0.428076	0.325145	0.921296	0.0229268	0.990331	0.0518994	0.964328	-0.250319	0.628065	20.7449	48.8339	34.94	27.7395	23.0756	27.6294	53.9325	47.4535	32.2955	35.0475	32.6299	40.1521	32.1081	30.9525	32.3854	30.6469	35.2341	27.0433	27.1284	25.5478	47.7142	26.551	28.6319	28.4543	63.8479	29.694	18.5857	34.9087	39.2442
38530	chr16	77315292	77316004	Intergenic	Intergenic	-13680	NR_015543	77994	Mm.394688	NR_015543	ENSMUSG00000090386	Mir99ahg	2810055G20Rik|D730043B02Rik	Mir99a and Mirlet7c-1 host gene (non-protein coding)	ncRNA	0.002809	0.387097	-0.249914	0.935066	0.0872411	0.951972	-0.118447	0.880416	0.218707	0.61971	36.3619	79.0122	67.8386	73.9231	47.292	49.174	40.6728	70.3805	60.1706	64.3395	28.6926	47.7685	45.8384	75.1207	68.7735	47.1066	55.5827	40.8384	54.0223	48.225	50.1803	32.8509	54.4328	73.9038	70.7827	45.8603	76.1803	44.8529	65.3639
38531	chr16	77328865	77330312	non-coding (NR_015543, exon 1 of 5)	non-coding (NR_015543, exon 1 of 5)	260	NR_015543	77994	Mm.394688	NR_015543	ENSMUSG00000090386	Mir99ahg	2810055G20Rik|D730043B02Rik	Mir99a and Mirlet7c-1 host gene (non-protein coding)	ncRNA	0.018659	0.450967	-0.0206915	0.997177	-0.0810513	0.944221	0.252467	0.618557	0.192107	0.603495	38.5366	33.6243	37.5527	29.8787	25.1073	39.5938	44.7567	45.335	31.1654	28.4389	31.6249	31.0261	27.0659	41.0704	46.7317	48.7978	69.426	27.2713	23.2591	30.509	37.9867	36.6807	59.8361	34.5762	60.2444	32.774	27.6203	25.3396	31.2435
38532	chr16	77391874	77392641	intron (NR_015543, intron 2 of 4)	intron (NR_015543, intron 2 of 4)	62929	NR_015543	77994	Mm.394688	NR_015543	ENSMUSG00000090386	Mir99ahg	2810055G20Rik|D730043B02Rik	Mir99a and Mirlet7c-1 host gene (non-protein coding)	ncRNA	0.006519	0.408854	-0.317139	0.929267	0.140911	0.922357	0.0502809	0.964294	0.508331	0.25702	20.772	29.735	26.2392	26.9587	17.3293	20.749	24.0267	17.8183	20.5785	20.246	20.2427	21.2847	9.92866	23.2446	39.5212	13.8091	27.783	20.3089	26.6414	19.1858	28.6658	36.3597	33.328	32.6152	17.7586	22.2995	30.7063	21.5894	17.3362
38533	chr16	77399911	77401241	intron (NR_015543, intron 2 of 4)	intron (NR_015543, intron 2 of 4)	71248	NR_015543	77994	Mm.394688	NR_015543	ENSMUSG00000090386	Mir99ahg	2810055G20Rik|D730043B02Rik	Mir99a and Mirlet7c-1 host gene (non-protein coding)	ncRNA	0.021053	0.46281	-0.0544483	0.99034	0.123384	0.836054	-0.0235249	0.966479	0.154307	0.537903	74.869	72.5929	86.2519	50.8807	49.302	67.0084	64.1334	74.6697	59.7611	70.6382	59.5978	58.3049	67.8914	74.4722	58.7321	74.3267	70.1926	67.9294	61.4554	63.927	47.5276	68.3163	82.4599	77.83	92.1714	70.7297	57.4171	68.4772	50.988
38534	chr16	77409081	77409621	intron (NR_015543, intron 2 of 4)	intron (NR_015543, intron 2 of 4)	80023	NR_015543	77994	Mm.394688	NR_015543	ENSMUSG00000090386	Mir99ahg	2810055G20Rik|D730043B02Rik	Mir99a and Mirlet7c-1 host gene (non-protein coding)	ncRNA	0.016667	0.393715	-0.178586	0.983444	0.386242	0.758474	-0.333178	0.730444	0.23165	0.735937	23.9719	18.3017	31.6789	38.2914	26.2549	47.1541	26.3264	40.4937	24.0096	24.4434	34.8052	17.6354	18.1316	16.508	12.9542	37.5935	31.9456	19.2308	15.5814	21.1952	35.6266	26.6551	42.757	47.9231	20.1791	28.7941	15.8598	15.3324	54.1725
38535	chr16	77421382	77422258	intron (NR_015543, intron 2 of 4)	intron (NR_015543, intron 2 of 4)	92492	NR_015543	77994	Mm.394688	NR_015543	ENSMUSG00000090386	Mir99ahg	2810055G20Rik|D730043B02Rik	Mir99a and Mirlet7c-1 host gene (non-protein coding)	ncRNA	0.020548	0.448119	-0.228951	0.900783	0.086842	0.929388	-0.163795	0.742558	0.151998	0.65801	73.8861	88.5194	134.399	66.5211	86.9918	58.1352	75.7334	65.5249	85.5852	74.4528	58.7687	79.2041	78.2392	59.9263	74.5308	122.923	71.8196	69.942	74.0956	72.7936	58.0414	89.3448	90.367	106.35	102.623	64.7868	67.6213	60.7597	66.788
38536	chr16	77422500	77423245	intron (NR_015543, intron 2 of 4)	intron (NR_015543, intron 2 of 4)	93544	NR_015543	77994	Mm.394688	NR_015543	ENSMUSG00000090386	Mir99ahg	2810055G20Rik|D730043B02Rik	Mir99a and Mirlet7c-1 host gene (non-protein coding)	ncRNA	0.014765	0.418231	-0.0594565	0.993149	-0.0073894	0.996638	0.0860259	0.903802	0.138093	0.736858	60.1464	53.0627	90.4969	61.8176	67.7958	46.9959	55.1264	77.0467	66.5852	76.0803	50.4559	65.7397	52.5696	63.8162	122.065	73.4537	72.1896	43.2111	41.9488	92.1777	44.2685	76.0744	75.2654	86.8405	98.7285	51.1338	51.7305	50.8043	57.1141
38537	chr16	77443955	77444530	intron (NR_015543, intron 2 of 4)	intron (NR_015543, intron 2 of 4)	114914	NR_015543	77994	Mm.394688	NR_015543	ENSMUSG00000090386	Mir99ahg	2810055G20Rik|D730043B02Rik	Mir99a and Mirlet7c-1 host gene (non-protein coding)	ncRNA	0.010435	0.399306	0.26037	0.913643	0.129625	0.908881	-0.22118	0.717526	-0.351925	0.319837	88.3193	44.9524	80.5018	76.8249	70.8882	77.4967	59.5205	122.009	79.4087	83.72	95.2175	70.9798	102.168	86.1287	44.6074	58.3303	74.1202	52.3746	54.3511	85.3073	43.0174	95.4369	73.1383	60.008	45.0081	64.8995	71.9895	65.8247	62.4375
38538	chr16	77446897	77447479	intron (NR_015543, intron 2 of 4)	intron (NR_015543, intron 2 of 4)	117860	NR_015543	77994	Mm.394688	NR_015543	ENSMUSG00000090386	Mir99ahg	2810055G20Rik|D730043B02Rik	Mir99a and Mirlet7c-1 host gene (non-protein coding)	ncRNA	0.015464	0.373928	-0.128549	0.981322	-0.200857	0.846361	-0.00749383	0.994607	-0.0798016	0.885754	41.0621	39.1869	63.9726	33.9132	47.1979	68.3613	56.0906	50.0953	45.5225	57.3655	37.9097	30.388	28.0386	73.1798	54.087	39.4302	47.0756	32.1174	37.1751	56.1875	44.8612	47.9174	36.8377	38.5361	44.4668	36.0669	41.6932	44.7102	41.1244
38539	chr16	77469981	77470265	intron (NR_015543, intron 3 of 4)	intron (NR_015543, intron 3 of 4)	-128813	NR_029535	387229		NR_029535	ENSMUSG00000065530	Mir99a	Mirn99a|mir-99a|mmu-mir-99a	microRNA 99a	ncRNA	0.014085	0.463158	0.531071	0.881889	-0.251324	0.900607	0.0904971	0.953712	-0.691898	0.27019	24.5433	40.1527	38.9753	43.0226	34.3209	22.4148	12.9778	48.1219	65.5008	98.4215	51.7922	43.1127	38.3063	45.3389	20.526	43.5099	53.5955	29.2524	38.0914	23.029	38.709	34.8441	58.0703	24.299	28.7765	24.6372	20.1039	24.9885	32.774
38540	chr16	77499734	77501202	intron (NR_015543, intron 3 of 4)	intron (NR_015543, intron 3 of 4)	-98468	NR_029535	387229		NR_029535	ENSMUSG00000065530	Mir99a	Mirn99a|mir-99a|mmu-mir-99a	microRNA 99a	ncRNA	0.020436	0.425459	-0.0133379	0.997773	0.108828	0.864409	0.108115	0.803492	0.230281	0.323074	66.4742	53.3401	76.0873	46.7379	53.7215	56.3729	55.5938	74.4775	64.8951	64.5267	47.8721	55.6041	52.6163	64.7725	82.5961	71.5483	64.9766	41.0291	53.2219	54.5762	73.9505	80.8914	73.5848	82.2658	79.7954	54.0184	48.1303	70.0971	58.8758
38541	chr16	77508575	77508923	intron (NR_015543, intron 4 of 4)	intron (NR_015543, intron 4 of 4)	-90187	NR_029535	387229		NR_029535	ENSMUSG00000065530	Mir99a	Mirn99a|mir-99a|mmu-mir-99a	microRNA 99a	ncRNA	0.002874	0.323782	-0.199921	0.981271	-0.254411	0.889786	-0.0846366	0.952281	-0.139126	0.870622	31.4751	45.8757	43.3738	21.6064	28.009	18.2925	18.1561	44.5081	38.8761	17.8491	28.1781	35.184	15.6307	25.6159	26.8017	30.4355	29.1592	32.8249	31.0861	42.286	27.6413	20.6807	23.6954	17.3515	23.4843	22.3403	41.0166	37.387	15.2838
38542	chr16	77536401	77537509	intron (NR_015543, intron 4 of 4)	intron (NR_015543, intron 4 of 4)	-61981	NR_029535	387229		NR_029535	ENSMUSG00000065530	Mir99a	Mirn99a|mir-99a|mmu-mir-99a	microRNA 99a	ncRNA	0.022563	0.446348	0.0102148	0.997885	-0.0420437	0.961852	0.114885	0.774989	0.0626263	0.837131	133.007	139.283	104.442	78.0405	84.7716	81.8707	127.83	138.146	127.189	97.4049	79.6515	71.2147	105.059	121.575	121.007	117.1	151.112	89.0377	83.5322	109.201	105.419	119.353	101.958	133.129	154.895	88.4094	93.398	108.885	73.2048
38543	chr16	77593586	77595120	Intergenic	Intergenic	-4583	NR_029535	387229		NR_029535	ENSMUSG00000065530	Mir99a	Mirn99a|mir-99a|mmu-mir-99a	microRNA 99a	ncRNA	0.02086	0.439739	0.0523321	0.989058	0.0982438	0.849906	0.141193	0.654206	0.187104	0.342526	78.5441	90.1962	112.828	80.8762	89.5345	69.5093	87.1825	99.1884	90.7659	93.638	82.5689	104.65	87.2304	107.829	112.483	112.774	84.0105	91.39	91.6776	78.875	89.5807	116.117	130.624	101.22	106.552	89.7048	92.5842	100.236	87.5479
38544	chr16	77596574	77596900	Intergenic	Intergenic	-2199	NR_029535	387229		NR_029535	ENSMUSG00000065530	Mir99a	Mirn99a|mir-99a|mmu-mir-99a	microRNA 99a	ncRNA	0.015337	0.470948	-0.459702	0.766016	0.104199	0.945519	0.0166376	0.988772	0.580539	0.159687	82.4707	88.6152	80.2548	72.0766	76.107	78.108	64.6046	67.0754	48.4163	33.3439	60.1594	87.6361	56.7309	82.0336	67.9498	75.8087	152.522	38.2256	62.6808	60.1861	105.381	74.5076	103.707	111.134	75.2073	62.0046	102.894	76.1919	81.5759
38545	chr16	77602407	77603123	Intergenic	Intergenic	3108	NR_029728	387246		NR_029728	ENSMUSG00000065557	Mirlet7c-1	Mirnlet7c|Mirnlet7c-1|let-7c-1	microRNA let7c-1	ncRNA	0.00419	0.372385	0.138105	0.972117	0.0435193	0.974294	0.0669897	0.924796	-0.0275964	0.955617	58.4103	57.3354	46.3785	63.0087	61.8787	37.7858	61.036	77.6223	68.4947	80.2462	39.9452	58.902	51.66	63.6342	65.1327	67.7998	75.1135	56.5642	55.3992	36.5376	38.3846	79.1556	51.8253	67.4671	81.8014	42.3467	56.8161	51.2101	50.1418
38546	chr16	77627073	77628029	Intergenic	Intergenic	-18722	NR_029540	723952		NR_029540	ENSMUSG00000065472	Mir125b-2	Mirn125b-2|mir-125b-2	microRNA 125b-2	ncRNA	0.008368	0.352142	-0.552167	0.580617	-0.0764233	0.962902	-0.158529	0.841879	0.317215	0.487068	26.0397	40.5559	28.4198	18.6796	30.5872	39.9527	21.4797	34.3095	18.8687	15.4313	16.2407	14.2306	28.4492	27.9738	35.3665	28.6208	40.3349	19.5526	21.3744	20.5237	24.436	17.8793	25.014	27.0695	39.8938	28.4628	23.1426	27.219	19.4724
38547	chr16	77643055	77643446	Intergenic	Intergenic	-3023	NR_029540	723952		NR_029540	ENSMUSG00000065472	Mir125b-2	Mirn125b-2|mir-125b-2	microRNA 125b-2	ncRNA	0.017903	0.469388	-0.0162277	0.997773	-0.0281781	0.983689	0.045624	0.947891	0.0336736	0.942299	224.109	145.823	175.004	115.382	135.975	138.387	204.686	158.453	164.354	129.075	152.565	107.862	155.811	205.189	140.144	158.016	163.501	119.516	169.079	183.996	144.094	158.755	234.093	114.721	135.86	145.149	155.15	142.177	159.835
38548	chr16	77643869	77644831	Intergenic	Intergenic	-1923	NR_029540	723952		NR_029540	ENSMUSG00000065472	Mir125b-2	Mirn125b-2|mir-125b-2	microRNA 125b-2	ncRNA	0.033264	0.494289	0.0558102	0.989972	0.115153	0.836903	0.0793398	0.853498	0.138683	0.566017	208.053	136.714	177.824	154.367	198.959	160.469	225.498	184.684	179.307	179.178	163.943	169.702	161.715	221.365	184.213	163.314	202.526	178.114	149.937	202.258	161.415	259.97	196.292	157.817	223.711	167.287	215.887	186.885	174.159
38549	chr16	77661943	77662612	Intergenic	Intergenic	16004	NR_029540	723952		NR_029540	ENSMUSG00000065472	Mir125b-2	Mirn125b-2|mir-125b-2	microRNA 125b-2	ncRNA	0.005979	0.419403	-0.0158699	0.997851	0.12401	0.882671	0.210813	0.658683	0.350693	0.2195	50.6065	68.1816	84.232	110.987	76.8221	99.9117	57.4537	87.1613	70.779	94.0079	81.8387	81.3421	95.9432	100.677	83.6502	105.546	112.243	72.9562	86.2418	107.537	80.1085	118.334	101.072	108.31	128.268	84.833	92.8116	91.9357	95.4036
38550	chr16	77678979	77679571	Intergenic	Intergenic	33002	NR_029540	723952		NR_029540	ENSMUSG00000065472	Mir125b-2	Mirn125b-2|mir-125b-2	microRNA 125b-2	ncRNA	0.005068	0.389545	0.310313	0.930982	-0.152594	0.914275	0.363238	0.610994	-0.0996686	0.873085	23.5483	38.5249	32.2959	23.8145	22.4519	18.8178	32.908	13.8513	45.7057	39.3464	23.4659	41.3649	38.591	23.4235	43.3264	28.3276	29.1395	40.3456	36.5472	38.6669	44.1034	36.4707	29.251	29.1424	29.9107	34.1444	32.55	31.9672	26.9531
38551	chr16	77685528	77686131	Intergenic	Intergenic	39556	NR_029540	723952		NR_029540	ENSMUSG00000065472	Mir125b-2	Mirn125b-2|mir-125b-2	microRNA 125b-2	ncRNA	0.013267	0.418874	-0.130752	0.988974	0.0715094	0.971518	0.0135774	0.992061	0.215839	0.714838	19.8161	39.0829	23.3629	23.3801	22.0424	15.8353	14.8441	16.6205	27.1101	23.1772	24.393	33.842	21.6497	27.924	21.268	29.2746	21.8767	22.3881	21.927	35.25	20.51	20.8865	21.8799	35.7635	24.8474	25.7858	24.8549	25.4996	30.8717
38552	chr16	77701118	77701435	Intergenic	Intergenic	55003	NR_029540	723952		NR_029540	ENSMUSG00000065472	Mir125b-2	Mirn125b-2|mir-125b-2	microRNA 125b-2	ncRNA	0.006309	0.374214	-0.0347567	0.997885	0.0497645	0.988931	-0.330952	0.843945	-0.246431	0.828036	18.8471	9.59275	22.2205	14.8246	25.1575	25.1017	36.5413	8.62247	21.3389	14.6959	7.73343	30.0414	10.2956	24.9963	14.7114	8.35296	12.8043	22.9313	7.58357	25.7895	4.33492	11.3515	31.2151	21.7695	8.59362	9.80999	18.0111	3.73119	16.7784
38553	chr16	77739112	77739398	Intergenic	Intergenic	92982	NR_029540	723952		NR_029540	ENSMUSG00000065472	Mir125b-2	Mirn125b-2|mir-125b-2	microRNA 125b-2	ncRNA	0.013986	0.383275	0.832593	0.765941	-0.447412	0.808317	0.754261	0.514783	-0.525744	0.518034	10.445	18.6069	17.5922	26.2903	15.4913	5.56451	36.8201	25.4855	23.6519	13.5741	28.5722	23.784	49.4499	48.485	28.5354	6.17224	10.6441	43.5718	42.0278	17.1509	24.0239	25.1639	20.1825	18.0968	19.0502	16.31	32.4404	12.4069	13.9478
38554	chr16	77743758	77744173	Intergenic	Zaphod|DNA|hAT-Tip100	97692	NR_029540	723952		NR_029540	ENSMUSG00000065472	Mir125b-2	Mirn125b-2|mir-125b-2	microRNA 125b-2	ncRNA	0.014458	0.444712	0.0658133	0.993169	-0.170047	0.902839	0.115311	0.906117	-0.120549	0.846523	45.5889	47.6286	65.4683	63.4135	55.5149	61.3571	48.2122	111.967	47.5413	61.7407	51.1959	62.2855	34.0787	40.5739	70.2334	46.79	75.7999	80.0741	55.0311	66.9782	52.98	95.3803	51.6616	29.1003	45.95	43.0871	58.4709	59.8519	48.061
38555	chr16	77759676	77760892	Intergenic	Intergenic	114011	NR_029540	723952		NR_029540	ENSMUSG00000065472	Mir125b-2	Mirn125b-2|mir-125b-2	microRNA 125b-2	ncRNA	0.01727	0.43221	-0.0311091	0.995289	0.0131133	0.989673	0.0767401	0.883818	0.120963	0.688462	72.8802	80.0237	73.6498	54.1049	60.4823	82.4518	70.5789	87.6641	78.8073	69.5983	60.481	57.0582	66.2043	74.1231	116.971	74.0364	88.4561	58.9258	40.5278	63.1971	80.2352	79.8996	103.753	68.8106	91.8514	60.0983	62.2131	66.1428	66.7031
38556	chr16	77761089	77761309	Intergenic	Intergenic	114926	NR_029540	723952		NR_029540	ENSMUSG00000065472	Mir125b-2	Mirn125b-2|mir-125b-2	microRNA 125b-2	ncRNA	0.009091	0.470588	-0.167277	0.983652	-0.125809	0.954528	-0.301048	0.753566	-0.25958	0.698996	49.7879	79.4781	36.5917	68.3549	64.4438	57.8709	45.4728	41.414	35.8721	45.8803	63.1446	68.0223	84.0648	36.0175	47.6949	28.0837	78.4118	56.6433	43.7089	44.5925	56.216	61.3371	41.2299	31.3678	30.9566	42.4059	61.6368	32.2579	54.3963
38557	chr16	77787824	77788823	Intergenic	Intergenic	142050	NR_029540	723952		NR_029540	ENSMUSG00000065472	Mir125b-2	Mirn125b-2|mir-125b-2	microRNA 125b-2	ncRNA	0.025025	0.438	-0.18343	0.914677	-0.0742723	0.923782	0.261971	0.445124	0.371128	0.109306	68.776	104.255	77.5605	69.6207	83.377	65.3148	76.4229	78.4337	69.405	69.9492	67.8926	66.7286	66.4282	92.2069	141.212	96.3029	94.4654	72.765	86.6303	98.2016	81.1571	95.4541	108.131	114.843	96.8051	70.0398	90.0149	78.1422	63.8889
38558	chr16	77807776	77808637	Intergenic	Intergenic	161933	NR_029540	723952		NR_029540	ENSMUSG00000065472	Mir125b-2	Mirn125b-2|mir-125b-2	microRNA 125b-2	ncRNA	0.004646	0.400232	-0.168676	0.963333	0.0266022	0.985144	0.0169998	0.983645	0.212278	0.554693	43.9475	64.4558	54.9301	48.031	48.3703	40.6642	48.9224	40.2115	51.0672	42.3838	36.0654	55.3027	45.487	65.5719	51.4556	42.03	47.1425	39.8016	65.6142	56.9706	43.0924	39.704	80.4486	61.1144	50.6235	41.5358	53.0501	38.4647	49.4193
38559	chr16	77820588	77821777	Intergenic	Intergenic	174909	NR_029540	723952		NR_029540	ENSMUSG00000065472	Mir125b-2	Mirn125b-2|mir-125b-2	microRNA 125b-2	ncRNA	0.010934	0.394958	0.0197355	0.997773	-0.022176	0.987453	0.303416	0.563782	0.261504	0.480705	16.7495	36.4448	33.0064	34.7811	36.5173	26.7696	29.2269	33.7163	35.0833	26.7737	32.3017	30.8932	34.7688	51.6482	32.3582	31.9202	40.9652	38.4292	40.4372	38.5043	32.3606	50.6929	31.902	50.0593	49.2597	32.0392	35.4144	16.9112	36.9047
38560	chr16	77827389	77827766	Intergenic	RMER15|LTR|ERVL	181304	NR_029540	723952		NR_029540	ENSMUSG00000065472	Mir125b-2	Mirn125b-2|mir-125b-2	microRNA 125b-2	ncRNA	0.002653	0.428571	0.262595	0.963333	-0.0613351	0.979616	-0.101719	0.9322	-0.425649	0.425379	23.7714	44.3633	37.3682	47.3679	32.9057	63.3203	41.8987	50.7513	58.3142	61.7854	36.8483	54.1292	37.5137	26.2727	40.2026	42.1415	45.7576	57.8453	44.6364	17.3481	21.8701	23.8623	21.8726	59.4907	39.7426	24.7462	53.0061	37.6484	28.2162
38561	chr16	77833044	77833276	Intergenic	Intergenic	186887	NR_029540	723952		NR_029540	ENSMUSG00000065472	Mir125b-2	Mirn125b-2|mir-125b-2	microRNA 125b-2	ncRNA	0.008621	0.334764	-0.213526	0.983444	-0.251142	0.890327	0.582809	0.538146	0.545193	0.426542	17.1682	39.322	13.0121	24.3072	45.8329	82.3164	15.8866	35.3447	26.7273	36.8138	45.7894	23.456	18.7569	38.4238	75.3799	22.8266	48.1127	49.2374	62.1722	77.5243	53.3083	58.1644	35.543	29.7454	23.4843	36.8615	67.6774	45.884	51.5827
38562	chr16	77851534	77852729	Intergenic	Intergenic	205858	NR_029540	723952		NR_029540	ENSMUSG00000065472	Mir125b-2	Mirn125b-2|mir-125b-2	microRNA 125b-2	ncRNA	0.013389	0.41388	-0.232338	0.930695	-0.143852	0.882671	0.131313	0.840999	0.219799	0.56491	39.9969	29.9001	30.3145	41.685	37.0754	31.9622	25.9959	34.3095	33.0203	31.1874	23.9337	34.1535	30.0424	43.9292	63.4158	42.1003	33.1171	35.6292	24.1405	38.311	27.5984	27.854	32.4319	44.7549	22.7965	33.8301	43.0005	31.673	40.0575
38563	chr16	77884830	77885512	Intergenic	Intergenic	238898	NR_029540	723952		NR_029540	ENSMUSG00000065472	Mir125b-2	Mirn125b-2|mir-125b-2	microRNA 125b-2	ncRNA	0.02346	0.423133	-0.453751	0.827142	-0.0699711	0.970312	0.131418	0.891529	0.515198	0.276912	36.5014	41.2439	20.6566	20.6718	23.3869	21.0015	18.5288	28.0546	21.4902	17.077	11.9819	29.9218	20.7371	33.4033	56.4133	31.0603	23.8062	22.8401	19.387	21.577	34.2535	18.4671	31.4363	39.2098	27.9608	26.2187	29.301	24.2801	31.195
38564	chr16	77969830	77970106	Intergenic	Intergenic	285486	NR_045698	100503619	Mm.387531	NR_045698	ENSMUSG00000109841	E330011O21Rik	-	RIKEN cDNA E330011O21 gene	ncRNA	0.01087	0.393502	-0.462078	0.918248	-0.408184	0.761699	0.372563	0.71539	0.426457	0.55054	10.8234	44.071	47.3969	57.8911	38.5262	74.9596	26.7079	9.90334	42.8905	5.62635	50.3327	44.3624	43.3583	61.0078	84.4837	31.9793	33.0894	67.7257	39.1955	47.393	94.5985	55.4108	44.8151	43.7559	9.87021	36.6186	56.8883	47.1401	43.3594
38565	chr16	77986526	77987754	Intergenic	Intergenic	268314	NR_045698	100503619	Mm.387531	NR_045698	ENSMUSG00000109841	E330011O21Rik	-	RIKEN cDNA E330011O21 gene	ncRNA	0.014658	0.393002	0.212152	0.941794	-0.142977	0.885883	0.20437	0.725579	-0.150759	0.712022	26.7589	27.8584	36.8748	27.5535	33.9144	19.4395	27.0124	38.5811	35.8053	32.2461	25.2869	45.4221	36.3223	25.004	50.3187	30.9064	38.8378	27.0609	23.4918	47.9333	27.9757	24.1752	30.8889	28.8007	33.2758	30.3886	31.3837	34.6746	30.3186
38566	chr16	78052107	78052511	Intergenic	Intergenic	203145	NR_045698	100503619	Mm.387531	NR_045698	ENSMUSG00000109841	E330011O21Rik	-	RIKEN cDNA E330011O21 gene	ncRNA	0.017327	0.424691	0.104391	0.993149	-0.240852	0.884425	0.511948	0.564137	0.166706	0.831283	12.3237	26.3444	27.3985	20.9379	19.7399	27.5746	22.1559	27.0626	22.3249	21.1406	22.2496	26.9395	26.9282	19.6135	46.1733	28.4014	22.6056	33.4158	23.8019	44.5189	40.8169	6.68027	28.5752	36.2982	43.8296	21.168	33.5646	23.4215	23.0391
38567	chr16	78104252	78104714	Intergenic	MTE-int|LTR|ERVL-MaLR	150971	NR_045698	100503619	Mm.387531	NR_045698	ENSMUSG00000109841	E330011O21Rik	-	RIKEN cDNA E330011O21 gene	ncRNA	0	0.38013	-0.119343	0.981322	0.0660494	0.961065	0.0875914	0.907308	0.272984	0.465113	114.232	95.4395	106.726	103.753	116.996	110.23	58.1232	74.9396	152.517	85.7105	90.2066	97.1748	131.866	113.627	136.271	105.075	83.4636	101.149	111.874	99.0944	169.54	157.724	87.4574	134.434	76.6543	129.574	118.948	145.928	103.612
38568	chr16	78156310	78157147	Intergenic	Intergenic	98726	NR_045698	100503619	Mm.387531	NR_045698	ENSMUSG00000109841	E330011O21Rik	-	RIKEN cDNA E330011O21 gene	ncRNA	0.010753	0.379475	-0.20604	0.900783	-0.0010642	0.999693	-0.161716	0.712829	0.04326	0.912228	63.0527	115.351	87.7633	105.554	116.453	123.589	72.3425	79.4634	104.39	79.7772	91.7725	89.3961	87.0838	69.8188	73.8248	98.07	104.263	76.923	89.0367	99.6271	114.924	83.8346	87.6813	73.1729	63.4665	108.675	112.553	90.4402	104.85
38569	chr16	78198861	78199415	Intergenic	Intergenic	56316	NR_045698	100503619	Mm.387531	NR_045698	ENSMUSG00000109841	E330011O21Rik	-	RIKEN cDNA E330011O21 gene	ncRNA	0.034296	0.432432	-0.0711587	0.993149	-0.0197198	0.990429	0.136656	0.870635	0.188095	0.700726	37.7453	37.0507	43.593	39.0203	44.785	57.4531	25.6611	54.2717	40.7006	46.2498	42.7758	36.8352	39.2743	50.0604	31.567	27.0843	58.6132	59.9833	58.581	38.3678	49.609	38.9723	53.584	62.2827	54.0901	43.5031	32.2062	42.6999	43.2028
38570	chr16	78207149	78207470	Intergenic	Intergenic	48145	NR_045698	100503619	Mm.387531	NR_045698	ENSMUSG00000109841	E330011O21Rik	-	RIKEN cDNA E330011O21 gene	ncRNA	0.006231	0.388199	-0.693275	0.483608	0.200449	0.884836	-0.251618	0.759621	0.642107	0.166801	71.3471	68.6808	47.0221	55.6315	57.9693	49.5779	54.129	36.8984	40.39	26.6068	28.0026	38.1434	30.5018	61.7122	32.6881	43.994	66.3849	48.5262	56.168	40.7491	42.809	36.4328	82.203	75.2437	55.1625	33.9071	57.8066	47.9011	66.2773
38571	chr16	78217750	78218045	Intergenic	Intergenic	37557	NR_045698	100503619	Mm.387531	NR_045698	ENSMUSG00000109841	E330011O21Rik	-	RIKEN cDNA E330011O21 gene	ncRNA	0.016949	0.516892	-0.0897756	0.993169	0.74729	0.188684	0.0842851	0.947627	0.921351	0.0492176	40.5054	23.1933	40.9331	44.6044	36.0449	48.5527	28.5574	33.9735	22.9303	42.1118	49.8609	36.8935	44.2535	43.6483	35.5691	59.8393	51.597	28.1617	40.7456	38.798	18.6328	57.941	67.086	78.9512	110.814	60.6141	55.6436	60.1418	58.5964
38572	chr16	78221543	78222368	Intergenic	Intergenic	33499	NR_045698	100503619	Mm.387531	NR_045698	ENSMUSG00000109841	E330011O21Rik	-	RIKEN cDNA E330011O21 gene	ncRNA	0.006061	0.371671	-0.508009	0.720262	-0.201601	0.87532	-0.169624	0.843439	0.136784	0.823668	31.3814	43.3098	30.4931	35.3167	51.5551	32.7935	12.7643	32.0268	39.6301	32.9397	26.7436	21.4373	23.736	39.6192	70.6591	31.0258	22.1398	27.6923	23.3114	25.7645	31.6475	39.2557	31.9844	28.231	23.1142	32.9824	24.2222	24.3726	29.0114
38573	chr16	78237655	78238059	Intergenic	Intergenic	17597	NR_045698	100503619	Mm.387531	NR_045698	ENSMUSG00000109841	E330011O21Rik	-	RIKEN cDNA E330011O21 gene	ncRNA	0.037129	0.516049	0.0982726	0.99034	0.051747	0.977444	0.16589	0.842304	0.119364	0.829357	32.0417	41.3984	59.7785	48.8551	57.0264	70.9062	71.6807	60.8908	51.6263	61.4999	28.3176	47.1442	61.9348	53.937	57.7166	63.3571	70.3286	48.8385	47.6038	44.5189	68.0281	60.1225	46.945	79.0019	77.5446	32.7141	56.5298	61.4816	65.8261
38574	chr16	78238293	78238720	Intergenic	Intergenic	16948	NR_045698	100503619	Mm.387531	NR_045698	ENSMUSG00000109841	E330011O21Rik	-	RIKEN cDNA E330011O21 gene	ncRNA	0.032787	0.535047	0.190717	0.97173	0.119992	0.930215	0.356956	0.583198	0.286232	0.520438	74.6235	42.7293	42.419	26.4135	60.1803	37.2705	35.7595	70.4135	63.3672	56.3689	44.0159	54.163	68.7898	60.3103	68.2597	59.9444	85.552	51.0719	59.1145	49.7793	51.4911	56.884	102.351	88.8878	79.7476	56.4419	56.8277	41.5499	43.5963
38575	chr16	78258892	78259557	Intergenic	Intergenic	-3770	NR_045698	100503619	Mm.387531	NR_045698	ENSMUSG00000109841	E330011O21Rik	-	RIKEN cDNA E330011O21 gene	ncRNA	0.007519	0.405405	-0.238517	0.876629	0.0279931	0.982632	-0.0595527	0.923009	0.206958	0.493348	113.801	78.8805	90.7915	73.4943	83.9466	74.1879	76.01	71.2445	94.0919	59.5462	56.5257	79.7856	78.525	78.9405	106.945	83.6175	71.7186	96.8189	77.723	66.3858	74.3911	81.1678	101.68	90.8016	104.461	78.3287	70.8323	81.8169	63.985
38576	chr16	78264694	78265806	Intergenic	Intergenic	-9796	NR_045698	100503619	Mm.387531	NR_045698	ENSMUSG00000109841	E330011O21Rik	-	RIKEN cDNA E330011O21 gene	ncRNA	0.017986	0.457323	-0.302151	0.814426	0.0315054	0.981215	0.0785301	0.904616	0.412187	0.163486	30.4458	64.9473	54.2952	43.9512	42.2333	50.0906	36.9327	44.2444	43.0889	38.4029	25.7201	42.8198	47.938	63.2411	36.6957	65.8797	64.7901	39.2225	37.8326	47.052	48.1947	52.5851	63.7729	55.0771	69.8193	47.5414	46.8519	40.419	37.0686
38577	chr16	78275055	78275611	Intergenic	Intergenic	-19879	NR_045698	100503619	Mm.387531	NR_045698	ENSMUSG00000109841	E330011O21Rik	-	RIKEN cDNA E330011O21 gene	ncRNA	0.014388	0.472172	-0.303167	0.936037	0.216228	0.868695	-0.196172	0.827722	0.323224	0.528482	41.1914	47.8559	27.1476	30.4277	35.0616	40.0725	18.9398	58.9926	32.4434	20.947	27.9247	22.0216	33.2631	21.3773	27.2597	39.6866	41.9767	22.4128	34.5898	32.3482	39.5444	33.9781	45.9758	34.1323	46.5462	41.9483	38.5084	19.1459	38.2644
38578	chr16	78283049	78283542	Intergenic	Intergenic	-18376	NM_009988	13052	Mm.66222	NM_009988	ENSMUSG00000022865	Cxadr	2610206D03Rik|AU016810|AW553441|CAR|MCAR|MCVADR	coxsackie virus and adenovirus receptor	protein-coding	0.010142	0.388664	-0.268141	0.97173	-0.511074	0.57319	0.698135	0.344311	0.455203	0.45016	18.1781	26.2147	22.4523	20.9709	39.5421	25.8248	7.47605	25.8732	29.7288	7.8746	24.863	19.3167	33.1003	46.209	47.2972	37.5968	16.4664	40.0218	48.7625	46.4316	52.9598	14.5981	26.7618	31.4951	19.34	23.6544	41.9817	26.3908	53.9427
38579	chr16	78300987	78303022	intron (NM_001025192, intron 1 of 6)	CpG	333	NM_001276263	13052	Mm.66222	NM_009988	ENSMUSG00000022865	Cxadr	2610206D03Rik|AU016810|AW553441|CAR|MCAR|MCVADR	coxsackie virus and adenovirus receptor	protein-coding	0.055528	0.567289	-0.0443772	0.99034	-0.0757333	0.897505	0.0452154	0.915753	0.0138593	0.965506	94.4379	123.28	114.225	81.7487	88.828	82.1142	123.158	109.691	96.1205	106.068	68.666	80.8914	92.4847	124.601	136.926	97.1543	122.168	88.7923	70.8793	74.7225	93.8621	107.423	106.57	85.2018	110.44	88.6322	94.3403	81.3712	86.25
38580	chr16	78313519	78313713	intron (NM_001025192, intron 1 of 6)	intron (NM_001025192, intron 1 of 6)	11945	NM_001276263	13052	Mm.66222	NM_009988	ENSMUSG00000022865	Cxadr	2610206D03Rik|AU016810|AW553441|CAR|MCAR|MCVADR	coxsackie virus and adenovirus receptor	protein-coding	0.025773	0.410256	0.411555	0.962809	-0.228528	0.91818	0.812368	0.451329	0.172286	0.862215	5.13277	15.6747	36.3088	33.9132	31.9728	16.4067	18.9984	32.875	20.3398	24.0135	46.3341	42.0757	39.2541	61.2668	36.058	36.3971	26.1531	37.4702	37.1751	58.9969	35.4167	37.0973	25.5031	17.7859	49.1475	28.052	47.8245	48.7748	34.2703
38581	chr16	78316744	78317239	intron (NM_001025192, intron 1 of 6)	B3A|SINE|B2	15320	NM_001276263	13052	Mm.66222	NM_009988	ENSMUSG00000022865	Cxadr	2610206D03Rik|AU016810|AW553441|CAR|MCAR|MCVADR	coxsackie virus and adenovirus receptor	protein-coding	0.020202	0.487903	-0.266016	0.931912	-0.402784	0.552522	0.0782626	0.929792	-0.0585059	0.926041	42.2442	44.5384	54.8876	51.2661	69.8142	73.9462	54.2483	49.6968	44.413	40.7825	42.9218	41.2257	43.9555	56.0272	77.725	69.5405	55.3495	60.8391	33.9958	62.7598	47.1937	39.9827	59.9708	40.0811	11.0068	37.6941	49.0211	57.3473	53.7247
38582	chr16	78321842	78322499	intron (NM_001025192, intron 1 of 6)	intron (NM_001025192, intron 1 of 6)	20499	NM_001276263	13052	Mm.66222	NM_009988	ENSMUSG00000022865	Cxadr	2610206D03Rik|AU016810|AW553441|CAR|MCAR|MCVADR	coxsackie virus and adenovirus receptor	protein-coding	0.019787	0.413374	-0.465999	0.659255	-0.0860221	0.952503	-0.119472	0.876396	0.260505	0.541876	46.984	49.756	41.3536	50.0697	49.9023	55.7129	40.872	52.6972	31.7459	18.9086	32.3384	33.1311	41.3964	52.7653	51.4618	55.0804	40.1572	39.5153	31.1019	42.3074	46.0148	27.3854	50.2039	44.6407	68.4154	36.6829	38.02	39.6063	38.4537
38583	chr16	78342726	78342979	intron (NM_009988, intron 7 of 7)	B4|SINE|B4	33905	NR_002700	654432	Mm.458574	NR_002700		Gm7334	EG654432	B-cell translocation gene 3 pseudogene	pseudo	0.003953	0.476378	0.0129027	0.998558	0.483943	0.668218	0.225614	0.857722	0.696655	0.223369	35.4222	30.0484	31.8189	33.4344	31.5214	18.871	31.217	46.8158	33.4212	12.2757	32.299	37.6408	30.0999	35.2345	46.082	34.8865	40.1083	28.7321	33.2568	32.3134	38.0205	74.6712	29.3335	78.4196	53.8375	39.9476	42.3136	46.7505	36.7898
38584	chr16	78343853	78344167	intron (NM_009988, intron 7 of 7)	intron (NM_009988, intron 7 of 7)	32747	NR_002700	654432	Mm.458574	NR_002700		Gm7334	EG654432	B-cell translocation gene 3 pseudogene	pseudo	0.015924	0.425397	0.258321	0.97173	-0.0822648	0.971389	0.261329	0.803971	-0.0792573	0.923923	31.712	14.5266	32.0469	47.8919	45.1517	25.3416	55.3357	40.6226	25.1333	24.7273	36.4341	64.9895	27.7171	37.8527	33.4168	47.7857	38.7799	42.9936	49.7641	31.2431	26.258	40.11	31.5133	38.4606	39.0407	42.0908	34.0934	41.4353	29.6427
38585	chr16	78376305	78377333	promoter-TSS (NR_002700)	promoter-TSS (NR_002700)	-9	NM_009770	12228	Mm.392910	NM_009770	ENSMUSG00000022863	Btg3	ANA|tob5	B cell translocation gene 3	protein-coding	0.126459	0.740525	-0.108311	0.97173	0.222923	0.587816	-0.122742	0.769409	0.208492	0.395726	231.504	143.467	173.259	136.228	128.433	126.945	205.899	132.057	155.731	132.931	129.57	112.488	150.274	151.27	167.85	155.405	120.426	146.476	121.603	112.927	167.092	185.523	147.594	207.263	164.299	166.379	152.735	140.37	169.445
38586	chr16	78417821	78418129	Intergenic	Intergenic	-40794	NM_001297747	12228	Mm.392910	NM_009770	ENSMUSG00000022863	Btg3	ANA|tob5	B cell translocation gene 3	protein-coding	0.029221	0.550162	0.0739431	0.995644	-0.227435	0.904575	0.251265	0.834677	-0.050113	0.96047	38.7957	59.2383	78.4108	21.3609	25.8926	36.1693	42.7376	53.2465	54.9062	30.2508	42.4502	39.7533	56.5142	73.9644	64.3503	80.2391	6.58923	33.7163	39.0258	53.0863	58.0006	78.8619	50.8681	28.007	4.42236	55.5316	39.3919	46.0827	34.5373
38587	chr16	78427137	78428355	Intergenic	Intergenic	-50565	NM_001297747	12228	Mm.392910	NM_009770	ENSMUSG00000022863	Btg3	ANA|tob5	B cell translocation gene 3	protein-coding	0.020525	0.465956	-0.185412	0.893586	0.00981921	0.991904	-0.0522365	0.916204	0.142995	0.575473	138.163	114.221	105.749	88.7407	81.4807	73.1701	88.6192	128.662	87.9341	96.8951	66.4198	81.5375	83.0661	110.595	99.5493	88.4079	127.467	93.7855	77.9619	85.9143	89.1291	94.5403	120.508	114.732	88.3456	104.68	90.2366	74.774	81.8773
38588	chr16	78435694	78436218	Intergenic	Intergenic	-58775	NM_001297747	12228	Mm.392910	NM_009770	ENSMUSG00000022863	Btg3	ANA|tob5	B cell translocation gene 3	protein-coding	0.01145	0.369524	-0.584585	0.696046	-0.186307	0.907413	-0.254261	0.774236	0.144016	0.84049	26.6042	33.3687	21.124	39.4606	37.2028	33.4083	28.1351	13.91	21.5154	22.2262	14.0353	28.559	22.8376	18.9023	40.0491	33.6882	32.921	19.818	20.645	24.9627	23.6021	32.6194	18.8839	24.6932	31.1929	22.255	14.982	22.5723	25.3757
38589	chr16	78442946	78443936	Intergenic	Intergenic	-66260	NM_001297747	12228	Mm.392910	NM_009770	ENSMUSG00000022863	Btg3	ANA|tob5	B cell translocation gene 3	protein-coding	0.020202	0.429869	-0.136233	0.942501	0.0664847	0.926975	-0.0699442	0.876158	0.132773	0.59237	121.704	162.796	132.137	128.165	118.147	151.107	115.942	155.532	126.976	150.582	91.6216	127.8	107.691	125.061	126.009	150.671	124.024	104.895	146.911	109.004	144.357	129.944	149.927	157.71	147.216	116.224	128.32	101.553	151.772
38590	chr16	78452232	78452783	Intergenic	Intergenic	-75326	NM_001297747	12228	Mm.392910	NM_009770	ENSMUSG00000022863	Btg3	ANA|tob5	B cell translocation gene 3	protein-coding	0.018149	0.375	-0.337419	0.840082	0.140815	0.900412	-0.25144	0.670344	0.226794	0.582127	61.4442	63.4671	63.9193	49.4673	53.0697	75.0957	47.7793	46.2995	42.9683	42.2742	53.3901	51.8501	53.309	28.7617	65.5937	60.871	60.774	52.7712	52.3555	44.5115	37.4093	60.4094	65.8482	50.0974	42.0245	50.7947	81.6015	40.7858	45.8513
38591	chr16	78457762	78458287	Intergenic	Intergenic	-80843	NM_001297747	12228	Mm.392910	NM_009770	ENSMUSG00000022863	Btg3	ANA|tob5	B cell translocation gene 3	protein-coding	0.019048	0.511407	0.129952	0.974882	0.190171	0.81238	0.033999	0.966452	0.0942179	0.825216	83.4539	105.708	76.6683	76.9806	48.9466	45.47	78.2269	69.4177	97.7087	91.6934	70.0427	85.5138	82.8875	79.2384	71.0629	95.8284	90.8435	79.1208	64.1064	56.0591	62.8191	65.1146	108.376	80.5108	116.75	100.697	59.814	83.3584	78.5149
38592	chr16	78473555	78473961	Intergenic	Lx8|LINE|L1	-86558	NR_040569	75818	Mm.410817	NR_040569	ENSMUSG00000116628	4930478L05Rik	-	RIKEN cDNA 4930478L05 gene	ncRNA	0.019704	0.515971	-0.158308	0.978611	-0.0347941	0.984714	0.299054	0.651427	0.422569	0.311122	34.3365	69.2816	66.9196	57.8743	56.7455	47.038	44.0934	40.3939	45.8183	53.5473	48.3053	73.7188	53.591	78.0674	111.993	56.5231	49.9873	51.1557	71.0539	72.4902	64.3084	77.5526	34.5275	91.3607	60.3882	74.6804	73.8299	64.092	58.9517
38593	chr16	78486445	78487005	Intergenic	Intergenic	-73591	NR_040569	75818	Mm.410817	NR_040569	ENSMUSG00000116628	4930478L05Rik	-	RIKEN cDNA 4930478L05 gene	ncRNA	0.0125	0.434938	-0.0405749	0.994613	0.0953817	0.924923	0.040929	0.956281	0.176886	0.619634	71.1255	112.676	107.815	97.3446	126.586	125.043	89.3216	136.666	85.5622	92.895	90.4719	94.7454	132.102	134.422	89.5226	105.6	63.4213	165.041	96.5889	93.4318	125.147	128.516	138.415	100.125	80.2659	122.169	113.426	118.279	130.594
38594	chr16	78519855	78520333	Intergenic	Intergenic	-40222	NR_040569	75818	Mm.410817	NR_040569	ENSMUSG00000116628	4930478L05Rik	-	RIKEN cDNA 4930478L05 gene	ncRNA	0.027197	0.453027	-0.156994	0.983444	-0.138136	0.933872	0.0408075	0.972946	0.0596654	0.93694	39.5803	54.0746	31.5776	49.1569	25.9528	56.5997	52.8731	60.9946	29.4824	21.1165	32.4815	34.1535	34.1391	37.2984	41.4642	48.0091	29.7205	58.6578	37.7195	58.1506	40.2476	24.4664	46.5777	52.3344	39.8938	22.7703	43.2991	29.6934	61.199
38595	chr16	78531863	78532527	Intergenic	Intergenic	-28121	NR_040569	75818	Mm.410817	NR_040569	ENSMUSG00000116628	4930478L05Rik	-	RIKEN cDNA 4930478L05 gene	ncRNA	0.012048	0.410526	-0.0157537	0.997885	0.0995979	0.927003	0.142826	0.822456	0.258177	0.463632	65.9839	65.2603	63.6497	66.5276	66.7246	74.2997	63.437	105.656	66.2182	66.6519	60.3029	57.3682	57.344	95.468	93.0593	71.7801	73.3548	68.8137	65.1684	59.0984	66.225	97.5481	142.815	93.5366	53.3348	66.7382	64.49	42.7514	70.0889
38596	chr16	78533410	78533987	Intergenic	B3|SINE|B2	-26618	NR_040569	75818	Mm.410817	NR_040569	ENSMUSG00000116628	4930478L05Rik	-	RIKEN cDNA 4930478L05 gene	ncRNA	0.013865	0.394464	-0.386575	0.839542	0.0792627	0.96102	-0.175153	0.822092	0.290685	0.526513	32.7892	64.5599	47.0872	87.961	79.8568	60.6792	38.3261	67.8988	49.8248	52.4801	18.411	61.3026	45.2505	75.5305	52.5351	33.6531	47.4836	44.994	49.9964	62.3419	78.5919	65.4829	61.4519	49.335	51.934	45.8111	69.2662	55.3471	66.83
38597	chr16	78542752	78543380	3' UTR (NM_025967, exon 5 of 5)	3' UTR (NM_025967, exon 5 of 5)	-17250	NR_040569	75818	Mm.410817	NR_040569	ENSMUSG00000116628	4930478L05Rik	-	RIKEN cDNA 4930478L05 gene	ncRNA	0.022293	0.45787	-0.252528	0.934455	0.300281	0.696548	-0.177808	0.803557	0.375	0.327778	50.7392	30.2637	60.8891	41.9054	36.6858	50.6831	42.7594	52.2291	32.3142	24.7273	39.0366	41.16	31.1818	29.9668	31.5603	49.1911	40.3958	38.0328	40.1941	36.4503	48.1397	47.2725	63.0266	43.9549	49.8854	47.0427	51.1402	47.0855	33.8774
38598	chr16	78554922	78556033	intron (NM_001252438, intron 2 of 4)	intron (NM_001252438, intron 2 of 4)	-4839	NR_040569	75818	Mm.410817	NR_040569	ENSMUSG00000116628	4930478L05Rik	-	RIKEN cDNA 4930478L05 gene	ncRNA	0.013501	0.411871	-0.194139	0.893586	-0.0759574	0.920132	0.068976	0.887153	0.187157	0.460316	103.967	96.4822	101.442	103.209	94.1135	116.028	87.2017	113.171	85.2405	99.9373	61.0484	83.2677	93.0246	115.006	120.68	88.978	79.4622	109.361	114.682	130.981	102.661	70.4465	105.394	107.924	100.532	102.166	107.921	116.043	102.928
38599	chr16	78561908	78562341	intron (NR_040569, intron 2 of 2)	intron (NR_040569, intron 2 of 2)	1808	NR_040569	75818	Mm.410817	NR_040569	ENSMUSG00000116628	4930478L05Rik	-	RIKEN cDNA 4930478L05 gene	ncRNA	0.023095	0.497696	0.265282	0.963631	-0.170342	0.914275	0.426049	0.593152	-0.00957417	0.990989	18.3974	36.87	32.5354	21.7062	24.5571	29.4032	42.56	16.8334	29.9427	43.0357	32.0827	25.1353	40.1995	32.0248	48.4659	48.9217	32.8092	35.9744	27.7597	45.3134	22.2152	35.3196	45.7052	33.8671	31.457	19.7503	34.6131	19.1213	39.9213
38600	chr16	78562797	78563002	intron (NR_040569, intron 2 of 2)	intron (NR_040569, intron 2 of 2)	2583	NR_040569	75818	Mm.410817	NR_040569	ENSMUSG00000116628	4930478L05Rik	-	RIKEN cDNA 4930478L05 gene	ncRNA	0.009756	0.407767	-0.26651	0.972117	0.178406	0.931812	-0.171878	0.8929	0.273038	0.709158	58.2882	37.0842	44.1778	59.6021	56.1919	54.3422	41.0948	66.6664	71.4941	30.2999	23.917	26.5453	37.1477	48.3161	73.9335	34.4441	29.6997	20.2627	64.4973	55.8312	46.9228	57.0484	80.4486	54.7024	33.2217	45.5088	48.7398	46.1576	38.9177
38601	chr16	78575954	78577370	promoter-TSS (NM_025967)	promoter-TSS (NM_025967)	26	NM_001252438	67102	Mm.37332	NM_025967	ENSMUSG00000022864	D16Ertd472e	1700010I10Rik|2310009O17Rik|E330003K22Rik|Eurl	DNA segment, Chr 16, ERATO Doi 472, expressed	protein-coding	0.079802	0.589979	0.098692	0.962902	0.191552	0.513502	0.0562881	0.883554	0.149148	0.443057	202.527	188.446	152.788	130.76	148.935	153.975	184.433	177.589	189.494	194.657	136.194	162.37	189.768	167.878	213.25	163.935	187.039	149.609	128.179	166.277	180.505	174.077	232.355	221.746	196.233	194.909	178.926	192.12	148.369
38602	chr16	78585690	78585947	Intergenic	Intergenic	-9130	NM_025967	67102	Mm.37332	NM_025967	ENSMUSG00000022864	D16Ertd472e	1700010I10Rik|2310009O17Rik|E330003K22Rik|Eurl	DNA segment, Chr 16, ERATO Doi 472, expressed	protein-coding	0.023346	0.484496	0.101767	0.991733	0.695416	0.289423	-0.138717	0.904379	0.454931	0.377724	89.1144	88.7422	35.2391	84.1137	31.0308	30.9621	49.1699	56.7226	59.2218	93.6557	82.6704	42.3485	80.4283	30.8321	113.412	54.9497	47.3809	44.4478	37.4162	76.3451	48.1226	70.0086	96.2567	110.764	127.199	87.7269	66.648	64.432	103.478
38603	chr16	78598687	78599528	Intergenic	Intergenic	-22419	NM_025967	67102	Mm.37332	NM_025967	ENSMUSG00000022864	D16Ertd472e	1700010I10Rik|2310009O17Rik|E330003K22Rik|Eurl	DNA segment, Chr 16, ERATO Doi 472, expressed	protein-coding	0.004756	0.375297	0.433401	0.706286	0.317136	0.639632	0.282524	0.647295	0.166259	0.691477	26.0483	33.4463	28.7164	18.9988	18.9653	28.385	32.5558	45.5012	37.5356	36.9292	24.2915	43.6767	29.7523	29.4435	33.2711	28.3365	43.4372	24.6959	27.1557	34.9953	29.4114	42.7876	48.0444	49.2337	34.0117	25.8839	43.2796	32.3474	30.0405
38604	chr16	78626796	78627258	Intergenic	Intergenic	-50339	NM_025967	67102	Mm.37332	NM_025967	ENSMUSG00000022864	D16Ertd472e	1700010I10Rik|2310009O17Rik|E330003K22Rik|Eurl	DNA segment, Chr 16, ERATO Doi 472, expressed	protein-coding	0.004329	0.399568	-0.380886	0.916294	0.0722068	0.974276	-0.156877	0.883886	0.296216	0.626637	6.46595	69.1114	65.3423	34.5843	44.1133	41.3364	38.7488	37.4698	43.925	36.9731	19.4563	35.3363	30.6118	34.3023	65.612	32.4777	54.9102	29.2208	36.4241	31.8518	32.7183	35.0497	53.5454	59.7483	38.3272	53.8488	18.5374	30.7218	40.2936
38605	chr16	78635201	78635659	Intergenic	Intergenic	-58742	NM_025967	67102	Mm.37332	NM_025967	ENSMUSG00000022864	D16Ertd472e	1700010I10Rik|2310009O17Rik|E330003K22Rik|Eurl	DNA segment, Chr 16, ERATO Doi 472, expressed	protein-coding	0.017467	0.477124	0.096769	0.99009	0.160324	0.885262	0.343875	0.566564	0.407429	0.286443	43.4828	58.0958	65.913	49.2513	50.3028	48.647	62.0797	57.6902	44.3086	40.6866	37.4683	68.3194	95.0129	71.3665	81.4585	73.2313	44.3118	74.8236	55.1133	60.6899	75.0092	47.1411	100.824	77.221	95.1677	64.5039	74.7971	67.1452	75.4844
38606	chr16	78637010	78637418	Intergenic	Intergenic	-60526	NM_025967	67102	Mm.37332	NM_025967	ENSMUSG00000022864	D16Ertd472e	1700010I10Rik|2310009O17Rik|E330003K22Rik|Eurl	DNA segment, Chr 16, ERATO Doi 472, expressed	protein-coding	0.012255	0.415648	-0.252052	0.94878	0.160923	0.896486	0.0689206	0.943004	0.481896	0.238214	31.7276	67.0787	61.6588	62.1979	52.1237	85.8135	72.2685	42.429	26.2509	53.2848	52.0743	36.6787	58.6612	36.4147	68.5809	62.7359	74.6133	81.4479	53.0292	72.1349	47.1528	70.5577	68.7166	59.1991	73.4459	57.1648	78.7157	75.3738	74.9579
38607	chr16	78697694	78697962	Intergenic	Intergenic	-121140	NM_025967	67102	Mm.37332	NM_025967	ENSMUSG00000022864	D16Ertd472e	1700010I10Rik|2310009O17Rik|E330003K22Rik|Eurl	DNA segment, Chr 16, ERATO Doi 472, expressed	protein-coding	0.003731	0.360595	-0.313315	0.978461	-0.540981	0.764157	0.417032	0.769888	0.189366	0.873609	11.1465	39.7133	11.2642	35.0701	36.3699	29.6912	7.85862	44.1955	21.0337	49.2515	15.2456	10.1526	12.178	22.1749	73.9548	62.5745	22.7181	50.3731	8.97012	12.2019	41.0199	30.2108	21.538	6.43743	35.5769	23.2072	31.9562	30.8937	24.8076
38608	chr16	78730456	78731320	Intergenic	Intergenic	-154200	NM_025967	67102	Mm.37332	NM_025967	ENSMUSG00000022864	D16Ertd472e	1700010I10Rik|2310009O17Rik|E330003K22Rik|Eurl	DNA segment, Chr 16, ERATO Doi 472, expressed	protein-coding	0.015046	0.424277	-0.106181	0.979251	-0.00541716	0.9971	0.360741	0.36048	0.461505	0.0848572	54.1673	52.7934	44.2573	31.5469	58.4582	62.6265	39.6114	46.399	52.8472	51.2232	38.7775	39.3648	57.9205	67.637	71.5178	59.2506	50.5022	64.9038	58.4303	77.5895	69.9808	58.3081	66.8078	66.8926	66.2126	58.4881	62.7782	69.8174	66.1766
38609	chr16	78930530	78931698	5' UTR (NM_139134, exon 1 of 6)	5' UTR (NM_139134, exon 1 of 6)	166	NM_001362555	246048	Mm.77895	NM_139134	ENSMUSG00000022860	Chodl	3110074E07Rik|MT75|PRED12	chondrolectin	protein-coding	0.026541	0.528657	-0.61749	0.14308	-0.326775	0.510705	0.200136	0.695686	0.490851	0.121643	44.3317	45.5614	43.0767	24.9454	32.6219	32.701	32.4572	28.8621	27.5095	23.9312	16.0914	19.801	23.2855	41.5527	53.9018	53.653	35.6202	43.5656	29.8441	39.1966	43.531	28.4979	48.0075	44.3124	26.8219	28.6216	33.6069	30.3798	27.3223
38610	chr16	78969076	78969727	intron (NM_178855, intron 21 of 26)	intron (NM_178855, intron 21 of 26)	38453	NM_001362555	246048	Mm.77895	NM_139134	ENSMUSG00000022860	Chodl	3110074E07Rik|MT75|PRED12	chondrolectin	protein-coding	0.021505	0.381902	-0.358635	0.902909	-0.0338321	0.986133	0.0580564	0.957286	0.382859	0.425379	48.9466	26.859	18.5488	30.3187	38.1119	41.5586	32.3519	37.7879	34.6362	26.239	13.8077	25.0774	21.7245	38.0369	64.4724	32.5393	45.2035	28.7132	24.003	27.6277	25.3303	35.9291	48.1333	25.1762	58.5844	33.4384	20.8296	29.0701	30.638
38611	chr16	78986802	78987357	intron (NM_178855, intron 19 of 26)	intron (NM_178855, intron 19 of 26)	56131	NM_001362555	246048	Mm.77895	NM_139134	ENSMUSG00000022860	Chodl	3110074E07Rik|MT75|PRED12	chondrolectin	protein-coding	0.001802	0.323741	-0.199063	0.983652	0.203276	0.915603	0.188355	0.884021	0.590694	0.352	1.79416	16.4373	29.0096	35.563	25.5453	31.5423	25.6149	18.058	13.2039	30.7776	4.41711	24.5126	17.6416	37.4776	27.3088	30.2161	12.7985	31.8087	17.3261	29.4605	17.3319	19.451	28.2295	20.2054	19.6337	32.2183	45.0074	49.0164	26.3542
38612	chr16	79058666	79059064	intron (NM_178855, intron 8 of 26)	intron (NM_178855, intron 8 of 26)	32232	NM_008941	19146	Mm.5184	NM_008941	ENSMUSG00000022857	Tmprss15	Entk|Prss7	transmembrane protease, serine 15	protein-coding	0.017588	0.426065	0.0284196	0.997171	0.112089	0.935109	0.469218	0.428338	0.552888	0.160399	65.0495	64.9439	48.0381	56.6761	62.3389	47.9834	47.6256	93.8578	35.4085	62.427	51.3295	75.2006	62.8685	59.7274	137.679	62.0945	89.236	88.7128	57.3817	82.1637	69.0537	51.9875	107.737	114.871	82.136	72.2747	93.2458	77.2676	93.5459
38613	chr16	79108846	79109989	Intergenic	Intergenic	-18320	NM_178855	19146	Mm.5184	NM_008941	ENSMUSG00000022857	Tmprss15	Entk|Prss7	transmembrane protease, serine 15	protein-coding	0.010499	0.384615	0.0316992	0.996296	-0.0575241	0.96031	0.43901	0.292641	0.349787	0.239381	34.8471	51.8789	45.7797	49.3375	34.1107	36.201	34.549	58.9868	50.3043	50.9472	26.4524	45.2292	46.6378	61.5259	89.7612	69.4984	47.9405	47.2441	49.4259	48.6369	46.8876	54.3072	67.8148	68.6772	56.0089	48.2925	58.0692	36.2184	48.8599
38614	chr16	79136076	79136703	Intergenic	Intergenic	-45292	NM_178855	19146	Mm.5184	NM_008941	ENSMUSG00000022857	Tmprss15	Entk|Prss7	transmembrane protease, serine 15	protein-coding	0.00638	0.347134	-0.188102	0.96864	-0.281075	0.705516	0.51727	0.316182	0.424296	0.268074	31.7626	47.2867	36.9127	53.9644	45.2237	45.6876	34.43	63.9374	33.2648	28.4817	37.7955	26.0373	43.3771	67.9277	78.0969	45.0465	67.9731	52.9996	69.0141	46.9394	70.133	28.6957	59.1817	55.0313	49.965	49.5976	59.1895	41.5013	67.8628
38615	chr16	79168141	79168971	Intergenic	Intergenic	-77459	NM_178855	19146	Mm.5184	NM_008941	ENSMUSG00000022857	Tmprss15	Entk|Prss7	transmembrane protease, serine 15	protein-coding	0.015663	0.347774	-0.238399	0.927117	0.275396	0.655132	0.112935	0.868942	0.62673	0.0416087	38.3906	50.3764	40.0084	62.2812	49.1093	42.183	27.2779	45.0065	44.1455	41.1605	35.4433	54.0901	43.2538	51.314	74.4474	58.4875	51.3484	42.5394	33.3083	43.3389	56.2912	56.3611	71.5314	67.5542	86.9767	58.074	55.8913	62.702	40.0508
38616	chr16	79182600	79182883	Intergenic	Intergenic	-91644	NM_178855	19146	Mm.5184	NM_008941	ENSMUSG00000022857	Tmprss15	Entk|Prss7	transmembrane protease, serine 15	protein-coding	0	0.401408	-0.214156	0.967164	0.266846	0.789847	-0.0904808	0.925002	0.390522	0.374686	98.5201	75.2166	96.0047	86.3493	103.326	112.47	42.792	83.706	83.6592	52.1282	66.4127	120.181	134.546	80.4984	78.2743	56.139	68.1275	143.109	84.9467	75.1086	135.96	41.3248	128.206	88.3952	139.578	96.15	131.137	117.025	126.861
38617	chr16	79186396	79187192	Intergenic	Intergenic	-95697	NM_178855	19146	Mm.5184	NM_008941	ENSMUSG00000022857	Tmprss15	Entk|Prss7	transmembrane protease, serine 15	protein-coding	0.003769	0.34128	0.0613768	0.991441	0.036065	0.978845	0.195222	0.705334	0.16991	0.633137	60.0457	93.5956	48.0381	79.1104	91.2819	87.9696	74.7457	105.304	91.354	79.0092	46.1965	76.9097	87.4692	116.966	80.5567	74.2917	93.0604	69.1438	70.9721	94.4882	105.307	65.5495	88.0539	99.6993	88.9806	89.8551	100.419	104.014	83.5231
38618	chr16	79226508	79227070	Intergenic	Intergenic	-135692	NM_178855	19146	Mm.5184	NM_008941	ENSMUSG00000022857	Tmprss15	Entk|Prss7	transmembrane protease, serine 15	protein-coding	0	0.309059	0.135889	0.989221	-0.191708	0.89714	0.469483	0.526878	0.141886	0.833273	10.6309	18.938	17.9052	46.8267	25.2271	48.14	24.3589	32.4238	32.097	33.1574	10.1782	41.1523	30.9722	38.7732	41.4902	37.6924	36.1118	33.2603	32.0817	32.0029	41.5674	30.4139	39.6159	24.5584	21.8128	23.5169	38.0973	50.5105	30.7579
38619	chr16	79240956	79241543	Intergenic	Intergenic	-150152	NM_178855	19146	Mm.5184	NM_008941	ENSMUSG00000022857	Tmprss15	Entk|Prss7	transmembrane protease, serine 15	protein-coding	0.003407	0.335034	-0.314054	0.895879	0.105535	0.937783	-0.155536	0.834369	0.264053	0.53883	37.3197	90.6572	51.4279	105.676	95.1013	75.9125	44.849	79.1593	66.2616	76.7177	54.2921	46.3525	59.3062	67.4944	87.391	88.7141	46.6746	54.8421	55.2877	75.207	72.5711	38.3139	66.0241	96.9891	83.5352	74.1682	82.6761	74.5539	74.7524
38620	chr16	79308518	79309052	Intergenic	Intergenic	-217688	NM_178855	19146	Mm.5184	NM_008941	ENSMUSG00000022857	Tmprss15	Entk|Prss7	transmembrane protease, serine 15	protein-coding	0.001873	0.345794	-0.141502	0.973567	-0.177085	0.825911	0.304826	0.513992	0.269243	0.434629	78.318	119.586	96.1046	102.084	139.387	131.131	45.3563	117.727	88.6725	81.424	97.9374	152.859	134.459	140.967	139.73	161.981	106.415	128.349	135.056	119.414	151.828	139.827	95.7399	85.6154	127.536	104.824	144.342	132.898	144.423
38621	chr16	79312565	79313480	Intergenic	Intergenic	-221925	NM_178855	19146	Mm.5184	NM_008941	ENSMUSG00000022857	Tmprss15	Entk|Prss7	transmembrane protease, serine 15	protein-coding	0.003279	0.326419	-0.372442	0.713683	-0.0646308	0.958367	0.00899715	0.991832	0.316808	0.342063	54.413	77.2688	59.3865	84.2296	74.5682	73.0502	40.2808	57.7533	53.5981	51.7624	35.7231	84.7491	61.8259	100.672	38.2254	69.4528	51.0143	82.8499	59.1145	75.0518	91.6112	66.8563	57.6768	75.4199	69.9652	71.3717	81.8988	54.2919	62.488
38622	chr16	79354802	79355425	Intergenic	L1M7|LINE|L1	-264016	NM_178855	19146	Mm.5184	NM_008941	ENSMUSG00000022857	Tmprss15	Entk|Prss7	transmembrane protease, serine 15	protein-coding	0.009631	0.336538	0.0534863	0.993169	0.424805	0.35405	-0.0696287	0.92898	0.30169	0.369336	55.9414	52.4714	54.9169	70.9058	49.7811	51.0899	61.6958	61.423	59.7182	51.0977	30.1682	72.0622	76.8339	58.8247	46.7847	52.4194	65.1519	46.6724	44.3754	55.1143	57.3489	66.4239	67.5033	56.7692	104.944	61.1471	67.5886	83.5356	74.7015
38623	chr16	79386601	79387313	Intergenic	Intergenic	-295860	NM_178855	19146	Mm.5184	NM_008941	ENSMUSG00000022857	Tmprss15	Entk|Prss7	transmembrane protease, serine 15	protein-coding	0.008427	0.335203	-0.0716946	0.993169	0.409769	0.622176	-0.0563758	0.960652	0.425088	0.351027	23.7751	22.4224	21.1995	31.6813	31.1132	22.3518	14.7901	31.9911	38.0025	28.353	14.9202	26.7504	19.8633	30.6047	24.562	27.2723	21.378	23.3362	21.9465	29.8536	19.3001	22.743	44.0095	47.25	38.2609	28.3897	26.0617	26.5795	29.8806
38624	chr16	79399986	79400551	Intergenic	Intergenic	-309171	NM_178855	19146	Mm.5184	NM_008941	ENSMUSG00000022857	Tmprss15	Entk|Prss7	transmembrane protease, serine 15	protein-coding	0.00708	0.340989	-0.164127	0.97173	0.0658041	0.961065	0.0849477	0.911225	0.314879	0.381083	51.1097	86.114	62.3354	81.5117	64.3013	50.7011	41.9358	70.9535	62.8555	59.0916	46.2819	72.2361	71.2429	84.147	66.0319	82.7953	64.6561	64.3295	57.4405	66.5598	80.2612	39.8058	61.2976	88.5517	69.9125	71.5522	83.369	104.672	82.37
38625	chr16	79406061	79406768	Intergenic	Intergenic	-315317	NM_178855	19146	Mm.5184	NM_008941	ENSMUSG00000022857	Tmprss15	Entk|Prss7	transmembrane protease, serine 15	protein-coding	0.004243	0.347458	-0.247648	0.941476	-0.00937705	0.996254	0.178501	0.802546	0.416772	0.285349	30.9854	48.3877	52.662	42.5405	47.6265	45.0198	30.5341	34.7948	32.69	38.4374	31.2072	40.4093	56.9338	22.4154	77.5051	49.9366	48.7994	61.6908	42.5034	69.3801	34.9859	39.4454	27.992	53.6847	50.0909	52.7825	60.5677	63.5728	60.1839
38626	chr16	79449736	79450417	Intergenic	Intergenic	-358979	NM_178855	19146	Mm.5184	NM_008941	ENSMUSG00000022857	Tmprss15	Entk|Prss7	transmembrane protease, serine 15	protein-coding	0.001468	0.395894	-0.136929	0.979868	-0.209907	0.83064	0.188051	0.785273	0.115073	0.826034	33.6306	17.8614	48.7621	57.9661	50.746	65.4341	31.6999	37.4611	38.0769	47.8859	20.3991	47.9453	47.925	42.179	34.2401	31.1059	46.1923	59.4713	58.2465	62.4251	76.679	42.2724	32.6933	39.2674	34.0022	52.5144	44.0161	50.3684	54.6714
38627	chr16	79451489	79452227	Intergenic	ID_B1|SINE|B4	-360761	NM_178855	19146	Mm.5184	NM_008941	ENSMUSG00000022857	Tmprss15	Entk|Prss7	transmembrane protease, serine 15	protein-coding	0.00813	0.445196	0.276228	0.930982	0.0725874	0.962784	0.335588	0.588388	0.131947	0.798149	32.3823	46.3552	21.8162	53.4891	42.0238	51.7545	47.8013	70.3701	58.8146	27.3541	26.5745	49.7724	66.3352	67.1057	53.7124	37.0752	48.1246	49.2495	45.6042	50.9571	63.3086	68.2631	63.6885	39.7411	38.7586	46.3515	54.1553	51.2862	73.8715
38628	chr16	79478499	79478856	Intergenic	Intergenic	-387580	NM_178855	19146	Mm.5184	NM_008941	ENSMUSG00000022857	Tmprss15	Entk|Prss7	transmembrane protease, serine 15	protein-coding	0.005602	0.346369	-0.16959	0.982258	-0.140085	0.93855	-0.00286461	0.99831	0.02664	0.974887	33.4708	25.5538	36.643	55.287	42.1954	44.5784	26.5476	35.7297	37.8961	36.9731	43.4906	11.4323	42.6627	44.3913	45.7206	34.6129	31.2665	34.9063	30.3024	50.3799	42.3413	35.2788	23.098	43.4932	26.7076	34.8433	33.9852	33.1313	55.8692
38629	chr16	79555512	79556046	Intergenic	Intergenic	-443597	NM_030146	78654		NM_030146		1700066C05Rik	-	RIKEN cDNA 1700066C05 gene	protein-coding	0.001873	0.315888	0.0767324	0.993169	-0.135062	0.936598	0.0728354	0.949528	-0.138959	0.831123	29.8354	41.2856	18.844	47.522	41.4842	32.7827	26.6222	52.892	33.78	30.534	27.5449	38.2148	55.0061	44.516	19.6496	54.5445	24.7034	38.8937	22.5093	58.1762	36.0269	33.6933	18.5303	40.3846	35.7102	27.6618	38.7584	53.159	27.3906
38630	chr16	79557553	79558111	Intergenic	Intergenic	-441544	NM_030146	78654		NM_030146		1700066C05Rik	-	RIKEN cDNA 1700066C05 gene	protein-coding	0.012545	0.391771	0.00628231	0.999202	0.185292	0.897512	0.0553163	0.963051	0.234326	0.674824	14.2761	40.8723	18.0335	47.1624	25.408	42.7809	23.5899	45.7187	23.2351	26.4378	21.9668	39.0092	42.892	28.4009	31.3407	31.6355	21.8224	33.4987	32.3117	49.8136	34.4773	27.4075	48.7666	37.1017	41.4973	40.4047	25.5803	31.7954	42.8931
38631	chr16	79615707	79616129	Intergenic	Intergenic	-383458	NM_030146	78654		NM_030146		1700066C05Rik	-	RIKEN cDNA 1700066C05 gene	protein-coding	0	0.345154	-0.397673	0.95473	-0.360855	0.841197	0.0510438	0.975991	0.0878614	0.936238	16.5173	9.00741	40.537	28.9536	33.5963	49.0257	23.7062	36.7034	22.7084	23.9186	5.80923	12.8952	15.4677	23.4711	44.2038	10.4577	12.023	22.1473	42.725	58.1181	32.5632	19.186	15.6322	20.4411	19.3662	16.5805	35.5153	42.0422	15.7546
38632	chr16	79651193	79651834	Intergenic	Intergenic	-347863	NM_030146	78654		NM_030146		1700066C05Rik	-	RIKEN cDNA 1700066C05 gene	protein-coding	0.00936	0.339564	-0.473423	0.589138	0.257749	0.729961	-0.177356	0.779017	0.553815	0.0999675	27.962	66.4159	47.0954	63.0496	55.295	52.138	33.678	44.0629	46.6089	38.7612	34.4204	23.3462	42.4297	49.4467	49.1086	56.4552	44.3257	43.7417	33.7534	56.1174	38.5882	50.5241	59.1756	56.5208	67.9982	50.94	48.9896	49.821	64.3063
38633	chr16	79718116	79719021	Intergenic	Intergenic	-280808	NM_030146	78654		NM_030146		1700066C05Rik	-	RIKEN cDNA 1700066C05 gene	protein-coding	0.003315	0.366446	0.0577616	0.989972	0.163565	0.723532	0.244927	0.445191	0.35073	0.0966125	95.7247	107.524	110.078	146.434	132.181	138.922	108.214	148.999	85.957	120.112	93.9063	157.842	162.283	135.712	131.402	116.058	118.854	146.876	173.991	180.669	153.36	122.267	139.407	152.507	149.002	182.119	181.38	203.884	161.619
38634	chr16	79870638	79871008	Intergenic	Intergenic	-128553	NM_030146	78654		NM_030146		1700066C05Rik	-	RIKEN cDNA 1700066C05 gene	protein-coding	0.010811	0.377358	-0.485505	0.87212	-0.10885	0.957208	0.237135	0.814278	0.613789	0.268329	18.8386	59.5852	27.1965	43.1836	47.8974	34.4097	21.3457	27.087	47.2292	14.6893	13.2513	25.7382	44.104	45.5085	47.2652	38.1678	38.3956	44.9064	32.4864	79.5433	51.9956	51.059	31.201	37.3023	44.1758	29.4167	55.9378	60.7378	35.9375
38635	chr16	79876926	79877235	Intergenic	L2|LINE|L2	-122296	NM_030146	78654		NM_030146		1700066C05Rik	-	RIKEN cDNA 1700066C05 gene	protein-coding	0.003236	0.351613	-0.254091	0.974791	-0.276617	0.87257	0.295048	0.790761	0.272523	0.726495	35.4477	24.6028	32.5654	57.7919	43.0147	77.2549	40.8953	23.5885	25.54	35.1783	29.09	44.0274	56.3313	73.7251	86.7803	2.85641	62.3951	50.4107	35.0096	42.3316	71.1543	52.4045	18.6802	47.4578	61.7127	47.8039	30.0258	34.4501	64.5479
38636	chr16	79901411	79901888	Intergenic	Intergenic	-97727	NM_030146	78654		NM_030146		1700066C05Rik	-	RIKEN cDNA 1700066C05 gene	protein-coding	0.008386	0.294979	0.216879	0.97173	-0.251678	0.846361	0.147565	0.88339	-0.320992	0.546268	14.6128	46.2191	23.2054	35.4671	55.7297	40.0365	38.6341	34.3814	46.089	48.8324	22.2708	51.3376	52.4563	33.2237	46.4395	53.6609	36.1648	34.8331	27.719	27.4223	57.6171	41.4915	27.6595	34.3599	19.9887	29.3374	40.3975	29.7557	44.6017
38637	chr16	79972128	79972464	Intergenic	Intergenic	-27080	NM_030146	78654		NM_030146		1700066C05Rik	-	RIKEN cDNA 1700066C05 gene	protein-coding	0.017857	0.347181	-0.593841	0.790505	-0.394971	0.759663	-0.0346054	0.98103	0.164265	0.842945	26.6721	42.9889	44.9229	44.7562	65.9303	33.1552	20.3716	40.6744	31.8761	16.1757	24.3204	24.2937	42.0913	64.8529	55.5179	23.6419	36.2408	43.2692	21.4642	48.6624	44.9877	32.1289	7.36249	23.1058	24.323	46.2763	40.3574	59.8434	31.6592
38638	chr16	80004264	80004504	Intergenic	L1_Mm|LINE|L1	5008	NM_030146	78654		NM_030146		1700066C05Rik	-	RIKEN cDNA 1700066C05 gene	protein-coding	0.004167	0.373444	-0.279577	0.97207	-0.328102	0.838495	0.239551	0.841343	0.191026	0.822895	33.1919	25.3408	25.1568	54.8263	44.3051	46.4173	24.1325	37.9628	30.534	22.646	23.834	39.6797	40.7962	45.397	77.725	44.1315	21.1404	43.2692	40.0665	40.8764	40.0799	41.2321	17.1791	35.9423	45.4029	25.9147	50.553	29.5697	38.7826
38639	chr16	80041046	80041716	Intergenic	Intergenic	42005	NM_030146	78654		NM_030146		1700066C05Rik	-	RIKEN cDNA 1700066C05 gene	protein-coding	0.001493	0.33532	0.328977	0.929267	0.2617	0.818676	0.294711	0.716509	0.227434	0.670956	19.3207	22.6933	30.038	23.8477	22.4832	38.0048	28.291	31.2768	26.9232	39.4012	15.8554	40.6104	43.8407	25.1316	43.5028	31.6166	31.8053	26.349	19.7343	21.9635	49.2239	34.9102	14.7689	34.7621	46.7583	35.9712	45.8039	37.0725	55.569
38640	chr16	80139020	80139396	Intergenic	RMER1B|Other|Other	139832	NM_030146	78654		NM_030146		1700066C05Rik	-	RIKEN cDNA 1700066C05 gene	protein-coding	0.010638	0.517241	0.621841	0.907998	-0.293438	0.899303	0.779416	0.508263	-0.135863	0.903896	15.8897	4.04375	10.705	12.4984	18.8533	16.9303	18.2044	33.9242	11.9937	6.19497	4.34662	21.7093	43.4002	15.8055	40.3095	16.4319	18.8915	19.3331	15.984	26.0913	21.9282	7.17774	13.1585	22.9419	10.8677	28.9473	17.083	22.02	21.2184
38641	chr16	80141754	80142412	Intergenic	Intergenic	142707	NM_030146	78654		NM_030146		1700066C05Rik	-	RIKEN cDNA 1700066C05 gene	protein-coding	0.004559	0.332322	-0.149502	0.983444	-0.243546	0.844977	0.111103	0.913428	0.0170591	0.983389	16.6464	42.7482	48.9372	49.9936	39.0532	41.1165	30.4074	60.9251	29.9842	21.2399	26.0797	39.2834	46.2935	57.201	31.8932	45.607	30.8432	64.7065	31.0546	42.2431	37.5912	47.8516	18.7978	24.9083	62.1013	36.6272	35.7929	32.3559	36.3744
38642	chr16	80202897	80203325	Intergenic	Intergenic	203735	NM_030146	78654		NM_030146		1700066C05Rik	-	RIKEN cDNA 1700066C05 gene	protein-coding	0.009346	0.361305	0.125512	0.980631	-0.153853	0.88177	0.351386	0.505311	0.0720217	0.889218	72.1226	74.6015	44.671	50.5075	74.532	74.3669	71.3519	70.2489	75.0727	63.4936	40.0946	92.1798	86.4218	85.6256	68.1002	94.8621	64.0141	99.4788	92.6772	68.7641	86.6882	60.9549	69.3588	52.4019	95.4735	69.0252	83.3749	105.014	71.4552
38643	chr16	80251115	80251780	Intergenic	Intergenic	252071	NM_030146	78654		NM_030146		1700066C05Rik	-	RIKEN cDNA 1700066C05 gene	protein-coding	0.003008	0.331832	0.0190878	0.997885	-0.019354	0.989727	0.0680485	0.937045	0.0296067	0.961136	41.9266	32.0095	36.3166	76.321	66.6243	112.478	41.9638	72.6146	54.2512	50.2056	55.2969	69.5567	57.2578	58.0883	56.1023	33.1816	91.5556	65.587	52.4179	63.927	57.8597	60.8759	47.1199	51.8866	40.9651	59.6234	77.2716	71.1452	69.9836
38644	chr16	80255074	80255867	Intergenic	Intergenic	256094	NM_030146	78654		NM_030146		1700066C05Rik	-	RIKEN cDNA 1700066C05 gene	protein-coding	0.003783	0.350126	-0.0766043	0.992635	0.0859271	0.954965	0.231168	0.740703	0.3937	0.336972	30.1364	34.5121	24.1099	39.1123	37.9918	50.1718	25.8948	29.8724	17.7712	43.0809	16.4876	48.036	57.6188	44.965	32.3446	38.9559	46.0664	32.7384	45.4727	53.6084	36.3903	38.5709	42.6337	29.3703	25.7646	49.019	59.3991	58.1699	53.657
38645	chr16	80272382	80273087	Intergenic	Intergenic	273358	NM_030146	78654		NM_030146		1700066C05Rik	-	RIKEN cDNA 1700066C05 gene	protein-coding	0.007092	0.345609	0.127718	0.963164	-0.000906012	0.999693	0.272734	0.422045	0.144109	0.592257	70.6211	109.99	108.478	127.984	147.055	169.303	104.559	130.527	127.933	140.97	103.16	148.588	146.596	140.494	115.761	145.227	115.148	164.975	134.692	160.027	187.121	132.708	111.116	124.804	142.971	155.488	169.058	179.515	152.773
38646	chr16	80361769	80362156	Intergenic	Intergenic	362586	NM_030146	78654		NM_030146		1700066C05Rik	-	RIKEN cDNA 1700066C05 gene	protein-coding	0	0.322165	-0.264376	0.971498	0.184761	0.918168	-0.113819	0.928661	0.335318	0.597492	18.0111	29.4661	33.8024	38.8581	50.3728	20.5614	28.5713	28.2514	33.5018	38.1196	12.6692	17.5768	22.4888	33.2719	12.0504	27.3684	23.5986	32.2003	27.9534	38.0246	49.7115	25.5703	40.4842	42.3506	17.598	34.1512	33.1949	45.8445	30.923
38647	chr16	80368940	80369456	Intergenic	L1_Mus3|LINE|L1	369822	NM_030146	78654		NM_030146		1700066C05Rik	-	RIKEN cDNA 1700066C05 gene	protein-coding	0.001938	0.371373	-0.0932767	0.991461	0.0496519	0.981107	0.0340477	0.977702	0.176976	0.767732	38.5952	29.4661	44.8532	43.7153	36.0623	37.0105	26.5305	61.7999	32.7735	27.085	28.5058	39.5479	35.8416	63.3447	27.1134	34.2105	33.4314	36.2254	25.6239	44.362	47.9361	19.1777	25.5689	31.763	58.0735	49.7201	44.2598	61.8901	41.2306
38648	chr16	80386986	80387556	Intergenic	Lx9|LINE|L1	387895	NM_030146	78654		NM_030146		1700066C05Rik	-	RIKEN cDNA 1700066C05 gene	protein-coding	0.005263	0.402802	0.419385	0.850362	-0.171361	0.890327	0.833167	0.155194	0.24242	0.623801	24.4572	24.0071	15.8885	31.3293	40.4187	44.6723	36.0256	70.3311	44.5029	32.692	30.1061	26.2542	28.6289	46.9175	77.725	43.3572	44.5062	49.1903	56.9366	40.1593	60.2705	42.6131	46.2933	39.3474	28.6755	58.6491	45.0751	66.4021	44.3229
38649	chr16	80403269	80403739	Intergenic	Intergenic	404128	NM_030146	78654		NM_030146		1700066C05Rik	-	RIKEN cDNA 1700066C05 gene	protein-coding	0.002128	0.335456	-0.105826	0.99034	-0.129547	0.934805	0.37495	0.609748	0.351229	0.493681	23.305	24.2625	32.1151	51.9933	35.8212	20.3164	17.9243	38.7705	31.1836	29.7358	24.3411	43.4185	25.4614	40.0407	44.6505	33.8028	56.1346	48.6088	38.3616	24.3519	38.0089	28.711	28.0714	42.2131	43.4709	46.3157	34.9252	40.2651	39.6077
38650	chr16	80404495	80404859	Intergenic	Intergenic	405301	NM_030146	78654		NM_030146		1700066C05Rik	-	RIKEN cDNA 1700066C05 gene	protein-coding	0.008242	0.315068	0.00863843	0.998985	0.190261	0.912055	0.0837381	0.950218	0.265361	0.683154	27.356	22.9738	27.6448	56.8059	24.3435	39.3491	20.2511	22.5274	34.07	34.1291	26.9395	44.8499	44.831	35.3743	38.4354	16.9736	8.36325	45.6466	39.6262	40.4272	60.403	32.1289	33.9807	49.7663	41.162	23.4941	45.0958	38.993	51.1418
38651	chr16	80444687	80445182	Intergenic	Intergenic	445558	NM_030146	78654		NM_030146		1700066C05Rik	-	RIKEN cDNA 1700066C05 gene	protein-coding	0.006061	0.385081	0.183849	0.980461	0.238448	0.865012	0.24477	0.80319	0.299369	0.604029	18.1047	36.8594	34.5588	17.0887	39.3823	32.1505	31.9108	44.1749	38.7191	28.234	26.4134	21.987	43.9555	30.0145	25.9083	32.0956	22.5498	46.1538	41.2807	52.8503	36.0893	34.5305	71.6318	54.0224	19.2619	43.9765	31.7195	16.7263	56.411
38652	chr16	80571152	80571893	Intergenic	Intergenic	572146	NM_030146	78654		NM_030146		1700066C05Rik	-	RIKEN cDNA 1700066C05 gene	protein-coding	0.009447	0.363881	-0.577825	0.542439	-0.11312	0.934438	0.169985	0.823812	0.634689	0.114145	33.595	40.0119	58.3936	35.515	34.6788	55.8404	26.2908	20.9026	32.7116	20.9564	16.5418	42.2271	42.5763	30.7436	66.082	47.6453	42.4521	42.043	29.1983	68.4032	61.1978	30.3512	37.8358	39.5802	56.9835	52.459	49.1203	55.8672	34.0946
38653	chr16	80807920	80808151	Intergenic	MERVL_2A-int|LTR|ERVL	-392662	NM_001113208	17968	Mm.433941	NM_010954	ENSMUSG00000022762	Ncam2	Ncam-2|Ocam|RNCAM	neural cell adhesion molecule 2	protein-coding	0.004329	0.418103	-0.147474	0.989972	-0.501255	0.66305	0.117882	0.928615	-0.235899	0.759884	17.2425	85.5665	65.3423	85.4436	65.211	75.7834	43.3075	78.8838	31.7236	110.919	38.9126	47.115	56.5142	55.7413	80.7533	38.2091	65.8923	80.9191	88.4586	120.329	53.539	46.733	24.9878	22.4056	82.5508	70.6765	74.1495	35.8421	51.806
38654	chr16	80817098	80817587	Intergenic	Intergenic	-383355	NM_001113208	17968	Mm.433941	NM_010954	ENSMUSG00000022762	Ncam2	Ncam-2|Ocam|RNCAM	neural cell adhesion molecule 2	protein-coding	0.00818	0.365306	0.151898	0.975027	-0.10307	0.934438	0.435834	0.407074	0.180865	0.680652	26.4721	62.1861	37.0407	76.8817	72.4828	58.581	46.3	87.5707	51.8746	53.9853	41.7774	69.5525	75.6412	60.7657	61.9893	74.0037	64.3292	89.193	61.4517	90.2792	103.976	51.5114	52.2752	61.7414	66.851	79.493	103.624	82.2388	65.2607
38655	chr16	80893816	80894229	Intergenic	Intergenic	-306675	NM_001113208	17968	Mm.433941	NM_010954	ENSMUSG00000022762	Ncam2	Ncam-2|Ocam|RNCAM	neural cell adhesion molecule 2	protein-coding	0.004843	0.369565	-0.0933684	0.989972	-0.031695	0.984527	0.222894	0.72238	0.284568	0.473407	67.509	84.674	70.6583	91.0295	83.6756	84.7746	33.147	81.6246	80.5291	86.4795	61.3369	82.3515	110.634	83.939	95.98	108.993	66.339	98.0629	93.1328	98.9744	106.473	124.159	93.8405	91.9009	52.7686	69.6497	93.3153	108.828	96.5875
38656	chr16	80905216	80905492	Intergenic	Intergenic	-295343	NM_001113208	17968	Mm.433941	NM_010954	ENSMUSG00000022762	Ncam2	Ncam-2|Ocam|RNCAM	neural cell adhesion molecule 2	protein-coding	0.003623	0.357401	0.487557	0.905073	0.0927642	0.971312	0.193692	0.883886	-0.201101	0.80114	18.0391	24.79	51.0428	57.8911	35.3157	51.8951	15.2617	79.2267	63.3146	70.3293	38.4897	69.0082	39.4166	39.4757	59.1386	22.3855	29.4128	52.6756	47.9056	35.5447	74.6831	48.8919	32.8644	37.505	39.4808	25.3514	72.4033	38.5692	91.5365
38657	chr16	80946830	80947201	Intergenic	RLTR48A|LTR|ERV1	-253682	NM_001113208	17968	Mm.433941	NM_010954	ENSMUSG00000022762	Ncam2	Ncam-2|Ocam|RNCAM	neural cell adhesion molecule 2	protein-coding	0.008086	0.387097	-0.297607	0.950722	-0.418803	0.636822	0.470237	0.500191	0.349041	0.527736	34.8918	55.3264	51.5341	53.2007	19.1073	30.0274	31.2227	66.307	22.7913	29.2995	22.026	33.0028	41.0528	74.7532	56.5654	54.7183	62.9085	39.1872	48.5982	70.5146	51.8554	31.5227	53.3433	44.1771	55.071	37.7195	36.5501	31.8811	53.761
38658	chr16	80962261	80962918	Intergenic	Intergenic	-238108	NM_001113208	17968	Mm.433941	NM_010954	ENSMUSG00000022762	Ncam2	Ncam-2|Ocam|RNCAM	neural cell adhesion molecule 2	protein-coding	0.00761	0.387538	0.00953444	0.998558	-0.327337	0.667212	0.344183	0.566221	0.00731182	0.991384	22.7342	55.5416	47.4801	41.4863	35.0665	33.9122	28.8508	55.4708	36.8939	43.7262	23.6319	49.6967	49.6757	49.7501	44.3636	42.9896	49.4242	58.4826	43.9085	47.2848	71.1137	46.5552	27.6121	38.0759	53.903	48.5162	29.3297	45.0072	38.4537
38659	chr16	80981571	80982060	Intergenic	Intergenic	-218882	NM_001113208	17968	Mm.433941	NM_010954	ENSMUSG00000022762	Ncam2	Ncam-2|Ocam|RNCAM	neural cell adhesion molecule 2	protein-coding	0.00409	0.395918	-0.13288	0.982426	0.0134659	0.993385	0.508584	0.329811	0.65493	0.0668005	36.6536	37.3117	45.2719	51.8952	54.3621	48.8175	41.993	44.7169	28.8192	58.7487	30.0797	50.0778	40.0453	83.0464	52.4525	54.1491	62.2541	67.9566	71.284	73.5608	53.393	55.1908	79.2559	59.9773	83.5637	66.7741	68.5959	43.5382	65.2607
38660	chr16	81054439	81054633	Intergenic	Intergenic	-146161	NM_001113208	17968	Mm.433941	NM_010954	ENSMUSG00000022762	Ncam2	Ncam-2|Ocam|RNCAM	neural cell adhesion molecule 2	protein-coding	0.005155	0.261538	-0.175766	0.99034	0.353605	0.855061	-0.0379019	0.983957	0.491469	0.533341	41.0621	35.2682	41.4958	33.9132	45.6754	49.2201	13.5703	32.875	49.3967	56.0315	4.21219	77.1387	22.4309	35.739	54.087	45.4964	20.9225	32.1174	37.1751	67.425	28.3334	64.9203	25.5031	31.1253	14.0421	72.1338	55.1822	67.0653	82.2487
38661	chr16	81080777	81081495	Intergenic	Intergenic	-119561	NM_001113208	17968	Mm.433941	NM_010954	ENSMUSG00000022762	Ncam2	Ncam-2|Ocam|RNCAM	neural cell adhesion molecule 2	protein-coding	0.004178	0.305981	-0.150984	0.974668	-0.000813848	0.999848	0.209269	0.730167	0.359439	0.319082	47.1528	40.2348	58.8627	52.361	62.9405	50.9796	30.0663	67.2545	51.8168	41.0927	39.834	60.6327	39.3946	56.5595	73.0702	61.4645	45.2252	50.6214	46.8745	63.7627	86.1248	68.9116	39.0478	40.8481	77.7794	62.8017	63.6158	74.1302	59.2618
38662	chr16	81149291	81150275	Intergenic	Intergenic	-50914	NM_001113208	17968	Mm.433941	NM_010954	ENSMUSG00000022762	Ncam2	Ncam-2|Ocam|RNCAM	neural cell adhesion molecule 2	protein-coding	0.004065	0.37665	-0.076472	0.99137	0.106854	0.932493	0.16981	0.807701	0.353136	0.35479	36.4301	38.6293	46.0185	48.7133	48.6276	40.4332	33.1755	53.7035	40.6738	47.3437	30.7267	34.5642	51.9626	96.6322	40.2843	60.0977	23.7185	31.6604	42.7539	51.5109	43.2919	45.7119	53.6324	64.8715	58.1379	49.7752	43.5176	52.8889	52.701
38663	chr16	81175469	81176027	Intergenic	Intergenic	-24949	NM_001113208	17968	Mm.433941	NM_010954	ENSMUSG00000022762	Ncam2	Ncam-2|Ocam|RNCAM	neural cell adhesion molecule 2	protein-coding	0.012545	0.388193	-0.280586	0.788924	0.23436	0.631015	0.0390638	0.951393	0.55401	0.0184801	89.2255	143.053	113.611	112.853	111.16	99.8222	73.6006	97.9685	110.114	112.708	82.0094	97.5231	81.8848	99.403	110.737	134.451	114.568	139.578	90.4728	108.418	125.596	138.65	131.522	179.325	129.374	112.854	135.575	137.78	121.531
38664	chr16	81187149	81188158	Intergenic	Intergenic	-13044	NM_001113208	17968	Mm.433941	NM_010954	ENSMUSG00000022762	Ncam2	Ncam-2|Ocam|RNCAM	neural cell adhesion molecule 2	protein-coding	0.020813	0.441584	-0.171408	0.97173	0.181525	0.85437	0.191513	0.775663	0.544446	0.126892	29.6063	45.9601	31.9135	27.9449	36.0062	18.9271	25.0479	37.9252	36.3139	33.0889	17.8173	25.6179	32.3458	23.5595	51.9964	42.8631	48.2731	26.7592	30.9731	30.789	42.2192	43.6877	67.8312	49.5854	40.4982	33.9023	38.1955	18.7558	42.1705
38665	chr16	81200304	81201361	5' UTR (NM_010954, exon 1 of 16)	5' UTR (NM_010954, exon 1 of 16)	135	NM_010954	17968	Mm.433941	NM_010954	ENSMUSG00000022762	Ncam2	Ncam-2|Ocam|RNCAM	neural cell adhesion molecule 2	protein-coding	0.077578	0.613422	-0.184385	0.863021	0.284487	0.267751	-0.179398	0.570705	0.289473	0.143146	155.44	102.85	122.809	121.82	114.011	118.945	123.537	106.885	106.661	126.345	85.814	106.828	95.7186	100.266	103.682	113.564	82.5617	111.018	118.266	119.11	119.606	136.176	126.381	126.495	145.616	122.096	136.391	139.876	120.766
38666	chr16	81201935	81203196	intron (NM_001113208, intron 1 of 17)	intron (NM_001113208, intron 1 of 17)	1868	NM_010954	17968	Mm.433941	NM_010954	ENSMUSG00000022762	Ncam2	Ncam-2|Ocam|RNCAM	neural cell adhesion molecule 2	protein-coding	0.011895	0.419968	-0.0108083	0.99783	0.0924029	0.868642	0.0265689	0.956279	0.12978	0.561169	107.393	156.747	105.335	102.858	97.6751	117.371	107.727	128.61	122.933	125.609	88.7801	117.596	115.605	128.032	128.514	118.991	104.613	97.9991	101.04	138.74	122.051	121.28	130.785	136.814	130.7	111.592	116.59	113.495	137.081
38667	chr16	81249926	81250224	intron (NM_001113208, intron 1 of 17)	intron (NM_001113208, intron 1 of 17)	49378	NM_010954	17968	Mm.433941	NM_010954	ENSMUSG00000022762	Ncam2	Ncam-2|Ocam|RNCAM	neural cell adhesion molecule 2	protein-coding	0.010067	0.367893	0.233937	0.981322	0.443695	0.781031	-0.0517937	0.977252	0.157964	0.865963	36.7561	66.3284	27.014	15.7698	14.8675	37.3831	24.7362	48.9185	58.6403	10.422	32.906	59.3483	40.1573	16.6188	39.1233	35.5421	88.5345	17.4238	20.1677	10.9735	23.0565	39.2447	60.8764	46.3149	36.5661	33.9152	26.3442	51.5981	44.6204
38668	chr16	81265383	81265809	intron (NM_001113208, intron 1 of 17)	AT_rich|Low_complexity|Low_complexity	64899	NM_010954	17968	Mm.433941	NM_010954	ENSMUSG00000022762	Ncam2	Ncam-2|Ocam|RNCAM	neural cell adhesion molecule 2	protein-coding	0.002347	0.306792	-0.226214	0.971901	0.297551	0.797412	0.121434	0.911791	0.645199	0.175138	23.3746	35.6913	59.0535	41.9195	39.521	52.3012	21.0117	44.9138	44.9904	43.7429	21.1005	31.9354	40.86	41.8513	21.8944	51.7975	28.5843	48.754	64.8965	53.7343	51.612	50.6823	94.8482	38.4735	57.553	41.9746	41.8832	72.1889	46.82
38669	chr16	81268605	81268897	intron (NM_001113208, intron 1 of 17)	intron (NM_001113208, intron 1 of 17)	68054	NM_010954	17968	Mm.433941	NM_010954	ENSMUSG00000022762	Ncam2	Ncam-2|Ocam|RNCAM	neural cell adhesion molecule 2	protein-coding	0.003425	0.389078	-0.567998	0.656951	0.255986	0.836208	-0.48197	0.466441	0.342014	0.50273	54.562	80.7088	58.5843	70.8128	88.0034	70.8523	27.0476	53.0439	36.6794	71.7937	39.1792	41.9316	67.0622	37.3126	27.9491	54.4087	41.7017	74.6838	74.0956	44.7961	51.7666	49.2937	62.1273	59.0832	51.3115	71.8867	63.5477	52.6584	77.4133
38670	chr16	81285001	81285799	intron (NM_001113208, intron 1 of 17)	intron (NM_001113208, intron 1 of 17)	84703	NM_010954	17968	Mm.433941	NM_010954	ENSMUSG00000022762	Ncam2	Ncam-2|Ocam|RNCAM	neural cell adhesion molecule 2	protein-coding	0.007519	0.357947	0.0616854	0.991461	0.234095	0.716396	0.00363111	0.99681	0.176041	0.618481	58.6473	94.3137	55.4837	50.6451	49.9682	57.8347	62.022	71.9295	94.657	58.3786	55.2969	57.9639	53.1679	65.7838	43.8299	51.9845	78.8395	63.7652	49.7066	86.0556	55.1045	87.9318	94.0332	70.2632	81.9301	59.4285	68.8648	59.2876	56.6534
38671	chr16	81330479	81331083	intron (NM_001113208, intron 1 of 17)	intron (NM_001113208, intron 1 of 17)	130084	NM_010954	17968	Mm.433941	NM_010954	ENSMUSG00000022762	Ncam2	Ncam-2|Ocam|RNCAM	neural cell adhesion molecule 2	protein-coding	0.004967	0.404959	0.149091	0.976933	0.0742634	0.960106	0.237291	0.720308	0.162464	0.727128	54.4039	31.4663	53.3124	34.234	46.9458	42.1576	59.2779	58.8298	39.1979	46.2776	44.6465	54.0575	37.8243	73.794	48.2564	39.4553	31.9207	70.4916	41.7912	54.141	50.0525	43.1932	76.4529	52.8423	65.3983	43.7633	57.8986	50.9147	39.6264
38672	chr16	81353038	81353301	intron (NM_001113208, intron 1 of 17)	intron (NM_001113208, intron 1 of 17)	152472	NM_010954	17968	Mm.433941	NM_010954	ENSMUSG00000022762	Ncam2	Ncam-2|Ocam|RNCAM	neural cell adhesion molecule 2	protein-coding	0.003802	0.382576	0.0407823	0.996755	0.00142548	0.999848	0.136013	0.911688	0.0966567	0.905149	18.9307	26.0153	38.2613	89.3421	70.7535	54.4603	40.0401	55.4286	53.584	56.0923	24.8567	51.728	62.0474	30.1287	39.8969	60.4081	54.0166	51.3308	68.5549	74.6034	52.2497	44.4674	84.6546	65.5981	25.8952	44.3408	59.7002	44.9729	45.5026
38673	chr16	81365946	81366138	intron (NM_001113208, intron 1 of 17)	intron (NM_001113208, intron 1 of 17)	165345	NM_010954	17968	Mm.433941	NM_010954	ENSMUSG00000022762	Ncam2	Ncam-2|Ocam|RNCAM	neural cell adhesion molecule 2	protein-coding	0.010417	0.430052	0.385135	0.918988	0.488191	0.594573	0.169995	0.881163	0.27305	0.641818	72.6073	79.1901	57.651	68.5329	69.2268	66.3104	30.1656	94.907	105.694	84.9227	110.658	141.713	84.992	46.4288	36.4336	137.911	110.987	59.4952	62.6039	68.1274	93.0426	84.3384	98.78	139.276	148.978	101.229	111.514	117.047	76.18
38674	chr16	81380214	81380488	intron (NM_001113208, intron 1 of 17)	intron (NM_001113208, intron 1 of 17)	179654	NM_010954	17968	Mm.433941	NM_010954	ENSMUSG00000022762	Ncam2	Ncam-2|Ocam|RNCAM	neural cell adhesion molecule 2	protein-coding	0.00365	0.305455	0.0123107	0.998665	-0.270866	0.889919	0.152183	0.915404	-0.130993	0.889372	14.5366	19.4218	33.0527	48.023	48.5093	23.2329	36.511	46.5529	22.6304	19.836	38.7706	29.7908	27.793	21.6893	59.5703	28.9915	51.8481	26.53	35.0948	23.8694	30.0913	19.6995	39.1233	22.0376	44.7401	19.8617	33.8612	21.5837	33.9701
38675	chr16	81391590	81391841	intron (NM_001113208, intron 1 of 17)	intron (NM_001113208, intron 1 of 17)	191018	NM_010954	17968	Mm.433941	NM_010954	ENSMUSG00000022762	Ncam2	Ncam-2|Ocam|RNCAM	neural cell adhesion molecule 2	protein-coding	0.007968	0.337302	0.0103505	0.998608	0.17299	0.919139	0.0160762	0.991406	0.178716	0.790933	39.6716	75.7196	36.0815	44.9345	56.4846	38.0426	52.443	50.8187	42.6708	49.4939	61.8571	54.2011	43.3425	67.0843	32.5144	42.1974	68.7275	49.6475	71.8324	6.51417	54.7477	57.3457	42.7083	65.2976	92.253	40.2659	62.5544	47.123	52.9756
38676	chr16	81395217	81395665	intron (NM_001113208, intron 1 of 17)	ORR1F|LTR|ERVL-MaLR	194744	NM_010954	17968	Mm.433941	NM_010954	ENSMUSG00000022762	Ncam2	Ncam-2|Ocam|RNCAM	neural cell adhesion molecule 2	protein-coding	0.002232	0.400891	-0.539942	0.863232	0.0277474	0.990331	0.192784	0.871075	0.760473	0.193477	17.7814	22.0601	13.4769	20.9794	31.6465	31.9711	17.6293	16.2698	11.3244	19.0643	9.12015	18.2203	14.5701	19.898	15.6144	19.7016	29.4456	37.0879	29.5133	29.1974	27.6061	28.1128	31.2906	17.3293	18.2423	19.089	36.6403	18.4811	41.5527
38677	chr16	81434263	81434864	intron (NM_001113208, intron 2 of 17)	intron (NM_001113208, intron 2 of 17)	233866	NM_010954	17968	Mm.433941	NM_010954	ENSMUSG00000022762	Ncam2	Ncam-2|Ocam|RNCAM	neural cell adhesion molecule 2	protein-coding	0.008319	0.350498	-0.311823	0.939581	0.110084	0.952203	-0.0060973	0.996312	0.415809	0.416662	34.7935	31.6233	18.4176	31.2772	22.1157	23.832	31.5391	12.1279	22.5106	27.13	13.5968	22.6364	21.7218	32.9611	21.3388	17.6232	30.3916	31.102	35.9999	21.7645	25.1512	20.956	24.6968	45.9296	24.9301	25.8716	27.3126	29.5205	35.3993
38678	chr16	81541027	81541862	intron (NM_001113208, intron 12 of 17)	Lx8|LINE|L1	340747	NM_010954	17968	Mm.433941	NM_010954	ENSMUSG00000022762	Ncam2	Ncam-2|Ocam|RNCAM	neural cell adhesion molecule 2	protein-coding	0.010778	0.448565	0.146723	0.967899	-0.0697188	0.949528	0.218918	0.645921	0.00247598	0.995956	73.9365	59.1792	68.6916	51.7778	68.9781	59.0838	76.9298	72.0157	45.9064	71.5995	59.6971	89.6103	84.6867	84.2205	64.2279	61.3084	71.7003	82.082	60.4597	72.4516	98.7426	56.0236	57.2775	84.7119	97.8746	73.5544	70.9416	58.077	70.0674
38679	chr16	81562978	81563466	intron (NM_001113208, intron 12 of 17)	intron (NM_001113208, intron 12 of 17)	362525	NM_010954	17968	Mm.433941	NM_010954	ENSMUSG00000022762	Ncam2	Ncam-2|Ocam|RNCAM	neural cell adhesion molecule 2	protein-coding	0.006148	0.337423	-0.394989	0.938576	-0.366626	0.790676	0.383895	0.695209	0.412258	0.549513	14.2834	40.5038	16.4963	44.2976	12.7105	39.134	20.5	35.4734	19.6372	12.7285	21.7688	16.7268	17.8344	62.9198	33.4472	28.9387	18.7145	36.1759	14.7786	50.2579	45.0547	12.9042	30.4155	21.2119	27.9116	36.6417	42.4119	19.39	32.6972
38680	chr16	81571586	81572143	intron (NM_001113208, intron 12 of 17)	Lx5|LINE|L1	371167	NM_010954	17968	Mm.433941	NM_010954	ENSMUSG00000022762	Ncam2	Ncam-2|Ocam|RNCAM	neural cell adhesion molecule 2	protein-coding	0.007181	0.449821	0.0424226	0.996337	-0.0972958	0.954594	0.255188	0.744022	0.115469	0.852417	57.2069	38.216	27.0989	47.2471	20.681	42.8577	36.8664	26.1718	49.5897	64.1222	27.8746	34.1944	39.0628	64.0167	18.8382	39.6153	60.1193	41.0164	49.6336	49.903	44.4076	29.0718	45.8933	38.717	63.5804	47.4561	42.2832	40.3465	38.1957
38681	chr16	81588109	81588654	intron (NM_001113208, intron 14 of 17)	intron (NM_001113208, intron 14 of 17)	387684	NM_010954	17968	Mm.433941	NM_010954	ENSMUSG00000022762	Ncam2	Ncam-2|Ocam|RNCAM	neural cell adhesion molecule 2	protein-coding	0.001835	0.357143	-0.236851	0.97173	-0.0346904	0.98702	0.0231079	0.986497	0.225268	0.722846	18.2708	30.688	51.6984	22.4191	37.3952	37.9612	27.051	33.4351	16.5491	41.3149	20.9914	32.451	27.946	41.8001	19.253	19.434	31.6525	57.163	28.6715	27.0009	40.3426	36.3145	37.8256	44.3179	44.9864	22.824	22.2619	34.7241	19.5183
38682	chr16	81602474	81603074	intron (NM_001113208, intron 15 of 17)	intron (NM_001113208, intron 15 of 17)	402077	NM_010954	17968	Mm.433941	NM_010954	ENSMUSG00000022762	Ncam2	Ncam-2|Ocam|RNCAM	neural cell adhesion molecule 2	protein-coding	0.01	0.409318	-0.311204	0.8214	-0.156942	0.855479	0.104268	0.873264	0.25853	0.456397	56.4262	55.7498	51.9907	61.0922	66.4577	74.2677	57.918	53.1479	46.0358	46.5862	35.4105	40.8134	59.8344	72.6352	71.8956	60.313	55.8108	67.5	62.1031	68.1274	61.8376	49.4786	67.3422	54.6323	81.7253	54.4209	52.3372	53.2255	57.6198
38683	chr16	81656603	81656897	Intergenic	Intergenic	456053	NM_010954	17968	Mm.433941	NM_010954	ENSMUSG00000022762	Ncam2	Ncam-2|Ocam|RNCAM	neural cell adhesion molecule 2	protein-coding	0.003401	0.372881	0.143243	0.99034	0.0613227	0.98031	0.418257	0.663722	0.336336	0.607694	16.9346	54.3018	23.9589	54.3468	27.1256	21.6524	34.0273	40.2871	28.7604	42.255	38.9126	27.7642	55.505	57.2727	43.6212	33.0236	41.418	52.9827	32.7074	61.1756	46.7404	30.599	86.9475	55.7473	46.3295	39.6654	21.8476	36.2078	67.8412
38684	chr16	81700554	81701156	Intergenic	Intergenic	500158	NM_010954	17968	Mm.433941	NM_010954	ENSMUSG00000022762	Ncam2	Ncam-2|Ocam|RNCAM	neural cell adhesion molecule 2	protein-coding	0.004983	0.33665	-0.157082	0.984161	-0.190318	0.899923	0.185375	0.850494	0.152139	0.822895	26.4653	32.8336	58.5042	29.664	35.3264	50.2285	18.3672	36.3232	33.7099	45.1416	24.4335	36.1581	46.9856	57.5861	23.24	48.3834	32.0267	62.1007	17.97	54.3208	54.7841	17.9324	47.9418	18.6279	31.6765	49.0744	54.5344	55.0134	35.3405
38685	chr16	81879758	81879942	Intergenic	L1M5|LINE|L1	679153	NM_010954	17968	Mm.433941	NM_010954	ENSMUSG00000022762	Ncam2	Ncam-2|Ocam|RNCAM	neural cell adhesion molecule 2	protein-coding	0.021739	0.421622	0.0683957	0.994669	-0.318841	0.776029	0.662977	0.342407	0.275741	0.643959	37.8821	41.3166	92.9708	71.5126	86.684	103.79	45.785	99.0334	70.463	67.5162	53.2934	66.5436	112.337	113.044	133.062	100.735	88.2384	118.52	65.3258	177.724	97.088	63.5594	44.8151	121.891	74.0265	80.2793	104.726	96.4229	137.305
38686	chr16	81963331	81963887	Intergenic	Intergenic	762912	NM_010954	17968	Mm.433941	NM_010954	ENSMUSG00000022762	Ncam2	Ncam-2|Ocam|RNCAM	neural cell adhesion molecule 2	protein-coding	0.001799	0.373429	-0.107483	0.989972	-0.0235627	0.988874	0.382333	0.549755	0.466253	0.271202	28.6549	31.4482	36.1968	67.6172	36.6553	51.5218	28.4098	65.5473	25.3464	29.3258	23.5156	48.9369	52.8296	62.3504	60.81	34.9242	56.5773	52.2966	47.561	67.6372	49.4305	35.5961	51.9082	60.5072	51.4458	44.7449	57.7626	55.3102	69.3542
38687	chr16	81995331	81995972	Intergenic	Intergenic	794954	NM_010954	17968	Mm.433941	NM_010954	ENSMUSG00000022762	Ncam2	Ncam-2|Ocam|RNCAM	neural cell adhesion molecule 2	protein-coding	0.00624	0.380062	0.0974568	0.993169	0.000454227	0.999856	0.400341	0.656502	0.303338	0.637725	20.1948	11.86	21.9779	42.5218	23.5004	27.3104	13.1427	42.6415	29.9	12.1129	33.1456	25.4686	25.4578	26.2686	52.7463	34.4239	14.2475	48.6019	24.3774	20.4063	32.1568	46.3138	27.0149	26.9147	42.4989	19.4057	22.268	35.0592	39.4135
38688	chr16	82038280	82039064	Intergenic	Intergenic	837975	NM_010954	17968	Mm.433941	NM_010954	ENSMUSG00000022762	Ncam2	Ncam-2|Ocam|RNCAM	neural cell adhesion molecule 2	protein-coding	0.007653	0.35414	-0.183855	0.963164	0.124489	0.904908	0.109567	0.878382	0.417911	0.214169	82.5564	58.1805	52.6239	33.5671	39.5582	44.6581	56.4137	61.5927	39.5455	55.4597	33.3537	26.029	48.5669	72.0119	46.0997	52.9127	58.2441	50.3336	56.7268	66.737	42.0664	67.7002	56.7963	41.8104	71.2317	60.4897	70.0945	66.381	45.7928
38689	chr16	82050101	82050694	Intergenic	Lx5c|LINE|L1	849700	NM_010954	17968	Mm.433941	NM_010954	ENSMUSG00000022762	Ncam2	Ncam-2|Ocam|RNCAM	neural cell adhesion molecule 2	protein-coding	0.003373	0.380471	0.182974	0.977005	0.188488	0.901475	-0.223585	0.809605	-0.218072	0.707634	26.867	28.204	44.1198	52.3036	25.4026	37.5722	21.3097	67.6033	67.4924	37.9707	41.3406	25.2359	25.6839	28.3949	29.4909	35.7219	27.3792	38.5264	30.4046	27.5726	25.4905	34.8921	37.545	58.1865	34.4542	32.7758	24.0705	31.9133	24.6654
38690	chr16	82104994	82105425	Intergenic	Intergenic	904512	NM_010954	17968	Mm.433941	NM_010954	ENSMUSG00000022762	Ncam2	Ncam-2|Ocam|RNCAM	neural cell adhesion molecule 2	protein-coding	0.00464	0.347222	0.00828714	0.998837	-0.223174	0.874771	0.385513	0.629684	0.154052	0.820298	18.4827	33.5134	44.36	52.3367	37.0066	33.2321	15.8813	42.2788	32.6974	48.6398	28.4396	47.3473	47.9584	43.6639	70.3312	36.8616	30.607	40.9602	47.4105	60.6982	57.3899	29.2217	38.2644	50.0357	47.4045	23.4495	64.5798	27.4429	46.2768
38691	chr16	82129172	82129514	Intergenic	Intergenic	928646	NM_010954	17968	Mm.433941	NM_010954	ENSMUSG00000022762	Ncam2	Ncam-2|Ocam|RNCAM	neural cell adhesion molecule 2	protein-coding	0.011696	0.379009	0.20694	0.979868	-0.386819	0.751768	0.640752	0.429862	0.0469934	0.959598	23.2926	51.1263	32.3655	35.7264	44.046	9.30673	21.5538	21.3125	52.7442	52.2165	28.6725	55.6908	47.7148	78.1958	54.5439	46.4542	32.6379	42.5101	56.2337	57.3704	60.2705	28.9348	14.4666	65.5789	47.7926	40.918	54.2571	24.2091	50.5437
38692	chr16	82133787	82134632	Intergenic	B3A|SINE|B2	933512	NM_010954	17968	Mm.433941	NM_010954	ENSMUSG00000022762	Ncam2	Ncam-2|Ocam|RNCAM	neural cell adhesion molecule 2	protein-coding	0.005917	0.359338	0.134221	0.980449	0.352155	0.600041	0.0559531	0.951452	0.273887	0.501264	32.9955	53.0808	29.7714	51.165	59.7726	56.5012	33.6479	64.694	51.3671	68.9144	35.7812	77.2798	37.3361	49.231	40.0123	49.093	48.0351	39.3263	42.6744	67.7243	60.1707	54.296	93.6822	84.7303	56.4179	53.3629	54.8992	50.391	50.355
38693	chr16	82176776	82177256	Intergenic	Intergenic	976319	NM_010954	17968	Mm.433941	NM_010954	ENSMUSG00000022762	Ncam2	Ncam-2|Ocam|RNCAM	neural cell adhesion molecule 2	protein-coding	0	0.426195	0.028138	0.99783	0.572721	0.425331	0.157143	0.885349	0.701726	0.133159	14.5215	38.0113	27.2532	23.497	23.9986	26.5242	19.7448	24.6758	41.1034	24.2636	20.4291	28.3426	24.931	20.635	46.1492	22.0657	19.0264	41.1058	22.5374	37.4701	25.7657	37.4838	44.6658	46.725	36.8899	55.0688	40.145	49.2828	30.472
38694	chr16	82183375	82183717	Intergenic	Intergenic	982849	NM_010954	17968	Mm.433941	NM_010954	ENSMUSG00000022762	Ncam2	Ncam-2|Ocam|RNCAM	neural cell adhesion molecule 2	protein-coding	0.017544	0.405248	-0.0742548	0.993169	0.211227	0.883074	0.0325271	0.979889	0.318009	0.563186	20.381	66.6864	41.1924	71.4528	57.0008	83.7606	21.5538	63.9374	54.3925	70.3787	23.8937	71.6025	73.1627	55.0267	54.5439	80.0044	53.4074	48.583	28.1169	52.5896	80.3607	52.6088	65.0999	70.6235	55.758	75.0163	73.0384	69.1689	66.0956
38695	chr16	82183776	82184647	Intergenic	Intergenic	983514	NM_010954	17968	Mm.433941	NM_010954	ENSMUSG00000022762	Ncam2	Ncam-2|Ocam|RNCAM	neural cell adhesion molecule 2	protein-coding	0.008037	0.332569	-0.0666451	0.991359	0.22723	0.740694	0.131824	0.834346	0.425698	0.167081	53.732	57.606	55.4547	76.6147	70.1964	56.6418	54.4058	99.3745	62.1304	52.5944	29.084	59.3536	64.9491	62.5447	96.3754	48.6409	86.2122	54.8441	66.2409	67.5799	64.6853	76.4307	93.7259	77.2491	79.7549	69.6217	77.8421	78.762	83.9642
38696	chr16	82340333	82340640	Intergenic	Lx7|LINE|L1	1139789	NM_010954	17968	Mm.433941	NM_010954	ENSMUSG00000022762	Ncam2	Ncam-2|Ocam|RNCAM	neural cell adhesion molecule 2	protein-coding	0.003257	0.444805	-0.151458	0.991461	0.336686	0.86265	0.310581	0.830337	0.798725	0.270801	22.7046	22.2867	3.27776	21.4305	23.0906	31.1033	22.296	23.7422	18.3617	17.7038	5.32355	4.43142	28.3491	12.9053	30.3811	17.2501	23.1374	43.9739	39.153	10.6518	22.3806	17.582	45.6618	22.4786	17.7471	22.7915	30.2214	42.38	60.6372
38697	chr16	82409027	82409758	Intergenic	Intergenic	1208695	NM_010954	17968	Mm.433941	NM_010954	ENSMUSG00000022762	Ncam2	Ncam-2|Ocam|RNCAM	neural cell adhesion molecule 2	protein-coding	0.00684	0.34153	-0.0295028	0.996406	0.0200933	0.988734	0.405721	0.423782	0.455317	0.187391	42.2277	66.5587	46.8033	51.4298	48.4872	34.8334	33.8533	41.1307	78.6563	49.9213	35.7719	37.2215	59.5293	67.7483	84.5299	73.6531	37.4802	63.9272	64.1284	67.1022	63.9148	72.6087	62.0423	75.5231	42.8564	70.1931	66.3897	71.1938	63.6649
38698	chr16	82431489	82432278	Intergenic	Intergenic	1231186	NM_010954	17968	Mm.433941	NM_010954	ENSMUSG00000022762	Ncam2	Ncam-2|Ocam|RNCAM	neural cell adhesion molecule 2	protein-coding	0.003802	0.341772	0.066617	0.989345	0.401368	0.106398	0.0753974	0.8851	0.410148	0.0740081	106.012	112.733	99.4794	111.975	105.569	114.972	94.7616	151.274	137.89	104.312	91.1414	112.077	108.928	136.834	140.378	105.155	73.3083	127.669	105.117	122.267	104.499	148.225	173.49	158.529	155.371	127.11	170.055	137.917	131.452
38699	chr16	82484478	82484782	Intergenic	Intergenic	1283933	NM_010954	17968	Mm.433941	NM_010954	ENSMUSG00000022762	Ncam2	Ncam-2|Ocam|RNCAM	neural cell adhesion molecule 2	protein-coding	0.003289	0.363934	0.22448	0.985207	0.438248	0.79964	0.333111	0.816662	0.54688	0.48191	16.3776	25.0074	19.8606	30.9171	26.2333	41.8803	25.98	65.9354	40.7944	7.6622	18.8163	13.4255	32.2075	32.5816	3.83512	34.8406	26.7037	51.2399	23.7236	43.0278	49.7232	65.1034	46.1124	48.2384	0	66.4917	37.5626	62.252	21.8699
38700	chr16	82564131	82564986	Intergenic	Intergenic	1363861	NM_010954	17968	Mm.433941	NM_010954	ENSMUSG00000022762	Ncam2	Ncam-2|Ocam|RNCAM	neural cell adhesion molecule 2	protein-coding	0.007018	0.484813	0.168467	0.949966	0.0900159	0.919865	0.257997	0.542772	0.179547	0.561627	115.298	66.6864	50.6078	69.2543	59.0735	61.4244	89.91	94.8404	64.6117	88.0869	67.8582	79.5583	75.0713	114.687	89.9974	90.8438	80.7046	80.1619	77.3214	63.1075	72.3246	83.1219	82.9421	90.8016	78.0612	107.296	92.6544	91.3029	83.9803
38701	chr16	82565957	82566577	Intergenic	Intergenic	1365570	NM_010954	17968	Mm.433941	NM_010954	ENSMUSG00000022762	Ncam2	Ncam-2|Ocam|RNCAM	neural cell adhesion molecule 2	protein-coding	0	0.409018	-0.288179	0.938362	0.174135	0.901369	-0.242916	0.762122	0.219398	0.68691	27.303	44.1421	24.3453	39.4143	25.7256	48.7703	25.4771	29.3906	39.0956	30.0556	17.1341	26.3312	29.8295	41.5363	35.7284	24.2011	24.5502	26.799	23.2644	29.0091	28.8132	24.6667	19.95	44.5221	35.1507	23.8248	39.1378	34.339	45.0378
38702	chr16	82572890	82573156	Intergenic	MMERVK9E_I-int|LTR|ERVK	1372326	NM_010954	17968	Mm.433941	NM_010954	ENSMUSG00000022762	Ncam2	Ncam-2|Ocam|RNCAM	neural cell adhesion molecule 2	protein-coding	0.022556	0.475655	0.239862	0.986371	-0.0096628	0.99812	0.430655	0.769409	0.18113	0.871013	14.9738	34.2959	7.56595	17.6669	23.3185	17.9487	23.7531	13.7009	21.1919	5.83786	36.8646	51.1446	16.3594	3.72361	39.4469	43.136	26.7037	11.712	22.5939	24.5873	41.3284	13.528	24.8	19.4575	25.6032	11.6909	37.5626	35.5726	54.9871
38703	chr16	82660880	82661562	Intergenic	MER130|Unknown|Unknown	1460524	NM_010954	17968	Mm.433941	NM_010954	ENSMUSG00000022762	Ncam2	Ncam-2|Ocam|RNCAM	neural cell adhesion molecule 2	protein-coding	0.010264	0.379209	-0.0228067	0.996406	0.139803	0.853726	0.114816	0.835324	0.277426	0.335888	99.2837	62.4232	98.8566	141.947	145.518	140.01	84.1518	134.929	102.492	92.216	93.4588	131.656	122.827	142.327	66.6703	107.417	124.983	117.246	132.184	141.449	139.029	125.312	120.909	103.716	115.837	109.435	167.434	166.492	171.573
38704	chr16	82674438	82675052	Intergenic	MLT1F-int|LTR|ERVL-MaLR	1474048	NM_010954	17968	Mm.433941	NM_010954	ENSMUSG00000022762	Ncam2	Ncam-2|Ocam|RNCAM	neural cell adhesion molecule 2	protein-coding	0.001629	0.370732	-0.169385	0.984016	0.233381	0.874518	0.207175	0.843581	0.609942	0.242322	22.7046	14.8578	34.4165	44.3917	18.7611	28.5113	22.296	20.7744	29.3787	22.762	11.978	42.0985	23.0337	29.0369	66.4587	20.1251	34.7061	20.2957	19.5765	42.6073	20.1425	32.2336	44.3188	42.1473	26.6206	26.59	52.3062	32.7482	32.4842
38705	chr16	82773954	82774686	Intergenic	Intergenic	1573623	NM_010954	17968	Mm.433941	NM_010954	ENSMUSG00000022762	Ncam2	Ncam-2|Ocam|RNCAM	neural cell adhesion molecule 2	protein-coding	0.008197	0.375171	-0.056873	0.993169	0.474618	0.219728	0.256127	0.648258	0.787618	0.00260707	34.0081	56.0822	41.2407	41.0876	41.1578	52.1787	44.5966	51.032	40.8146	46.671	32.374	50.1804	38.6412	51.4184	81.229	43.408	65.1542	51.0719	37.7676	40.2063	52.5638	88.4862	95.7526	61.2787	68.8487	95.5871	61.4241	50.0908	58.1284
38706	chr16	82816714	82816969	Intergenic	Intergenic	-1554302	NR_040567	75247	Mm.417813	NR_040567	ENSMUSG00000116907	4930553E22Rik	-	RIKEN cDNA 4930553E22 gene	ncRNA	0.007843	0.367188	0.194056	0.981322	-0.062483	0.979251	0.499267	0.559372	0.242728	0.715682	35.1444	35.7753	35.5155	29.4864	59.0735	37.4459	45.4259	57.1675	35.3697	51.7624	38.4548	42.6807	38.3964	69.9162	41.1485	58.842	27.8556	48.8688	42.4234	76.9439	80.8334	31.7509	87.3104	54.1249	21.3661	60.9758	39.1829	64.9374	57.3591
38707	chr16	82920532	82920860	Intergenic	Intergenic	-1450447	NR_040567	75247	Mm.417813	NR_040567	ENSMUSG00000116907	4930553E22Rik	-	RIKEN cDNA 4930553E22 gene	ncRNA	0.021341	0.468085	-0.0315609	0.997885	-0.340124	0.840264	0.541546	0.593296	0.232983	0.789179	33.3943	37.0842	0	48.7133	29.7169	33.9639	12.8421	47.222	30.935	16.5703	17.4395	49.7724	39.8011	33.2173	56.872	45.746	21.6561	53.8227	32.9816	59.8192	54.464	43.8834	10.0561	28.9292	70.596	33.1835	28.2865	36.0606	36.4853
38708	chr16	82958936	82959784	Intergenic	IAP-d-int|LTR|ERVK	-1411783	NR_040567	75247	Mm.417813	NR_040567	ENSMUSG00000116907	4930553E22Rik	-	RIKEN cDNA 4930553E22 gene	ncRNA	0.008255	0.404005	-0.443348	0.712388	-0.201545	0.830699	0.261787	0.661246	0.50359	0.175025	31.7045	31.3772	34.4126	42.1172	43.8872	60.0547	28.5616	31.1582	34.5667	38.4556	16.3819	25.6688	33.3554	46.7208	87.9906	47.8785	46.6685	39.1872	35.4362	40.4908	40.512	28.6432	50.565	45.7756	53.0058	36.6718	37.0311	43.2387	40.7687
38709	chr16	82989801	82990165	Intergenic	Intergenic	-1381160	NR_040567	75247	Mm.417813	NR_040567	ENSMUSG00000116907	4930553E22Rik	-	RIKEN cDNA 4930553E22 gene	ncRNA	0.002747	0.323288	0.0313942	0.997885	-0.0457107	0.986133	0.322498	0.767745	0.245393	0.750239	16.4136	25.0624	33.1738	61.9701	41.3839	26.2327	21.6976	37.5456	63.4941	14.9315	26.9395	33.6374	41.8422	43.5376	44.8414	24.2481	69.6938	48.4996	36.324	49.4111	22.6511	14.8287	31.7153	71.0947	37.42	36.3091	45.0958	61.7389	32.8769
38710	chr16	83021385	83021868	Intergenic	Intergenic	-1349517	NR_040567	75247	Mm.417813	NR_040567	ENSMUSG00000116907	4930553E22Rik	-	RIKEN cDNA 4930553E22 gene	ncRNA	0.004141	0.357438	-0.387839	0.907998	0.269821	0.827685	0.0276361	0.982725	0.685296	0.152606	22.6777	34.6272	43.751	58.3776	36.6916	26.3594	17.4419	52.8178	21.0076	36.9731	20.3022	25.3499	33.7857	36.9123	38.6211	51.1669	33.6146	25.8003	22.3974	33.8521	65.4366	42.8386	59.7535	41.0769	56.4012	30.5826	51.7166	36.7326	52.3065
38711	chr16	83172924	83173550	Intergenic	Intergenic	-1197906	NR_040567	75247	Mm.417813	NR_040567	ENSMUSG00000116907	4930553E22Rik	-	RIKEN cDNA 4930553E22 gene	ncRNA	0.00639	0.347687	-0.0296176	0.996406	0.303367	0.609353	0.180587	0.766208	0.513572	0.103518	41.3573	52.2199	59.4761	70.566	63.6975	43.2183	42.896	64.0395	62.1335	45.8916	31.329	73.8901	64.3007	56.9605	48.4229	57.808	66.4607	69.6731	71.0445	65.2978	70.245	67.5426	94.842	56.4972	82.6827	100.596	83.2258	71.7986	61.5989
38712	chr16	83197742	83198099	Intergenic	Intergenic	-1173223	NR_040567	75247	Mm.417813	NR_040567	ENSMUSG00000116907	4930553E22Rik	-	RIKEN cDNA 4930553E22 gene	ncRNA	0.008403	0.382682	-0.51596	0.814858	-0.0557649	0.983173	-0.461836	0.571558	-0.00164098	0.998852	33.4708	34.0717	62.0112	44.7562	42.1954	44.5784	29.4973	38.2818	31.58	19.574	27.4677	22.8647	42.6627	36.0679	45.7206	32.1406	31.2665	29.0885	13.4677	18.32	42.3413	20.1593	27.7176	41.0769	11.4461	28.3102	43.9809	36.4445	26.0723
38713	chr16	83203161	83203522	Intergenic	Intergenic	-1167802	NR_040567	75247	Mm.417813	NR_040567	ENSMUSG00000116907	4930553E22Rik	-	RIKEN cDNA 4930553E22 gene	ncRNA	0	0.348066	-0.00392364	0.999686	0.21358	0.906925	0.262585	0.823476	0.480088	0.449829	19.3083	23.1648	22.2997	49.4673	29.4549	22.0423	17.5023	37.8577	37.4762	30.1111	15.8453	15.0742	33.1492	27.4371	12.9183	24.4496	42.1638	37.3961	29.9666	22.6462	72.3246	37.3799	29.6947	19.1161	64.1427	36.6108	53.3784	32.7642	40.5168
38714	chr16	83253217	83253748	Intergenic	Lx8|LINE|L1	-1117661	NR_040567	75247	Mm.417813	NR_040567	ENSMUSG00000116907	4930553E22Rik	-	RIKEN cDNA 4930553E22 gene	ncRNA	0.003766	0.359023	-0.554539	0.483145	0.138	0.90673	-0.200119	0.763626	0.49242	0.188478	60.008	67.2892	53.0614	60.1806	43.3873	56.9446	45.6126	36.0325	46.7099	51.1775	20.0059	23.0584	47.1218	50.3634	52.6949	48.2039	49.686	41.0691	45.2729	46.188	64.6972	50.8254	51.2462	71.4785	51.3028	42.4592	67.2024	62.3692	32.5536
38715	chr16	83254173	83254571	Intergenic	MTC|LTR|ERVL-MaLR	-1116771	NR_040567	75247	Mm.417813	NR_040567	ENSMUSG00000116907	4930553E22Rik	-	RIKEN cDNA 4930553E22 gene	ncRNA	0.002513	0.393484	-0.2259	0.946203	0.232278	0.779724	0.0286821	0.975188	0.48686	0.163486	62.5476	101.236	91.0196	92.0987	80.15	59.9793	54.2403	68.6764	99.1439	60.4762	49.2763	78.6188	87.4692	74.6593	96.668	75.4005	89.236	104.368	54.3616	86.2719	93.2225	76.8511	87.0179	99.6993	150.583	74.2281	96.8322	121.845	96.8868
38716	chr16	83308057	83308631	Intergenic	Intergenic	-1062799	NR_040567	75247	Mm.417813	NR_040567	ENSMUSG00000116907	4930553E22Rik	-	RIKEN cDNA 4930553E22 gene	ncRNA	0.003484	0.427826	-0.427245	0.834496	-0.731956	0.158125	-0.027908	0.980551	-0.332619	0.537683	38.1649	38.4086	50.8395	40.9355	33.9621	27.7256	33.9399	30.1586	26.5157	27.0535	22.7781	28.4414	34.1153	58.6696	16.2491	47.6682	26.5176	47.0383	37.6932	34.1824	31.1223	10.9709	27.2951	28.5535	28.4757	27.0886	23.6239	22.6667	11.5826
38717	chr16	83316106	83316932	Intergenic	L3b|LINE|CR1	-1054624	NR_040567	75247	Mm.417813	NR_040567	ENSMUSG00000116907	4930553E22Rik	-	RIKEN cDNA 4930553E22 gene	ncRNA	0.010896	0.406288	0.25303	0.915448	-0.0378095	0.979722	0.311853	0.542226	0.0210141	0.970511	57.8648	69.9481	31.6744	59.1692	53.6382	71.2877	55.4575	116.922	70.9748	98.6995	53.4224	54.352	40.8291	70.7486	71.985	72.662	77.3955	64.1181	52.3872	73.2411	88.173	65.347	69.8812	84.5906	102.239	60.2376	66.5304	54.414	54.7329
38718	chr16	83351078	83351740	Intergenic	Intergenic	-1019734	NR_040567	75247	Mm.417813	NR_040567	ENSMUSG00000116907	4930553E22Rik	-	RIKEN cDNA 4930553E22 gene	ncRNA	0	0.346908	-0.100701	0.987117	-0.0881489	0.94304	0.320414	0.533667	0.332965	0.353548	34.5958	67.7542	74.4824	63.8891	78.9729	64.9081	33.4051	64.6859	64.7152	73.8904	44.438	61.6517	77.2375	65.8325	75.729	89.3296	73.5764	90.983	68.9967	108.674	70.5766	38.05	82.2107	87.304	72.0137	77.5093	83.0122	76.8276	88.378
38719	chr16	83418174	83418670	Intergenic	Lx5b|LINE|L1	-952721	NR_040567	75247	Mm.417813	NR_040567	ENSMUSG00000116907	4930553E22Rik	-	RIKEN cDNA 4930553E22 gene	ncRNA	0.004032	0.368209	-0.164226	0.97173	-0.425643	0.346719	0.559107	0.229481	0.29769	0.422178	44.1666	61.3085	62.892	49.2679	57.1679	86.6314	37.1542	69.8026	47.733	43.8311	56.0154	63.0852	59.2203	85.8682	98.7233	78.2978	106.384	77.4659	63.0078	89.0051	96.9675	72.5492	49.8749	64.3483	54.9229	79.9386	69.0667	52.4624	72.3822
38720	chr16	83420624	83421220	Intergenic	Intergenic	-950221	NR_040567	75247	Mm.417813	NR_040567	ENSMUSG00000116907	4930553E22Rik	-	RIKEN cDNA 4930553E22 gene	ncRNA	0.001678	0.376884	-0.471673	0.473975	0.0666003	0.956167	-0.0267514	0.972985	0.511522	0.094549	70.1708	116.075	121.563	93.0417	153.135	136.181	51.2393	65.7343	104.039	92.4949	82.265	98.153	78.4893	84.7558	91.9398	116.993	85.1293	146.36	90.7547	172.833	122.2	114.715	103.767	111.445	148.55	100.441	138.906	111.134	113.782
38721	chr16	83563416	83563746	Intergenic	Intergenic	-807562	NR_040567	75247	Mm.417813	NR_040567	ENSMUSG00000116907	4930553E22Rik	-	RIKEN cDNA 4930553E22 gene	ncRNA	0.015152	0.39577	0.336155	0.958187	0.764884	0.243659	0.387092	0.701551	0.815821	0.112964	9.05234	32.252	27.4438	28.4812	32.2219	38.5806	35.1018	69.0233	22.2065	14.117	44.5727	24.7354	39.5599	24.0116	31.7966	58.842	46.1246	31.4685	18.2121	54.5019	24.9849	68.1523	69.9659	57.5077	78.4233	44.7618	62.7182	53.7631	60.4403
38722	chr16	83606872	83607368	Intergenic	Intergenic	-764023	NR_040567	75247	Mm.417813	NR_040567	ENSMUSG00000116907	4930553E22Rik	-	RIKEN cDNA 4930553E22 gene	ncRNA	0.004032	0.368209	-0.360355	0.867006	-0.081077	0.956963	0.200032	0.778629	0.47931	0.22977	64.2424	42.9159	38.5467	30.3187	44.6624	48.1285	41.4003	45.9228	34.095	32.8733	29.6552	24.6855	37.2868	53.9173	58.7639	53.3849	75.6964	35.5924	50.8909	39.5578	38.787	39.9021	46.5499	60.87	63.1614	48.5901	51.8	33.3851	37.5315
38723	chr16	83642533	83642940	Intergenic	Intergenic	-728407	NR_040567	75247	Mm.417813	NR_040567	ENSMUSG00000116907	4930553E22Rik	-	RIKEN cDNA 4930553E22 gene	ncRNA	0.004914	0.335784	-0.53082	0.569409	0.208995	0.838495	-0.232139	0.726272	0.507676	0.186159	56.2713	69.1114	91.4793	99.2993	56.6061	74.2938	38.8104	73.8736	59.5559	34.3387	54.21	50.1393	45.4405	41.3714	48.6975	58.5528	54.8509	79.0965	73.8327	100.433	60.774	70.731	54.7031	61.464	103.746	82.1376	75.4021	61.0284	84.9432
38724	chr16	83646213	83646507	Intergenic	Intergenic	-724783	NR_040567	75247	Mm.417813	NR_040567	ENSMUSG00000116907	4930553E22Rik	-	RIKEN cDNA 4930553E22 gene	ncRNA	0	0.332203	-0.290675	0.963631	-0.568947	0.570762	0.095938	0.940127	-0.182333	0.817932	27.0954	31.0296	65.0312	35.1656	48.2233	59.5441	37.6091	65.0791	34.5125	29.0503	25.0153	18.5095	40.7037	57.2727	55.5179	60.0428	37.9665	49.4505	36.7958	11.1228	56.0885	15.2995	25.2428	41.0769	41.6966	34.3767	36.4127	28.1616	27.1365
38725	chr16	83698260	83698691	Intergenic	Intergenic	-672668	NR_040567	75247	Mm.417813	NR_040567	ENSMUSG00000116907	4930553E22Rik	-	RIKEN cDNA 4930553E22 gene	ncRNA	0.00232	0.347222	-0.0679433	0.994214	-0.261474	0.836414	0.489397	0.498159	0.295866	0.609804	20.7931	38.805	30.3516	37.0718	45.2303	59.0794	17.103	48.6206	31.3895	23.4192	39.8155	47.3473	45.4343	64.3467	29.7555	32.7658	47.0878	72.2827	52.9882	64.4918	63.7665	29.2217	24.8719	16.0114	88.4883	63.1333	49.6768	52.1415	43.1917
38726	chr16	83733831	83734126	Intergenic	Intergenic	-637165	NR_040567	75247	Mm.417813	NR_040567	ENSMUSG00000116907	4930553E22Rik	-	RIKEN cDNA 4930553E22 gene	ncRNA	0.00339	0.280405	-0.233365	0.989972	0.412086	0.854567	0.41395	0.801656	1.0594	0.216536	0	12.8852	27.2887	31.8603	9.01121	21.579	23.2029	6.177	5.73258	21.0559	19.3904	9.22337	11.0634	6.71512	11.8564	23.9357	30.9582	21.1212	12.2237	44.3405	32.6074	36.5943	13.9762	58.4824	23.0862	7.90619	26.6121	36.0851	36.0593
38727	chr16	83935415	83936034	Intergenic	RLTR31B2|LTR|ERVK	-435419	NR_040567	75247	Mm.417813	NR_040567	ENSMUSG00000116907	4930553E22Rik	-	RIKEN cDNA 4930553E22 gene	ncRNA	0.003231	0.403226	-0.394332	0.871767	0.151272	0.906957	0.236633	0.757084	0.782238	0.0588837	28.9558	39.3008	27.6359	28.8493	20.0411	30.852	19.564	22.0785	24.5881	23.8324	18.4819	35.165	21.0901	32.0026	41.4366	49.9064	39.3438	26.8423	29.1275	36.9803	19.9798	34.8799	46.6251	57.1361	63.8135	27.6312	25.3654	30.5729	25.7775
38728	chr16	83965658	83965903	Intergenic	Intergenic	-405363	NR_040567	75247	Mm.417813	NR_040567	ENSMUSG00000116907	4930553E22Rik	-	RIKEN cDNA 4930553E22 gene	ncRNA	0.004082	0.402439	-0.00828236	0.999263	-0.230776	0.902839	0.641748	0.488398	0.419255	0.560054	32.5145	34.1326	12.3217	72.8886	57.8679	25.9829	40.8327	63.2197	13.805	41.1986	46.6952	27.7642	44.404	52.5561	114.208	36.0257	62.127	50.8634	73.5916	46.7159	61.6973	29.375	94.2398	56.3341	38.9168	31.7323	52.4343	33.7939	86.8367
38729	chr16	84041798	84042786	Intergenic	Intergenic	-328851	NR_040567	75247	Mm.417813	NR_040567	ENSMUSG00000116907	4930553E22Rik	-	RIKEN cDNA 4930553E22 gene	ncRNA	0.011134	0.460061	-0.188898	0.895879	0.0732157	0.920273	0.115381	0.777755	0.377495	0.0809753	126.989	120.036	121.201	119.863	104.933	127.252	93.7944	110.661	83.8709	96.6616	89.3258	119.796	149.751	124.311	132.164	121.496	116.058	137.691	108.277	163.837	141.868	129.296	104.327	126.598	180.601	142.426	153.14	140.067	122.471
38730	chr16	84111578	84111932	Intergenic	MLT-int|LTR|ERVL-MaLR	-259388	NR_040567	75247	Mm.417813	NR_040567	ENSMUSG00000116907	4930553E22Rik	-	RIKEN cDNA 4930553E22 gene	ncRNA	0.008475	0.411268	-0.245755	0.973567	-0.00749468	0.997959	-0.00770502	0.995833	0.230555	0.748845	28.1287	30.0654	56.8515	34.5153	25.0312	62.9387	31.2347	36.0325	20.701	37.2865	25.3921	38.4307	43.0242	36.3736	72.4555	17.4531	37.2645	46.9361	16.9773	41.5692	38.8183	60.9905	41.9287	41.425	11.5431	35.1386	40.3214	26.7297	37.5618
38731	chr16	84135522	84136266	Intergenic	Intergenic	-235249	NR_040567	75247	Mm.417813	NR_040567	ENSMUSG00000116907	4930553E22Rik	-	RIKEN cDNA 4930553E22 gene	ncRNA	0.00672	0.381208	-0.0447479	0.993169	-0.0683029	0.94903	0.392104	0.325359	0.368549	0.198907	54.8737	85.8319	85.2085	87.1662	92.8979	91.979	50.2466	118.787	75.009	86.6185	69.1955	85.9422	86.2715	93.1903	152.003	112.701	100.929	103.288	93.704	96.6969	118.208	105.196	86.4499	126.378	119	89.8656	113.193	93.7964	96.5096
38732	chr16	84171934	84172550	Intergenic	Intergenic	-198901	NR_040567	75247	Mm.417813	NR_040567	ENSMUSG00000116907	4930553E22Rik	-	RIKEN cDNA 4930553E22 gene	ncRNA	0.001623	0.363047	-0.364914	0.794818	-0.217639	0.785074	0.322326	0.528183	0.469601	0.17566	40.4122	61.7066	29.4041	71.7116	86.3087	72.3387	32.4806	48.8093	34.7739	61.7619	37.1439	44.1703	61.8124	88.4357	73.8135	61.6121	72.4815	75.8616	62.4413	76.9751	80.3085	37.9706	53.5454	57.4143	57.4907	71.9386	83.4182	80.6446	77.709
38733	chr16	84210570	84211113	Intergenic	Intergenic	-160302	NR_040567	75247	Mm.417813	NR_040567	ENSMUSG00000116907	4930553E22Rik	-	RIKEN cDNA 4930553E22 gene	ncRNA	0.005525	0.360294	-0.00545359	0.999075	-0.364268	0.590571	0.39636	0.475976	0.0375461	0.952436	31.1747	47.6016	51.8888	48.4652	40.7966	35.1702	34.9079	62.0828	41.5251	54.3362	22.5736	50.1085	40.0699	51.0745	60.1188	48.7641	63.5381	61.1984	53.1269	66.2454	50.6139	57.9859	31.8906	38.1266	40.1352	50.1113	44.6877	50.0997	36.7317
38734	chr16	84265998	84266542	Intergenic	Intergenic	-104873	NR_040567	75247	Mm.417813	NR_040567	ENSMUSG00000116907	4930553E22Rik	-	RIKEN cDNA 4930553E22 gene	ncRNA	0.007353	0.322936	-0.156167	0.983444	-0.387795	0.653755	0.531555	0.417561	0.299927	0.578051	10.9826	16.7697	42.5446	44.9207	35.835	43.8819	23.2292	28.4721	30.0504	32.8273	18.0257	42.514	23.9977	36.4147	38.5768	48.6744	61.556	36.2698	33.1433	69.1292	42.9428	36.3813	33.3477	41.2279	20.0307	35.728	32.7982	41.3106	36.6642
38735	chr16	84354895	84355640	Intergenic	Intergenic	-15876	NR_040567	75247	Mm.417813	NR_040567	ENSMUSG00000116907	4930553E22Rik	-	RIKEN cDNA 4930553E22 gene	ncRNA	0.009396	0.376676	-0.031914	0.996406	0.133621	0.917636	0.03931	0.969361	0.204845	0.668402	68.1659	34.6948	28.3647	37.8475	45.1972	34.1788	24.0294	51.3644	48.4256	50.0254	28.5185	34.696	51.1093	67.8047	32.8636	41.4658	27.2414	36.2416	38.722	50.4783	47.9575	38.641	47.5943	50.9464	56.6775	34.437	43.1088	60.3301	46.4052
38736	chr16	84368895	84369599	Intergenic	Intergenic	-1896	NR_040567	75247	Mm.417813	NR_040567	ENSMUSG00000116907	4930553E22Rik	-	RIKEN cDNA 4930553E22 gene	ncRNA	0.009943	0.371631	-0.117392	0.982426	0.0166169	0.991329	-0.23234	0.694084	-0.0983319	0.839728	21.2164	73.4308	45.7396	77.4332	66.7094	83.6416	48.614	53.0617	56.0501	59.5562	48.7513	69.5683	54.0858	73.1605	48.0261	40.1195	46.1246	48.6779	40.9771	51.0955	64.4141	62.6149	40.9957	49.0122	50.3044	48.5901	51.7019	60.4835	56.6628
38737	chr16	84388634	84389391	Intergenic	Intergenic	17869	NR_040567	75247	Mm.417813	NR_040567	ENSMUSG00000116907	4930553E22Rik	-	RIKEN cDNA 4930553E22 gene	ncRNA	0.003963	0.395778	-0.257283	0.963333	-0.152559	0.914275	0.569895	0.37915	0.674619	0.140889	35.5158	21.0895	6.64645	24.8317	26.9225	29.4324	15.302	25.2751	16.3824	19.4878	15.1127	21.5659	28.7424	36.636	41.5834	46.6383	22.7881	34.2953	19.0541	43.1983	38.1209	28.5213	30.5003	19.3718	41.3845	22.5941	45.2537	32.8118	36.887
38738	chr16	84475807	84476281	Intergenic	Intergenic	104901	NR_040567	75247	Mm.417813	NR_040567	ENSMUSG00000116907	4930553E22Rik	-	RIKEN cDNA 4930553E22 gene	ncRNA	0.012658	0.442105	0.0667825	0.993169	-0.00204521	0.999558	0.242195	0.731997	0.173367	0.730999	23.1083	36.8886	42.4587	85.2633	80.3849	50.3624	42.2111	61.5094	42.8129	44.2274	44.8234	68.8834	73.4446	37.6132	66.4106	67.0352	59.9425	70.1071	55.7888	62.0908	69.5781	30.3666	31.3139	69.1548	68.9665	70.5274	75.2837	97.318	61.7155
38739	chr16	84489038	84489452	Intergenic	Intergenic	118102	NR_040567	75247	Mm.417813	NR_040567	ENSMUSG00000116907	4930553E22Rik	-	RIKEN cDNA 4930553E22 gene	ncRNA	0.021739	0.404819	-0.0827947	0.993149	0.346691	0.721511	-0.0725835	0.948308	0.356903	0.468714	31.2677	60.5977	43.751	52.2155	64.2103	42.2849	29.2515	72.6245	65.357	30.0072	43.4242	36.1471	55.1832	33.4945	76.0353	55.4308	41.6681	52.6756	23.227	43.4435	53.108	41.2865	57.7617	85.4281	72.3815	58.2142	65.5077	57.1395	41.7535
38740	chr16	84495034	84495898	Intergenic	Intergenic	124323	NR_040567	75247	Mm.417813	NR_040567	ENSMUSG00000116907	4930553E22Rik	-	RIKEN cDNA 4930553E22 gene	ncRNA	0.011574	0.397688	-0.130279	0.967734	0.123356	0.862868	0.0797377	0.883886	0.333373	0.18735	55.3198	87.1091	79.1973	79.4111	61.5349	101.308	53.6278	74.8711	70.463	75.4868	61.4766	85.0279	73.0302	83.6864	79.6142	82.7465	83.3873	84.1346	66.7775	94.6214	71.5713	81.2148	80.1693	71.8846	102.472	104.379	92.5153	101.304	72.3325
38741	chr16	84500260	84500493	Intergenic	Intergenic	129233	NR_040567	75247	Mm.417813	NR_040567	ENSMUSG00000116907	4930553E22Rik	-	RIKEN cDNA 4930553E22 gene	ncRNA	0.004292	0.363248	-0.316058	0.928645	0.0915932	0.960942	-0.336085	0.648943	0.0715668	0.919143	38.4627	88.0948	116.607	125.048	106.484	102.454	85.8714	117.31	67.7412	69.9792	52.6072	81.7436	60.6982	59.5138	55.0413	75.7622	95.8125	53.483	77.3817	91.2264	106.159	108.108	60.1638	66.6398	81.8422	86.7532	70.45	55.8398	125.55
38742	chr16	84504514	84504814	Intergenic	Intergenic	133521	NR_040567	75247	Mm.417813	NR_040567	ENSMUSG00000116907	4930553E22Rik	-	RIKEN cDNA 4930553E22 gene	ncRNA	0.01	0.342193	0.134415	0.989972	0.167722	0.920561	0.310076	0.740886	0.343383	0.550426	19.9151	60.818	60.3763	37.5952	35.4441	21.2193	47.3875	60.7405	33.8222	64.703	35.4105	27.2089	50.7686	72.6352	23.3175	82.3788	43.9721	45	28.0466	59.9521	41.225	65.9714	71.4652	60.3831	90.8059	54.4209	49.9583	27.5984	26.5937
38743	chr16	84507887	84508292	Intergenic	Intergenic	136946	NR_040567	75247	Mm.417813	NR_040567	ENSMUSG00000116907	4930553E22Rik	-	RIKEN cDNA 4930553E22 gene	ncRNA	0.009877	0.391626	-0.341916	0.962295	-0.136935	0.95648	-0.144239	0.918031	0.0607432	0.954146	22.1279	35.6649	27.3308	32.4897	28.4428	23.577	19.501	15.7475	18.0942	5.75138	14.1238	53.746	42.9787	36.6844	31.6657	26.152	17.5387	33.3333	20.7752	16.1487	20.358	13.3276	18.3244	38.3385	3.36318	26.8745	24.6707	26.2842	39.3981
38744	chr16	84518365	84518624	Intergenic	Intergenic	147351	NR_040567	75247	Mm.417813	NR_040567	ENSMUSG00000116907	4930553E22Rik	-	RIKEN cDNA 4930553E22 gene	ncRNA	0.003861	0.307692	0.212168	0.979539	-0.223918	0.897963	0.515579	0.563881	0.0794923	0.929926	23.0677	32.2876	27.1965	87.0931	44.4762	73.7352	22.3622	70.3558	50.0586	47.9652	53.6363	63.0323	63.0057	72.6607	121.539	20.447	43.0971	56.133	32.4864	88.3815	95.502	45.1542	38.2053	76.6029	36.8132	75.0426	55.1111	68.5012	51.3393
38745	chr16	84521668	84522728	Intergenic	Intergenic	151055	NR_040567	75247	Mm.417813	NR_040567	ENSMUSG00000116907	4930553E22Rik	-	RIKEN cDNA 4930553E22 gene	ncRNA	0.018868	0.471254	0.369515	0.691551	0.25706	0.658488	0.251092	0.607179	0.138636	0.706419	79.8484	45.9004	53.1615	40.7872	42.6332	60.0547	97.8546	77.3582	67.0063	54.204	39.3164	89.8408	62.6055	65.4091	78.0916	60.7849	49.7798	50.9434	55.5639	84.8379	63.5229	79.7767	84.7936	93.5856	80.9543	60.8752	63.9627	75.877	65.23
38746	chr16	84527517	84527845	Intergenic	B1_Mus2|SINE|Alu	-152108	NR_040537	78023	Mm.243853	NR_040537		4930529L06Rik	-	RIKEN cDNA 4930529L06 gene	ncRNA	0.030488	0.477204	0.0498601	0.996296	-0.189038	0.904908	0.0863423	0.941597	-0.152556	0.822962	57.681	44.0374	36.8148	37.2513	67.5383	29.1119	54.5791	49.9998	51.5583	30.7734	34.879	53.9201	59.7017	66.4346	63.981	24.2185	58.7807	69.6529	32.9816	34.8945	37.7058	32.9126	57.8225	36.8189	16.6108	45.0347	45.6935	46.8788	60.8089
38747	chr16	84559732	84560211	Intergenic	Intergenic	-119818	NR_040537	78023	Mm.243853	NR_040537		4930529L06Rik	-	RIKEN cDNA 4930529L06 gene	ncRNA	0.016701	0.385417	0.0622078	0.993681	-0.112586	0.94903	-0.108252	0.915821	-0.283046	0.589156	22.8671	52.3746	65.1241	35.3191	46.2475	73.0938	34.0759	64.6715	37.6587	59.9752	23.8837	73.8447	70.4068	49.6274	41.3776	51.5942	46.6061	52.0315	32.622	40.9618	40.1636	43.1963	48.202	23.4113	51.1849	47.0685	44.6987	29.6314	44.4154
38748	chr16	84583526	84584089	Intergenic	(CA)n|Simple_repeat|Simple_repeat	-95982	NR_040537	78023	Mm.243853	NR_040537		4930529L06Rik	-	RIKEN cDNA 4930529L06 gene	ncRNA	0.039076	0.48227	0.250848	0.948013	-0.0529253	0.977156	0.225351	0.764832	-0.0784227	0.895193	33.6046	37.8087	41.1088	48.413	29.904	22.6139	38.3439	43.6943	60.075	59.3015	40.6406	31.4135	32.8495	56.2973	60.054	32.9222	48.6643	36.8903	42.6997	37.7544	24.408	63.9155	39.5456	39.8366	53.2255	46.9503	35.4943	25.2104	18.8943
38749	chr16	84604451	84605162	Intergenic	Intergenic	-74983	NR_040537	78023	Mm.243853	NR_040537		4930529L06Rik	-	RIKEN cDNA 4930529L06 gene	ncRNA	0.011252	0.38764	-0.0826948	0.99034	-0.132779	0.906114	0.338111	0.54175	0.288028	0.473788	35.0126	24.5924	43.874	44.945	67.2989	51.4815	32.584	43.5691	38.056	37.1291	47.1221	57.4028	35.1922	50.1509	80.3486	65.7938	48.5249	65.7254	38.8831	34.4949	50.2509	45.5499	37.1127	43.6767	57.4721	61.2331	58.2194	63.2151	39.2735
38750	chr16	84621280	84621703	Intergenic	Intergenic	-58298	NR_040537	78023	Mm.243853	NR_040537		4930529L06Rik	-	RIKEN cDNA 4930529L06 gene	ncRNA	0.014184	0.448113	-0.0572846	0.995174	0.18157	0.89285	0.0503063	0.964538	0.289161	0.5669	65.913	91.6584	47.5779	44.4387	69.1286	37.6229	53.5241	103.388	38.6464	62.4086	34.773	57.8914	66.8684	77.2715	52.3679	47.9917	57.574	90.8347	42.624	38.6538	90.9615	44.6615	83.8244	63.2177	109.482	77.1928	53.9907	69.9047	72.2998
38751	chr16	84720025	84720300	intron (NM_017404, intron 9 of 9)	intron (NM_017404, intron 9 of 9)	6022	NR_029565	387173		NR_029565	ENSMUSG00000065397	Mir155	Mirn155|mir-155|mmu-mir-155	microRNA 155	ncRNA	0.007273	0.326087	-0.521183	0.8214	-0.0837986	0.969277	-0.003689	0.998012	0.433696	0.458807	50.6931	35.9379	62.2059	41.0129	35.4441	63.658	38.2929	33.1312	40.9966	47.9979	20.8006	24.7354	19.78	54.0262	59.3536	44.9339	40.5897	52.8671	30.5963	29.7283	59.9637	32.7131	44.9781	50.1885	49.5305	39.5789	57.0951	30.1073	43.517
38752	chr16	84720707	84720984	intron (NM_017404, intron 8 of 9)	intron (NM_017404, intron 8 of 9)	6705	NR_029565	387173		NR_029565	ENSMUSG00000065397	Mir155	Mirn155|mir-155|mmu-mir-155	microRNA 155	ncRNA	0.00361	0.510791	0.224891	0.968616	0.333053	0.730263	0.168818	0.859382	0.27698	0.581152	75.4906	63.1234	69.0223	54.2891	57.5807	57.4531	85.537	75.6515	63.086	117.727	79.6515	49.1136	47.1292	64.3633	117.85	54.1686	62.2765	67.4812	78.108	41.3191	79.3743	48.7153	145.868	124.565	88.5112	98.2327	59.2594	64.0499	76.8051
38753	chr16	84723904	84724401	intron (NM_017404, intron 7 of 9)	intron (NM_017404, intron 7 of 9)	10012	NR_029565	387173		NR_029565	ENSMUSG00000065397	Mir155	Mirn155|mir-155|mmu-mir-155	microRNA 155	ncRNA	0.012072	0.389558	-0.0560567	0.996296	-0.224105	0.87478	0.587985	0.423782	0.419937	0.447773	32.0566	26.0037	14.1728	30.2577	26.7435	25.6169	25.4259	21.9986	26.0869	45.3051	14.7978	13.6866	26.2672	49.8229	51.6082	26.6387	34.7095	31.3419	29.022	32.8985	58.0634	19.9109	33.183	32.9772	54.8124	43.7995	35.8999	26.1784	18.728
38754	chr16	84734815	84736056	promoter-TSS (NM_017404)	promoter-TSS (NM_017404)	-133	NM_017404	27393	Mm.103655	NM_017404	ENSMUSG00000022889	Mrpl39	C21orf8|MRP-L5|ORF22|Rpml5	mitochondrial ribosomal protein L39	protein-coding	0.064464	0.556361	-0.0410492	0.989972	0.121386	0.708914	0.0593363	0.852354	0.221772	0.149012	207.817	237.073	211.633	201.457	224.917	226.984	227.412	191.619	227.571	233.369	177.129	203.903	223.541	236.247	179.438	241.105	229.768	246.017	205.337	230.568	250.251	281.264	261.134	225.211	240.369	233.671	237.513	243.992	257.151
38755	chr16	84744743	84745458	Intergenic	Intergenic	-9798	NM_017404	27393	Mm.103655	NM_017404	ENSMUSG00000022889	Mrpl39	C21orf8|MRP-L5|ORF22|Rpml5	mitochondrial ribosomal protein L39	protein-coding	0.013986	0.455307	-0.231485	0.863021	0.23052	0.639244	-0.15663	0.727969	0.305375	0.230134	87.738	86.1234	90.0719	77.5565	68.1618	71.2258	74.3766	75.1823	71.7441	73.8429	53.7158	57.0817	77.5983	76.1908	57.0708	77.7702	93.6684	78.4292	65.5634	43.4491	76.8765	86.8155	85.3431	85.6583	97.156	76.1132	86.8405	76.0955	81.8269
38756	chr16	84773983	84775267	intron (NM_023844, intron 1 of 9)	intron (NM_023844, intron 1 of 9)	502	NM_023844	67374	Mm.41758	NM_023844	ENSMUSG00000053062	Jam2	1110002N23Rik|2410030G21Rik|2410167M24Rik|JAM-2|JAM-B|Jcam2|VE-JAM	junction adhesion molecule 2	protein-coding	0.055296	0.610117	0.0934859	0.978742	0.209241	0.649946	0.154009	0.715508	0.269764	0.268062	82.2042	86.443	65.8309	60.0234	65.5606	58.254	106.618	79.4736	79.0239	97.3568	57.2779	61.4532	56.7673	82.54	82.6282	88.6754	104.319	80.0683	65.5294	66.2173	52.441	74.9675	138.075	116.225	103.96	81.1349	81.1516	65.4034	59.0282
38757	chr16	84783188	84783774	intron (NM_023844, intron 1 of 9)	intron (NM_023844, intron 1 of 9)	9358	NM_023844	67374	Mm.41758	NM_023844	ENSMUSG00000053062	Jam2	1110002N23Rik|2410030G21Rik|2410167M24Rik|JAM-2|JAM-B|Jcam2|VE-JAM	junction adhesion molecule 2	protein-coding	0.005119	0.407155	0.223144	0.974791	0.262572	0.842055	0.568157	0.461121	0.607586	0.224821	16.9924	23.3516	24.0406	20.8506	22.6818	21.7263	27.8538	32.6506	17.3151	25.1745	25.1006	34.8237	22.2778	28.7341	29.8432	30.1239	58.8758	44.3029	22.5631	13.951	25.795	36.8441	73.1726	60.3536	55.7852	27.8605	23.1401	14.1289	24.96
38758	chr16	84801088	84801498	intron (NM_023844, intron 1 of 9)	intron (NM_023844, intron 1 of 9)	27170	NM_023844	67374	Mm.41758	NM_023844	ENSMUSG00000053062	Jam2	1110002N23Rik|2410030G21Rik|2410167M24Rik|JAM-2|JAM-B|Jcam2|VE-JAM	junction adhesion molecule 2	protein-coding	0.004878	0.469586	0.0252421	0.997885	0.317315	0.79906	-0.174481	0.871505	0.117592	0.865339	34.0015	50.0636	19.6346	34.3858	32.4184	23.2895	42.379	26.6666	30.2475	30.2999	39.8617	33.1816	31.8409	21.7422	34.1232	27.9858	42.0746	17.7298	41.0438	19.9397	30.1647	30.7184	44.2468	31.5591	26.5773	36.0278	29.592	43.2727	55.1334
38759	chr16	84813312	84814111	intron (NM_023844, intron 5 of 9)	intron (NM_023844, intron 5 of 9)	21265	NM_001358500	11957	Mm.353	NM_016755	ENSMUSG00000022890	Atp5j	Atp5pf|CF6	ATP synthase, H+ transporting, mitochondrial F0 complex, subunit F	protein-coding	0.020025	0.43875	-0.352442	0.8865	0.138144	0.918997	-0.215081	0.774236	0.275506	0.559986	48.6039	57.0882	55.4142	35.2896	34.3795	35.8525	52.0597	53.5946	21.8709	27.2093	24.5456	34.0537	35.4009	35.9498	36.4792	24.3027	49.5305	51.988	36.105	38.8812	30.9575	40.5331	74.3068	47.5032	30.6853	30.1636	44.6614	23.6854	41.6047
38760	chr16	84834577	84836143	promoter-TSS (NM_001358499)	promoter-TSS (NM_001358499)	236	NM_008065	14390	Mm.18974	NM_008065	ENSMUSG00000008976	Gabpa	GABPalpha	GA repeat binding protein, alpha	protein-coding	0.085568	0.645182	0.0747134	0.972117	0.14289	0.649126	-0.0284106	0.941159	0.039766	0.866061	359.897	271.856	320.002	234.67	271.037	265.242	341.604	287.412	309.569	299.964	245.776	315.353	323.035	280.826	323.854	278.429	233.274	287.798	257.899	289.215	298.351	347.551	289.61	317.284	300.077	320.707	333.602	271.15	296.335
38761	chr16	84875011	84876455	Intergenic	Intergenic	-40108	NM_001302213	11957	Mm.353	NM_016755	ENSMUSG00000022890	Atp5j	Atp5pf|CF6	ATP synthase, H+ transporting, mitochondrial F0 complex, subunit F	protein-coding	0.026316	0.487197	0.0272719	0.996296	-0.00570304	0.996828	0.166221	0.716873	0.133246	0.681999	93.7832	56.8589	59.9303	65.7395	67.5009	76.0458	100.638	80.132	53.0912	68.8253	63.9472	62.1811	73.8324	76.138	79.9319	75.7937	92.7603	79.1072	67.425	86.0556	69.4697	72.8908	106.787	89.6069	99.9871	54.9162	70.1827	51.6036	82.8753
38762	chr16	84879142	84879612	Intergenic	Intergenic	-43752	NM_001302213	11957	Mm.353	NM_016755	ENSMUSG00000022890	Atp5j	Atp5pf|CF6	ATP synthase, H+ transporting, mitochondrial F0 complex, subunit F	protein-coding	0.014894	0.467091	-0.0336678	0.996703	0.0883779	0.961044	-0.0457134	0.968229	0.0763324	0.910762	46.6099	51.76	44.9611	69.991	47.1331	60.9492	82.9001	56.2173	29.9842	44.6038	43.4662	40.5239	67.1256	42.1481	79.3787	41.3146	58.2936	66.2848	61.3785	45.225	17.5426	82.3048	49.125	66.0727	37.6748	67.8194	56.1841	32.7154	39.6077
38763	chr16	84890210	84890721	Intergenic	L1MA7|LINE|L1	-54840	NM_001302213	11957	Mm.353	NM_016755	ENSMUSG00000022890	Atp5j	Atp5pf|CF6	ATP synthase, H+ transporting, mitochondrial F0 complex, subunit F	protein-coding	0.015656	0.398438	0.239815	0.971901	-0.249974	0.865215	0.339596	0.708564	-0.150193	0.835332	17.5378	43.1439	29.5383	25.7501	19.0746	34.2582	27.8204	71.3196	37.5067	31.9083	15.9915	18.6363	34.0633	23.2598	57.0389	31.0907	37.7301	28.451	32.9314	54.3952	24.2026	21.1259	40.3424	21.9452	26.6553	30.4283	25.1397	30.0905	44.2362
38764	chr16	84904702	84905658	Intergenic	Intergenic	-67031	NR_045889	100038614	Mm.441351	NR_045889	ENSMUSG00000115518	Gm10791	-	predicted gene 10791	ncRNA	0.006276	0.371996	-0.150675	0.97173	-0.0160015	0.990025	0.156283	0.784648	0.290956	0.379146	54.1625	47.7129	69.4707	62.9208	60.2476	88.229	51.7715	82.9146	53.658	60.9129	44.4483	45.538	63.7262	96.3542	93.9042	48.9324	63.6867	68.4342	50.2927	59.8609	81.9326	72.4581	83.6674	86.6225	66.9646	47.9802	55.9903	80.4197	63.9808
38765	chr16	84916753	84917392	Intergenic	Intergenic	-55139	NR_045889	100038614	Mm.441351	NR_045889	ENSMUSG00000115518	Gm10791	-	predicted gene 10791	ncRNA	0.014085	0.435937	-0.233377	0.942832	0.16357	0.880903	-0.160726	0.821538	0.236221	0.575024	34.2827	58.2958	74.0137	73.543	62.4016	74.716	33.7835	75.5692	66.1624	68.0445	35.8069	38.3224	56.1825	74.4023	49.2623	42.8193	46.0524	69.8808	58.3128	35.8228	68.8159	60.5371	77.4271	67.4973	63.9478	54.7494	62.5455	64.785	47.8604
38766	chr16	84919408	84919942	Intergenic	Intergenic	-52536	NR_045889	100038614	Mm.441351	NR_045889	ENSMUSG00000115518	Gm10791	-	predicted gene 10791	ncRNA	0.011236	0.44486	0.18032	0.976638	-0.143966	0.916524	0.534458	0.400513	0.210171	0.6912	29.8354	31.3201	24.4973	24.641	21.5718	44.7037	33.5242	37.5363	34.8356	37.804	27.5449	30.5718	22.4099	42.6611	15.283	42.9745	34.2048	42.783	47.2695	45.9286	64.3337	28.6393	43.2374	50.0769	33.1595	36.3971	40.0949	37.6543	27.3906
38767	chr16	84955397	84955864	intron (NM_007471, intron 15 of 15)	intron (NM_007471, intron 15 of 15)	-16581	NR_045889	100038614	Mm.441351	NR_045889	ENSMUSG00000115518	Gm10791	-	predicted gene 10791	ncRNA	0.040685	0.508547	0.156848	0.942499	0.0279418	0.980116	0.0576315	0.918866	-0.0712749	0.831689	123.67	110.697	103.428	134.844	106.256	163.575	135.296	138.52	118.293	137.996	141.735	151.484	116.477	112.41	109.847	130.41	123.855	126.75	138.989	136.547	135.357	121.361	127.133	123.759	87.5003	123.192	151.296	162.095	133.823
38768	chr16	84963330	84964303	intron (NM_007471, intron 14 of 15)	intron (NM_007471, intron 14 of 15)	-8395	NR_045889	100038614	Mm.441351	NR_045889	ENSMUSG00000115518	Gm10791	-	predicted gene 10791	ncRNA	0.026721	0.417864	-0.222282	0.924317	0.150387	0.85636	0.0355919	0.962773	0.408261	0.171028	55.263	72.6628	88.9408	69.5491	45.5346	55.6108	62.2309	72.102	58.514	53.4648	52.0701	43.3441	53.6681	75.3294	89.867	68.0341	40.6731	66.1712	50.6494	68.8976	70.615	91.5328	115.257	79.7897	92.3924	59.9261	65.2809	44.9776	42.3641
38769	chr16	84968961	84969377	intron (NM_001198826, intron 14 of 16)	intron (NM_001198826, intron 14 of 16)	-3042	NR_045889	100038614	Mm.441351	NR_045889	ENSMUSG00000115518	Gm10791	-	predicted gene 10791	ncRNA	0.014423	0.460432	-0.0240147	0.996437	-0.284764	0.652322	0.0160855	0.984827	-0.244664	0.493558	76.5967	67.6162	94.338	97.151	104.373	95.6401	88.5984	70.0852	75.8832	100.787	86.431	88.2982	88.9147	78.5717	61.6569	78.5031	90.2534	104.845	78.0141	129.704	105.705	84.3384	71.3595	53.9135	72.0335	72.8852	101.22	54.0216	73.5164
38770	chr16	84971990	84972514	promoter-TSS (NR_045889)	promoter-TSS (NR_045889)	41	NR_045889	100038614	Mm.441351	NR_045889	ENSMUSG00000115518	Gm10791	-	predicted gene 10791	ncRNA	0.024809	0.510476	0.506219	0.59645	0.313332	0.686963	-0.029502	0.976843	-0.22239	0.600009	79.8126	33.3687	53.7703	66.3655	54.1131	45.5568	98.4727	57.3789	58.0916	77.0509	87.3307	70.0994	103.807	62.3776	44.4991	70.7451	61.9689	67.3811	34.4083	49.9254	36.7144	63.5221	86.5514	74.0796	57.1869	72.6997	80.3582	42.8874	53.289
38771	chr16	84983500	84983673	intron (NM_007471, intron 11 of 15)	intron (NM_007471, intron 11 of 15)	11375	NR_045889	100038614	Mm.441351	NR_045889	ENSMUSG00000115518	Gm10791	-	predicted gene 10791	ncRNA	0	0.448276	0.755657	0.384479	0.328086	0.745217	0.347901	0.662623	-0.0796696	0.90261	92.0931	96.676	46.5328	86.9253	122.928	64.394	146.089	173.795	114.044	130.154	151.152	149.413	176.076	131.682	67.3916	127.548	193.563	48.0213	111.167	75.6096	119.148	83.2009	181.126	179.504	149.594	85.3838	132.012	129.902	176.779
38772	chr16	84989947	84990283	intron (NM_007471, intron 11 of 15)	intron (NM_007471, intron 11 of 15)	17904	NR_045889	100038614	Mm.441351	NR_045889	ENSMUSG00000115518	Gm10791	-	predicted gene 10791	ncRNA	0.017857	0.507418	0.191564	0.97173	0.225651	0.833951	0.208851	0.792249	0.242938	0.599904	50.3806	52.0392	59.8971	53.1479	55.3814	33.1552	53.2796	65.0791	46.9753	87.8112	58.369	40.4895	61.518	50.1136	86.7467	44.6569	63.4213	61.8132	60.8153	72.9936	40.8979	80.3223	73.6249	48.7788	72.969	76.3559	70.0945	66.8839	67.2759
38773	chr16	84995585	84996021	intron (NM_007471, intron 11 of 15)	intron (NM_007471, intron 11 of 15)	23592	NR_045889	100038614	Mm.441351	NR_045889	ENSMUSG00000115518	Gm10791	-	predicted gene 10791	ncRNA	0.013761	0.466819	0.0508401	0.99638	0.183575	0.916524	-0.00419186	0.997861	0.128543	0.864867	22.8385	47.0782	32.3115	21.5569	32.5175	29.2009	39.8519	39.7042	18.1006	33.8355	41.2331	24.9623	29.9421	24.9892	29.4143	38.4632	30.256	33.3451	33.0824	41.2514	18.9106	12.38	54.8472	51.4404	31.2406	46.3612	40.9226	18.9897	18.2985
38774	chr16	85001935	85002803	intron (NM_007471, intron 11 of 15)	intron (NM_007471, intron 11 of 15)	30158	NR_045889	100038614	Mm.441351	NR_045889	ENSMUSG00000115518	Gm10791	-	predicted gene 10791	ncRNA	0.010369	0.436133	0.107975	0.97173	-0.0417922	0.963846	0.0790131	0.867016	-0.0707538	0.817566	138.809	99.8452	97.3812	100.701	131.69	111.842	125.566	128.059	100.012	135.966	111.089	109.713	135.361	123.239	96.7085	113.888	93.5245	149.548	124.631	145.045	117.153	114.006	81.6999	118.262	105.138	123.602	132.378	132.178	128.679
38775	chr16	85010619	85011219	intron (NM_007471, intron 11 of 15)	intron (NM_007471, intron 11 of 15)	38708	NR_045889	100038614	Mm.441351	NR_045889	ENSMUSG00000115518	Gm10791	-	predicted gene 10791	ncRNA	0.003333	0.427621	0.174387	0.963856	-0.0844879	0.941416	0.495204	0.280059	0.236329	0.508637	48.1283	69.6873	60.3763	64.2251	38.3978	68.9629	82.4893	54.6665	66.705	46.5862	68.0971	79.3594	59.8344	82.54	60.2369	92.6761	87.9442	65.7692	90.1497	92.6532	82.4501	82.4643	112.695	70.4469	54.4835	88.1101	66.611	70.9673	62.0521
38776	chr16	85022922	85023487	intron (NM_007471, intron 9 of 15)	intron (NM_007471, intron 9 of 15)	50993	NR_045889	100038614	Mm.441351	NR_045889	ENSMUSG00000115518	Gm10791	-	predicted gene 10791	ncRNA	0.00708	0.475265	0.307049	0.80634	0.178033	0.819001	0.032514	0.966452	-0.0965025	0.811392	61.6841	79.3863	115.766	86.5022	108.214	87.3185	118.352	83.8541	119.725	109.938	140.292	93.9069	102.051	89.4062	78.4128	117.163	75.4321	117.631	78.7148	98.3928	75.3968	65.2814	125.514	105.346	125.36	122.464	90.948	83.7372	115.318
38777	chr16	85030654	85031206	intron (NM_007471, intron 6 of 15)	intron (NM_007471, intron 6 of 15)	58719	NR_045889	100038614	Mm.441351	NR_045889	ENSMUSG00000115518	Gm10791	-	predicted gene 10791	ncRNA	0.036232	0.43038	-0.145134	0.980461	0.115936	0.939778	-0.234167	0.75418	0.0269032	0.969772	46.9016	57.8432	40.105	35.7563	32.1052	43.2459	44.8311	44.565	39.8269	32.3515	34.0486	34.5041	43.3583	23.3265	52.8023	41.5731	51.4724	26.3378	30.4854	26.6585	37.3415	37.4838	44.8151	32.8169	44.4159	23.943	53.0095	53.5683	21.6797
38778	chr16	85037897	85038608	intron (NM_007471, intron 6 of 15)	intron (NM_007471, intron 6 of 15)	66041	NR_045889	100038614	Mm.441351	NR_045889	ENSMUSG00000115518	Gm10791	-	predicted gene 10791	ncRNA	0.016878	0.464888	-0.219707	0.943911	0.11289	0.927003	-0.314344	0.56813	0.0182533	0.97566	37.8136	51.3232	69.3493	37.0135	54.8362	69.3881	47.3949	48.6949	41.2273	46.9574	47.1221	36.3551	47.433	43.1855	36.0749	50.8971	57.0881	40.8958	45.6454	25.2962	32.8563	64.529	33.6334	36.3973	28.736	51.3921	44.1664	44.916	61.7155
38779	chr16	85047224	85047570	intron (NM_001198823, intron 6 of 17)	intron (NM_001198823, intron 6 of 17)	75186	NR_045889	100038614	Mm.441351	NR_045889	ENSMUSG00000115518	Gm10791	-	predicted gene 10791	ncRNA	0.011561	0.469741	-0.172148	0.976933	-0.0139947	0.99462	0.207479	0.798113	0.365633	0.427482	46.0466	46.1408	37.8079	48.8955	53.7808	78.1927	51.7397	52.6652	47.2469	33.6605	35.4262	43.2512	50.3074	65.8412	47.1741	40.8152	87.9833	42.0187	48.6357	80.3352	59.5738	59.8007	61.9641	67.3139	66.9234	47.1858	59.8179	44.44	53.8024
38780	chr16	85067043	85067694	intron (NM_007471, intron 5 of 15)	Tigger7|DNA|TcMar-Tigger	95157	NR_045889	100038614	Mm.441351	NR_045889	ENSMUSG00000115518	Gm10791	-	predicted gene 10791	ncRNA	0.018433	0.388037	0.0969471	0.989806	0.291347	0.700444	-0.0373672	0.968609	0.157033	0.729185	48.9466	46.7112	44.8262	56.3061	50.3622	53.7817	50.1455	72.7766	32.0385	44.1292	56.4861	71.0525	53.4758	47.1657	39.3998	48.809	59.2322	39.8795	53.5451	52.7438	48.5497	60.8031	30.3999	70.2283	77.4152	66.8767	80.0297	34.5207	55.1483
38781	chr16	85072291	85073121	intron (NM_007471, intron 5 of 15)	intron (NM_007471, intron 5 of 15)	100495	NR_045889	100038614	Mm.441351	NR_045889	ENSMUSG00000115518	Gm10791	-	predicted gene 10791	ncRNA	0.022892	0.451264	0.124918	0.978328	-0.0322889	0.982895	0.240615	0.652694	0.0834081	0.852603	45.5889	49.4604	48.495	33.9715	35.2306	32.596	56.459	42.8111	40.0705	39.2895	38.3969	57.3682	44.5645	41.7672	44.9494	56.3607	74.5774	37.5347	39.1011	57.1285	38.0794	42.2708	44.7072	43.6504	47.591	54.3273	53.3117	42.7514	49.663
38782	chr16	85092710	85092991	intron (NM_007471, intron 3 of 15)	intron (NM_007471, intron 3 of 15)	80857	NM_001198825	11820	Mm.277585	NM_007471	ENSMUSG00000022892	App	Abeta|Abpp|Adap|Ag|Cvap|E030013M08Rik|betaApp	amyloid beta (A4) precursor protein	protein-coding	0.017794	0.457447	0.0238013	0.997773	0.0925374	0.949909	0.271887	0.688107	0.340624	0.414777	63.7852	105.512	64.4587	56.861	85.1416	73.6258	65.5817	68.0899	64.194	85.6566	81.4257	111.353	73.5589	77.5465	70.5334	106.795	119.169	107.172	94.1064	46.5497	97.8056	131.26	58.6903	79.8149	87.2512	99.6011	114.292	101.021	113.568
38783	chr16	85103107	85103651	intron (NM_007471, intron 2 of 15)	intron (NM_007471, intron 2 of 15)	70328	NM_001198825	11820	Mm.277585	NM_007471	ENSMUSG00000022892	App	Abeta|Abpp|Adap|Ag|Cvap|E030013M08Rik|betaApp	amyloid beta (A4) precursor protein	protein-coding	0.023897	0.497248	0.00291257	0.999686	0.223998	0.8311	0.0769771	0.936352	0.298063	0.496626	38.4392	39.1292	44.3944	38.0098	40.7216	38.031	45.4904	51.9197	46.6299	27.1182	31.545	47.5156	29.9972	43.6977	21.4315	53.5419	41.0373	47.7234	50.8197	39.0731	35.3646	61.1867	27.2845	57.0848	60.0921	42.8736	41.9817	65.2273	41.5527
38784	chr16	85110220	85111074	intron (NM_007471, intron 2 of 15)	intron (NM_007471, intron 2 of 15)	63060	NM_001198825	11820	Mm.277585	NM_007471	ENSMUSG00000022892	App	Abeta|Abpp|Adap|Ag|Cvap|E030013M08Rik|betaApp	amyloid beta (A4) precursor protein	protein-coding	0.025761	0.490058	0.0607401	0.991388	0.334271	0.475048	-0.0600595	0.932174	0.213472	0.515212	95.6113	61.4233	44.7756	59.4303	60.1803	65.2234	58.5716	81.0822	68.6478	43.6404	78.4632	76.4654	66.242	76.5476	42.321	54.7768	64.164	59.5838	74.5969	68.9251	53.1002	80.059	85.9359	72.7264	87.7223	56.4419	89.4201	74.7899	76.2935
38785	chr16	85115858	85116404	intron (NM_007471, intron 2 of 15)	intron (NM_007471, intron 2 of 15)	57576	NM_001198825	11820	Mm.277585	NM_007471	ENSMUSG00000022892	App	Abeta|Abpp|Adap|Ag|Cvap|E030013M08Rik|betaApp	amyloid beta (A4) precursor protein	protein-coding	0.012821	0.517367	0.555599	0.252877	0.375108	0.422952	0.0836211	0.90798	-0.0968703	0.808532	76.5967	64.0483	49.7607	51.6417	69.7847	55.3802	93.5406	68.4165	108.405	88.1667	76.3286	102.158	99.6244	45.3517	104.63	72.7442	65.0475	72.2739	55.0364	50.9084	52.8526	79.0866	92.1255	80.574	92.3027	92.5526	83.6559	71.4872	82.8011
38786	chr16	85128271	85128610	intron (NM_007471, intron 1 of 15)	intron (NM_007471, intron 1 of 15)	45267	NM_001198825	11820	Mm.277585	NM_007471	ENSMUSG00000022892	App	Abeta|Abpp|Adap|Ag|Cvap|E030013M08Rik|betaApp	amyloid beta (A4) precursor protein	protein-coding	0.020649	0.476471	0.184905	0.974668	-0.191706	0.876665	0.414549	0.526544	0.0379375	0.956671	46.9974	35.8808	41.557	49.9051	60.1191	46.9454	49.7017	59.1279	49.8853	48.0978	48.2103	72.2361	54.5554	81.8096	79.1007	49.4689	86.8068	64.3295	39.0028	38.5854	52.6967	55.7281	60.8111	38.1688	72.3233	52.7468	58.9478	48.8467	50.991
38787	chr16	85137219	85137884	intron (NM_007471, intron 1 of 15)	intron (NM_007471, intron 1 of 15)	36156	NM_001198825	11820	Mm.277585	NM_007471	ENSMUSG00000022892	App	Abeta|Abpp|Adap|Ag|Cvap|E030013M08Rik|betaApp	amyloid beta (A4) precursor protein	protein-coding	0.019549	0.454955	-0.00487303	0.998665	-0.035727	0.976829	0.201882	0.652956	0.171028	0.587241	107.811	94.8852	83.2255	83.3878	65.2918	117.265	73.6347	97.2761	89.0059	86.4004	106.907	83.8772	101.428	101.282	149.022	86.2721	97.6593	106.189	101.221	100.808	95.0552	116.341	136.4	84.3158	88.0749	108.725	99.8092	80.0383	93.9779
38788	chr16	85148598	85148931	intron (NM_007471, intron 1 of 15)	intron (NM_007471, intron 1 of 15)	24943	NM_001198825	11820	Mm.277585	NM_007471	ENSMUSG00000022892	App	Abeta|Abpp|Adap|Ag|Cvap|E030013M08Rik|betaApp	amyloid beta (A4) precursor protein	protein-coding	0.009009	0.476048	0.035107	0.997177	0.57925	0.535792	-0.231408	0.83829	0.312735	0.61743	47.8442	57.074	39.2839	39.5144	18.6268	33.4539	49.0161	51.9851	25.3921	37.3062	41.7172	44.9397	39.2035	11.8977	35.0113	37.1076	51.8036	37.422	28.8768	9.82016	53.6462	56.7322	52.0017	93.2557	28.6325	28.0159	45.0074	35.5192	59.8958
38789	chr16	85148965	85149246	intron (NM_007471, intron 1 of 15)	intron (NM_007471, intron 1 of 15)	24602	NM_001198825	11820	Mm.277585	NM_007471	ENSMUSG00000022892	App	Abeta|Abpp|Adap|Ag|Cvap|E030013M08Rik|betaApp	amyloid beta (A4) precursor protein	protein-coding	0.010676	0.460993	-0.0127205	0.998558	-0.00706908	0.998445	-0.0248715	0.988526	-0.0192201	0.985343	31.8926	37.876	35.8104	23.4134	40.9941	33.9812	73.0768	38.9085	34.1031	30.3943	17.4484	24.2072	19.3576	24.6739	58.0863	47.1155	39.723	25.8691	29.943	23.2748	19.5611	32.0146	41.0832	27.6282	38.7783	35.9671	30.4778	25.2553	33.1239
38790	chr16	85171961	85174205	intron (NM_007471, intron 1 of 15)	CpG	624	NM_001198825	11820	Mm.277585	NM_007471	ENSMUSG00000022892	App	Abeta|Abpp|Adap|Ag|Cvap|E030013M08Rik|betaApp	amyloid beta (A4) precursor protein	protein-coding	0.072193	0.621381	-0.065386	0.979266	0.186808	0.536719	-0.231411	0.3578	0.0207834	0.942977	213.44	144.998	153.362	110.993	135.048	163.826	182.548	160.784	146.452	138.402	124.905	146.109	130.412	135.507	133.525	133.338	122.547	133.278	125.342	131.154	124.924	162.363	145.885	133.006	168.137	147.243	152.979	139.679	133.324
38791	chr16	85194801	85195079	Intergenic	Intergenic	-21233	NM_001198826	11820	Mm.277585	NM_007471	ENSMUSG00000022892	App	Abeta|Abpp|Adap|Ag|Cvap|E030013M08Rik|betaApp	amyloid beta (A4) precursor protein	protein-coding	0.003597	0.401434	0.298056	0.961589	-0.0564189	0.984153	-0.446781	0.628348	-0.801255	0.142719	21.4912	71.1002	39.8165	43.9512	66.9358	80.145	47.3496	101.598	89.2193	53.0658	52.91	44.0432	58.6995	49.8803	4.1938	28.5743	51.1021	33.6192	51.8847	41.1705	54.3736	35.5961	23.7295	49.6469	19.5984	39.1517	48.7773	34.0371	47.8305
38792	chr16	85215493	85216300	Intergenic	MTE2a|LTR|ERVL-MaLR	-42189	NM_001198826	11820	Mm.277585	NM_007471	ENSMUSG00000022892	App	Abeta|Abpp|Adap|Ag|Cvap|E030013M08Rik|betaApp	amyloid beta (A4) precursor protein	protein-coding	0.022305	0.513614	0.0334759	0.996296	-0.155239	0.863282	0.294028	0.554886	0.105314	0.81055	39.4848	53.6962	44.8895	53.5743	55.9991	57.1897	56.7632	73.3854	37.72	50.9927	40.5039	47.2026	56.6192	72.4143	46.2305	75.4665	44.0098	54.0463	56.5995	54.7045	93.6546	42.3608	64.3739	49.1701	64.138	56.839	52.178	70.3517	49.4308
38793	chr16	85224316	85224810	Intergenic	MIR|SINE|MIR	-50856	NM_001198826	11820	Mm.277585	NM_007471	ENSMUSG00000022892	App	Abeta|Abpp|Adap|Ag|Cvap|E030013M08Rik|betaApp	amyloid beta (A4) precursor protein	protein-coding	0.006073	0.369697	0.290229	0.958187	0.149992	0.932733	0.0683714	0.957169	-0.0718657	0.925255	28.2198	36.934	30.5548	32.344	28.6997	19.3294	19.1852	49.7974	35.3741	64.441	28.1211	16.5236	46.2467	32.0803	40.1212	37.5207	28.7578	29.4301	21.8987	36.4082	25.0355	27.3161	36.723	40.1623	22.0581	28.3278	23.1154	52.6748	51.1418
38794	chr16	85311785	85312486	Intergenic	Intergenic	-138428	NM_001198826	11820	Mm.277585	NM_007471	ENSMUSG00000022892	App	Abeta|Abpp|Adap|Ag|Cvap|E030013M08Rik|betaApp	amyloid beta (A4) precursor protein	protein-coding	0.015692	0.445869	0.138937	0.988607	-0.16983	0.914	0.438122	0.570752	0.129356	0.852919	18.4663	27.1122	24.4032	25.4746	15.1687	34.0539	21.0311	33.7929	19.2994	36.5512	16.32	31.0516	34.1423	35.3238	59.8738	33.9957	37.6366	29.628	13.7175	18.6597	31.3648	25.6665	42.3474	59.0664	17.4876	22.1809	19.3439	25.3093	17.0716
38795	chr16	85330159	85330703	Intergenic	Intergenic	-156724	NM_001198826	11820	Mm.277585	NM_007471	ENSMUSG00000022892	App	Abeta|Abpp|Adap|Ag|Cvap|E030013M08Rik|betaApp	amyloid beta (A4) precursor protein	protein-coding	0.003676	0.341284	-0.222886	0.97173	-0.451252	0.584676	0.348037	0.641658	0.119671	0.860459	25.6261	62.8863	22.1972	57.0147	52.1237	29.2546	25.1649	41.8707	42.485	35.6818	30.0428	37.5123	39.9962	43.6977	98.585	38.9395	41.0373	51.5413	39.7719	63.118	58.099	23.1517	24.2529	42.8136	45.0691	27.1533	52.4772	60.8788	46.4413
38796	chr16	85347494	85348027	Intergenic	Intergenic	-174053	NM_001198826	11820	Mm.277585	NM_007471	ENSMUSG00000022892	App	Abeta|Abpp|Adap|Ag|Cvap|E030013M08Rik|betaApp	amyloid beta (A4) precursor protein	protein-coding	0.007505	0.370787	0.0434481	0.996406	-0.255877	0.814293	0.646364	0.308576	0.347039	0.482288	28.0232	35.6578	26.4312	40.5576	28.2622	32.8442	28.6478	41.0255	20.0945	32.048	27.5966	40.8389	51.0271	42.7412	74.371	69.5506	51.4034	27.2767	27.0618	49.0824	61.8762	48.9469	35.5831	53.4077	53.6658	40.8412	46.8652	22.1911	32.4314
38797	chr16	85368114	85368672	Intergenic	Intergenic	181980	NM_144853	224405	Mm.213203	NM_144853	ENSMUSG00000041134	Cyyr1	-	cysteine and tyrosine-rich protein 1	protein-coding	0.001792	0.398927	-0.433849	0.821516	0.0968501	0.953167	0.0813006	0.935477	0.612	0.151901	37.4747	36.7851	25.247	23.5812	38.1119	42.7809	23.5899	34.289	22.2249	29.2207	21.9668	26.8188	19.4964	33.726	54.3239	34.799	30.9151	40.9429	21.5411	26.3719	41.8653	37.0807	45.811	34.0099	39.0563	34.8316	48.6025	23.3166	38.1272
38798	chr16	85415204	85416024	Intergenic	Intergenic	134759	NM_144853	224405	Mm.213203	NM_144853	ENSMUSG00000041134	Cyyr1	-	cysteine and tyrosine-rich protein 1	protein-coding	0.007317	0.476248	0.375483	0.836193	0.147173	0.900607	0.320093	0.607378	0.0917833	0.863495	38.8588	37.0842	25.7704	27.5087	30.2572	36.8751	38.5264	69.9997	44.6838	63.4405	28.8998	28.2044	31.8409	43.4845	79.6207	32.2913	42.0746	24.0619	42.5096	29.9096	35.1921	39.4951	39.2187	61.0143	44.8492	50.2493	45.2583	36.0606	38.9177
38799	chr16	85429071	85429465	Intergenic	Intergenic	121105	NM_144853	224405	Mm.213203	NM_144853	ENSMUSG00000041134	Cyyr1	-	cysteine and tyrosine-rich protein 1	protein-coding	0.007614	0.473418	0.25219	0.95892	0.340686	0.696741	0.249696	0.755465	0.338192	0.458583	30.3276	75.2507	38.3098	33.3967	53.9758	32.3137	65.4818	55.4989	42.9216	39.413	68.4428	65.6053	44.1786	50.2782	44.3861	71.6857	74.6891	42.171	48.812	41.4989	52.316	79.9146	52.3222	98.5221	58.7703	78.9281	68.833	51.034	47.2478
38800	chr16	85435228	85435862	Intergenic	ORR1B1|LTR|ERVL-MaLR	114828	NM_144853	224405	Mm.213203	NM_144853	ENSMUSG00000041134	Cyyr1	-	cysteine and tyrosine-rich protein 1	protein-coding	0.003155	0.404724	0.258332	0.964868	0.771325	0.127615	0.144639	0.894496	0.657632	0.145508	28.2707	23.9819	7.9359	28.1667	26.5551	15.061	24.0841	21.5562	37.3432	13.4713	34.8004	32.1872	20.5911	21.8718	11.0335	37.5883	32.0108	26.2072	20.8548	15.4737	26.0095	31.2168	54.6264	38.0966	49.4133	30.6562	41.6506	50.3711	39.8487
38801	chr16	85474575	85474880	intron (NM_144853, intron 2 of 3)	intron (NM_144853, intron 2 of 3)	75646	NM_144853	224405	Mm.213203	NM_144853	ENSMUSG00000041134	Cyyr1	-	cysteine and tyrosine-rich protein 1	protein-coding	0.016393	0.48366	-0.420085	0.963333	-0.439471	0.798963	0.702459	0.521049	0.683073	0.407363	6.52955	24.9254	29.6933	18.4894	14.5263	26.0894	12.0842	14.9362	22.1785	7.63707	16.0754	22.3024	10.7006	42.2172	45.8705	26.0448	23.2891	30.6431	15.7639	10.7217	63.0766	8.84862	45.9612	31.1107	26.7952	15.2939	11.6998	23.268	30.5174
38802	chr16	85487311	85487690	intron (NM_144853, intron 2 of 3)	intron (NM_144853, intron 2 of 3)	62873	NM_144853	224405	Mm.213203	NM_144853	ENSMUSG00000041134	Cyyr1	-	cysteine and tyrosine-rich protein 1	protein-coding	0.015831	0.402632	0.0109037	0.998558	-0.34114	0.694928	0.599187	0.324	0.247144	0.637736	47.2919	52.1527	42.4811	74.3968	44.422	37.7917	33.3421	62.5034	32.7216	57.362	53.9027	64.6122	63.1498	75.7887	138.428	60.5498	61.5806	68.5001	57.0869	99.2251	54.3866	52.2201	54.393	54.6247	100.629	51.2824	50.8433	59.2954	70.1682
38803	chr16	85488052	85488756	intron (NM_144853, intron 2 of 3)	intron (NM_144853, intron 2 of 3)	61969	NM_144853	224405	Mm.213203	NM_144853	ENSMUSG00000041134	Cyyr1	-	cysteine and tyrosine-rich protein 1	protein-coding	0.008523	0.448227	-0.0513381	0.993169	-0.175611	0.854456	0.215091	0.721649	0.0908187	0.855263	67.8925	69.1114	70.0388	66.7528	61.6748	63.2963	59.0848	82.828	45.6408	86.0256	58.0373	46.3789	75.7202	98.4852	114.269	75.2241	53.3316	61.9536	73.4173	48.773	91.7413	79.227	29.2826	82.0955	71.587	70.6765	68.9359	68.884	77.4392
38804	chr16	85503371	85504033	intron (NM_144853, intron 2 of 3)	intron (NM_144853, intron 2 of 3)	46671	NM_144853	224405	Mm.213203	NM_144853	ENSMUSG00000041134	Cyyr1	-	cysteine and tyrosine-rich protein 1	protein-coding	0.009063	0.408748	-0.307524	0.915495	-0.182103	0.87478	0.210678	0.772119	0.336099	0.449991	24.0666	56.2704	71.4423	38.3334	54.8795	33.6561	24.6561	38.5363	59.6061	35.1859	28.3909	28.7708	54.2306	55.3592	73.9679	55.9976	52.1166	47.0602	38.1298	51.8674	62.2735	52.9982	33.6317	62.5461	69.9562	44.6266	35.5767	48.2406	40.1718
38805	chr16	85527864	85528325	intron (NM_144853, intron 2 of 3)	intron (NM_144853, intron 2 of 3)	22279	NM_144853	224405	Mm.213203	NM_144853	ENSMUSG00000041134	Cyyr1	-	cysteine and tyrosine-rich protein 1	protein-coding	0.013015	0.428571	-0.203324	0.974791	0.570604	0.441496	-0.281047	0.75092	0.492881	0.316129	23.7599	42.876	26.1936	44.8532	46.1312	48.3304	19.4164	51.3857	34.238	26.9479	37.2245	26.5597	37.7578	32.2282	42.9932	21.0606	33.0176	36.042	20.8589	24.8273	41.7318	37.0772	23.2533	43.0372	85.6845	59.0249	37.1552	51.314	49.034
38806	chr16	85588829	85589272	Intergenic	Intergenic	-38677	NM_144853	224405	Mm.213203	NM_144853	ENSMUSG00000041134	Cyyr1	-	cysteine and tyrosine-rich protein 1	protein-coding	0.018059	0.45045	0.0512606	0.996406	-0.64592	0.475192	0.491216	0.580799	-0.205964	0.792959	20.2298	27.4573	29.5294	29.7027	32.0037	14.3698	21.3939	51.4169	19.087	43.8169	11.0677	21.4969	27.0133	55.8962	36.8448	39.8478	32.0686	28.1299	27.1331	40.5996	34.1216	8.12289	35.3665	13.6305	24.5975	15.7945	33.8318	34.7094	21.0109
38807	chr16	85624233	85624913	Intergenic	Intergenic	-74200	NM_144853	224405	Mm.213203	NM_144853	ENSMUSG00000041134	Cyyr1	-	cysteine and tyrosine-rich protein 1	protein-coding	0.016176	0.396476	0.494821	0.775026	0.0590124	0.976962	0.353647	0.644956	-0.0821616	0.900504	26.3583	17.8877	20.7174	17.9683	28.668	21.0633	23.2292	32.1567	33.988	26.2618	18.0257	64.021	25.5976	18.9356	24.0033	24.6617	38.7989	25.9615	28.2822	21.6405	44.4584	27.7821	25.4655	29.1767	22.0338	28.5824	37.7836	29.5697	35.1976
38808	chr16	85630365	85630740	Intergenic	Intergenic	-80179	NM_144853	224405	Mm.213203	NM_144853	ENSMUSG00000041134	Cyyr1	-	cysteine and tyrosine-rich protein 1	protein-coding	0	0.348404	0.278837	0.958187	-0.146304	0.926583	0.443879	0.549139	0.0187378	0.981959	26.5535	26.3545	18.7837	60.1523	77.977	42.4387	65.9914	60.7405	34.5738	41.4099	43.5822	32.6507	55.1202	50.1843	46.635	56.4883	62.2375	72	38.4639	56.682	62.2956	26.3886	32.9839	50.6068	61.748	55.9758	47.5793	59.9279	85.1
38809	chr16	85649447	85649910	Intergenic	Intergenic	-99305	NM_144853	224405	Mm.213203	NM_144853	ENSMUSG00000041134	Cyyr1	-	cysteine and tyrosine-rich protein 1	protein-coding	0.00432	0.420259	-0.636521	0.483608	0.0467156	0.979671	0.119701	0.891399	0.802938	0.0490892	38.7119	49.2587	67.3746	60.8993	45.9319	34.3726	28.4302	35.421	35.3076	36.8933	44.1234	26.445	23.4967	51.3424	83.0969	59.0962	67.9416	38.1292	36.3454	63.5659	41.5515	68.0051	83.7066	46.5775	91.1981	31.9037	47.7848	45.9831	43.0784
38810	chr16	85660418	85661245	Intergenic	Intergenic	-110458	NM_144853	224405	Mm.213203	NM_144853	ENSMUSG00000041134	Cyyr1	-	cysteine and tyrosine-rich protein 1	protein-coding	0.006046	0.403382	-0.271379	0.924699	0.0319958	0.985017	-0.021867	0.982426	0.281508	0.499118	32.5096	34.9317	45.0206	34.0948	42.8587	26.9411	40.1103	25.3391	27.265	30.9823	30.6314	24.6756	31.5714	34.7327	49.3418	32.018	26.9943	27.6253	29.0688	47.4503	44.864	27.195	51.849	42.7657	46.1167	25.382	37.9714	21.4532	41.804
38811	chr16	85677085	85677667	Intergenic	Intergenic	125737	NM_009621	11504	Mm.1421	NM_009621	ENSMUSG00000022893	Adamts1	ADAM-TS1|ADAMTS|ADAMTS-1|C3-C5|METH-1|METH1	a disintegrin-like and metallopeptidase (reprolysin type) with thrombospondin type 1 motif, 1	protein-coding	0.020619	0.483705	-0.15849	0.974668	0.0737618	0.960942	-0.0210221	0.982913	0.211229	0.632803	30.7966	58.7803	32.8508	46.8325	44.1529	65.6268	41.6156	48.5298	36.8054	34.6861	32.2935	49.0883	52.3387	45.9501	64.1031	47.0129	52.3063	33.9017	43.371	39.3313	35.4167	37.0973	56.6734	44.4647	65.53	42.7459	41.6932	52.8393	45.6937
38812	chr16	85678049	85678640	Intergenic	Intergenic	124769	NM_009621	11504	Mm.1421	NM_009621	ENSMUSG00000022893	Adamts1	ADAM-TS1|ADAMTS|ADAMTS-1|C3-C5|METH-1|METH1	a disintegrin-like and metallopeptidase (reprolysin type) with thrombospondin type 1 motif, 1	protein-coding	0.003384	0.341216	-0.237294	0.943036	0.377424	0.562241	-0.193646	0.77958	0.421071	0.261659	28.6428	57.8852	54.4851	62.0225	47.9785	70.0131	46.3273	58.5822	57.2288	35.4717	29.0363	39.133	51.5417	51.9541	69.0451	32.8559	54.9437	36.8996	30.5075	52.5653	46.5032	70.0204	71.1583	62.7622	48.3991	51.3033	60.3798	42.028	74.2465
38813	chr16	85699323	85699652	Intergenic	Intergenic	103626	NM_009621	11504	Mm.1421	NM_009621	ENSMUSG00000022893	Adamts1	ADAM-TS1|ADAMTS|ADAMTS-1|C3-C5|METH-1|METH1	a disintegrin-like and metallopeptidase (reprolysin type) with thrombospondin type 1 motif, 1	protein-coding	0.012158	0.433333	-0.0878428	0.993169	0.128946	0.94414	0.0173684	0.99057	0.234157	0.702893	66.5856	57.7679	51.9958	62.8491	24.2399	67.7213	41.6101	85.849	34.2677	87.3195	39.7406	37.2159	46.2935	81.2856	31.8932	75.1174	80.1923	56.8155	36.5348	49.6978	25.0608	71.0938	47.6212	39.329	103.502	42.5348	65.0781	61.1167	56.5824
38814	chr16	85701621	85702283	Intergenic	ERVL-E-int|LTR|ERVL	101161	NM_009621	11504	Mm.1421	NM_009621	ENSMUSG00000022893	Adamts1	ADAM-TS1|ADAMTS|ADAMTS-1|C3-C5|METH-1|METH1	a disintegrin-like and metallopeptidase (reprolysin type) with thrombospondin type 1 motif, 1	protein-coding	0.013595	0.432881	-0.17079	0.967309	-0.125544	0.899906	0.353012	0.461121	0.398257	0.230818	55.6541	42.4899	76.0024	46.852	46.8483	57.6961	55.6751	37.16	51.091	58.6432	44.438	30.8258	54.2306	95.7564	82.7736	75.9968	53.6495	58.0409	58.1025	69.1565	53.9704	63.8696	44.8422	84.6979	55.5535	71.6374	58.2164	58.9607	60.2577
38815	chr16	85740443	85740672	Intergenic	Intergenic	62556	NM_009621	11504	Mm.1421	NM_009621	ENSMUSG00000022893	Adamts1	ADAM-TS1|ADAMTS|ADAMTS-1|C3-C5|METH-1|METH1	a disintegrin-like and metallopeptidase (reprolysin type) with thrombospondin type 1 motif, 1	protein-coding	0.004367	0.365217	0.246549	0.983444	0.17655	0.947741	0.341701	0.811655	0.271702	0.768483	13.0449	26.5581	13.1826	36.9385	46.4333	41.6974	16.0947	39.7864	61.5397	23.7338	42.8209	11.8816	28.5039	43.2524	10.1823	38.5428	26.5871	31.7434	26.2444	42.8399	78.0096	47.1411	25.2061	22.6013	65.4278	16.9747	40.5151	46.4851	81.2909
38816	chr16	85747937	85748269	Intergenic	Intergenic	55010	NM_009621	11504	Mm.1421	NM_009621	ENSMUSG00000022893	Adamts1	ADAM-TS1|ADAMTS|ADAMTS-1|C3-C5|METH-1|METH1	a disintegrin-like and metallopeptidase (reprolysin type) with thrombospondin type 1 motif, 1	protein-coding	0.027108	0.489489	-0.153369	0.98992	-0.503888	0.61721	0.617577	0.443072	0.267058	0.70777	32.992	27.478	30.3094	22.6477	24.0209	33.5547	28.5467	21.9544	27.1664	28.0639	24.6134	24.5864	26.2144	50.7174	56.1868	34.5608	85.5806	43.7905	25.3433	24.6244	20.6953	18.9677	37.256	36.3753	49.2321	23.4169	30.0953	28.5009	20.0254
38817	chr16	85755934	85756721	Intergenic	Intergenic	46786	NM_009621	11504	Mm.1421	NM_009621	ENSMUSG00000022893	Adamts1	ADAM-TS1|ADAMTS|ADAMTS-1|C3-C5|METH-1|METH1	a disintegrin-like and metallopeptidase (reprolysin type) with thrombospondin type 1 motif, 1	protein-coding	0.013977	0.44797	-0.100587	0.979178	0.263477	0.565564	-0.00731762	0.9923	0.356747	0.16372	72.1196	96.5979	99.7322	97.929	69.8073	70.7761	86.305	81.0388	94.5475	85.8322	64.3764	69.146	84.3225	89.3572	139.253	80.7488	96.7034	64.6564	64.1472	70.6378	76.8277	110.88	100.586	124.953	129.805	92.8584	95.219	55.6076	104.753
38818	chr16	85779919	85780179	Intergenic	Intergenic	23064	NM_009621	11504	Mm.1421	NM_009621	ENSMUSG00000022893	Adamts1	ADAM-TS1|ADAMTS|ADAMTS-1|C3-C5|METH-1|METH1	a disintegrin-like and metallopeptidase (reprolysin type) with thrombospondin type 1 motif, 1	protein-coding	0	0.321839	-0.196096	0.974668	-0.0959248	0.953134	0.501796	0.425462	0.601967	0.163014	65.1072	58.4789	58.0542	90.373	64.7537	73.4516	26.3264	94.615	54.2023	47.7807	40.8583	78.4873	87.8687	110.477	62.7779	74.684	132.697	103.846	73.969	119.485	89.8495	72.6608	79.2883	79.626	94.2984	89.7048	93.3286	95.5329	127.855
38819	chr16	85800731	85801709	intron (NM_009621, intron 1 of 8)	intron (NM_009621, intron 1 of 8)	1893	NM_009621	11504	Mm.1421	NM_009621	ENSMUSG00000022893	Adamts1	ADAM-TS1|ADAMTS|ADAMTS-1|C3-C5|METH-1|METH1	a disintegrin-like and metallopeptidase (reprolysin type) with thrombospondin type 1 motif, 1	protein-coding	0.034765	0.545455	0.134968	0.926929	0.142044	0.713682	0.178035	0.524741	0.185112	0.337046	290.175	272.064	248.996	197.97	177.583	201.779	382.244	281.344	268.595	264.369	196.354	189.183	236.935	248.126	379.088	285.185	299.857	251.652	210.165	207.308	207.952	326.546	369.299	311.353	377.429	232.915	251.032	206.807	240.649
38820	chr16	85802929	85803424	promoter-TSS (NM_009621)	promoter-TSS (NM_009621)	-63	NM_009621	11504	Mm.1421	NM_009621	ENSMUSG00000022893	Adamts1	ADAM-TS1|ADAMTS|ADAMTS-1|C3-C5|METH-1|METH1	a disintegrin-like and metallopeptidase (reprolysin type) with thrombospondin type 1 motif, 1	protein-coding	0.060606	0.633065	0.024394	0.996296	0.256741	0.494537	-0.166574	0.66898	0.0657724	0.837772	285.652	216.549	207.353	182.28	229.134	189.688	288.26	193.265	198.15	227.441	193.148	228.115	224.173	178.086	188.424	151.563	219.348	207.692	182.121	224.614	222.088	176.287	259.874	203.891	233.894	240.3	265.291	260.452	228.33
38821	chr16	85805625	85805965	Intergenic	Intergenic	-2682	NM_009621	11504	Mm.1421	NM_009621	ENSMUSG00000022893	Adamts1	ADAM-TS1|ADAMTS|ADAMTS-1|C3-C5|METH-1|METH1	a disintegrin-like and metallopeptidase (reprolysin type) with thrombospondin type 1 motif, 1	protein-coding	0.002941	0.357771	-0.21127	0.921251	-0.0765176	0.941952	-0.0184719	0.980363	0.11628	0.756173	102.504	185.584	159.82	212.855	226.738	187.229	128.535	120.588	145.9	127.884	134.592	240.079	169.584	166.051	120.017	189.506	113.412	204.638	194.44	293.348	149.542	121.712	123.69	126.855	132.203	203.507	228.8	215.685	219.007
38822	chr16	85811580	85812135	Intergenic	Lx8b|LINE|L1	-7354	NR_040506	75310	Mm.108627	NR_040506	ENSMUSG00000116586	4930556C24Rik	-	RIKEN cDNA 4930556C24 gene	ncRNA	0.005405	0.375899	-0.0564678	0.993169	-0.0248435	0.987603	0.258584	0.69304	0.290208	0.494763	37.6773	56.1608	56.2062	50.8043	36.7214	51.6146	34.1531	70.5903	43.6744	74.1461	33.8645	26.9638	45.0841	76.7399	75.6243	50.8904	51.1942	44.9064	47.6467	53.0289	61.8995	61.5949	41.6014	49.7364	61.3553	51.8295	74.5838	57.541	50.3125
38823	chr16	85887220	85888206	intron (NM_011782, intron 2 of 7)	intron (NM_011782, intron 2 of 7)	13412	NM_011782	23794	Mm.112933	NM_011782	ENSMUSG00000022894	Adamts5	9530092O11Rik|ADAM-TS5|ADAMTS1|ADAMTS11|ADMP-2|AI481094|ASMP-2	a disintegrin-like and metallopeptidase (reprolysin type) with thrombospondin type 1 motif, 5 (aggrecanase-2)	protein-coding	0.016227	0.432624	0.0948276	0.979178	0.0708753	0.932493	0.472415	0.161334	0.448463	0.0556644	41.4057	57.0554	50.0074	62.9128	72.7934	66.1759	65.6824	70.2274	60.601	64.5718	44.7535	60.7096	68.4074	96.4362	96.9592	85.0404	73.0696	72.6712	69.4866	69.6475	79.4397	72.9907	78.6129	84.8618	84.2671	83.5789	86.1349	97.1662	94.3997
38824	chr16	85895872	85896311	intron (NM_011782, intron 1 of 7)	intron (NM_011782, intron 1 of 7)	5034	NM_011782	23794	Mm.112933	NM_011782	ENSMUSG00000022894	Adamts5	9530092O11Rik|ADAM-TS5|ADAMTS1|ADAMTS11|ADMP-2|AI481094|ASMP-2	a disintegrin-like and metallopeptidase (reprolysin type) with thrombospondin type 1 motif, 5 (aggrecanase-2)	protein-coding	0.009112	0.431818	-0.125668	0.983444	-0.1914	0.849301	0.291145	0.62489	0.225413	0.609935	83.9249	60.6102	68.7657	68.5106	102.941	90.6293	56.3708	72.6396	35.9538	100.813	61.427	105.365	74.3438	106.042	74.3611	58.3058	99.3938	130.103	73.9268	108.011	125.209	84.0183	61.9858	84.4931	52.746	70.8375	105.672	132.02	87.8381
38825	chr16	85900701	85901704	promoter-TSS (NM_011782)	promoter-TSS (NM_011782)	-77	NM_011782	23794	Mm.112933	NM_011782	ENSMUSG00000022894	Adamts5	9530092O11Rik|ADAM-TS5|ADAMTS1|ADAMTS11|ADMP-2|AI481094|ASMP-2	a disintegrin-like and metallopeptidase (reprolysin type) with thrombospondin type 1 motif, 5 (aggrecanase-2)	protein-coding	0.053838	0.564741	-0.0953237	0.983212	0.0457391	0.967653	0.229345	0.604817	0.370407	0.176725	61.5523	75.7951	67.2186	48.7275	50.3568	55.5342	67.1939	52.6862	75.8724	58.8326	30.9594	58.3242	55.3168	60.2386	77.88	69.5192	100.159	62.1213	51.5312	68.467	72.6131	60.9905	77.2804	108.364	66.5427	59.684	65.463	71.9343	66.2855
38826	chr16	85912947	85913281	Intergenic	Intergenic	-11989	NM_011782	23794	Mm.112933	NM_011782	ENSMUSG00000022894	Adamts5	9530092O11Rik|ADAM-TS5|ADAMTS1|ADAMTS11|ADMP-2|AI481094|ASMP-2	a disintegrin-like and metallopeptidase (reprolysin type) with thrombospondin type 1 motif, 5 (aggrecanase-2)	protein-coding	0.002994	0.40597	-0.237282	0.97173	-0.0336624	0.987603	-0.0934547	0.937437	0.110165	0.883754	26.8318	45.5225	54.2302	45.0242	66.3251	52.413	31.5286	40.918	18.5651	30.2206	36.699	61.0979	81.4295	59.3102	45.3784	39.6391	21.267	65.2925	39.5867	53.8492	37.0285	43.0951	41.9706	64.567	24.4687	37.2427	47.0095	35.4128	55.7354
38827	chr16	85935968	85936226	Intergenic	Intergenic	-34972	NM_011782	23794	Mm.112933	NM_011782	ENSMUSG00000022894	Adamts5	9530092O11Rik|ADAM-TS5|ADAMTS1|ADAMTS11|ADMP-2|AI481094|ASMP-2	a disintegrin-like and metallopeptidase (reprolysin type) with thrombospondin type 1 motif, 5 (aggrecanase-2)	protein-coding	0	0.374517	-0.0166866	0.997885	0.0509444	0.979671	0.231689	0.779164	0.29932	0.551659	46.3143	67.772	62.4045	58.2871	75.5592	92.5262	34.6937	91.817	67.7319	54.1699	47.5096	68.5496	96.9832	65.2642	40.6701	78.684	78.6621	100.626	74.5424	114.074	74.5673	45.3292	67.1185	103.648	79.1912	75.3335	105.117	87.1046	82.4612
38828	chr16	85994446	85994679	Intergenic	ORR1F|LTR|ERVL-MaLR	-93437	NM_011782	23794	Mm.112933	NM_011782	ENSMUSG00000022894	Adamts5	9530092O11Rik|ADAM-TS5|ADAMTS1|ADAMTS11|ADMP-2|AI481094|ASMP-2	a disintegrin-like and metallopeptidase (reprolysin type) with thrombospondin type 1 motif, 5 (aggrecanase-2)	protein-coding	0.008584	0.452991	-0.20754	0.99009	-0.406935	0.838495	0.845532	0.46005	0.646137	0.467027	8.54727	29.3649	17.2751	52.4396	15.2121	20.4908	9.0391	19.5517	19.3546	23.3264	14.0286	17.5165	42.0218	8.50198	30.0225	56.8216	39.196	22.2846	51.5878	84.2089	64.8749	15.444	10.6171	62.9376	11.6917	26.6933	49.0087	30.4581	57.0681
38829	chr16	86000661	86001444	Intergenic	L2a|LINE|L2	-99927	NM_011782	23794	Mm.112933	NM_011782	ENSMUSG00000022894	Adamts5	9530092O11Rik|ADAM-TS5|ADAMTS1|ADAMTS11|ADMP-2|AI481094|ASMP-2	a disintegrin-like and metallopeptidase (reprolysin type) with thrombospondin type 1 motif, 5 (aggrecanase-2)	protein-coding	0.001277	0.36352	-0.266543	0.925437	0.392574	0.501643	-0.0887605	0.914851	0.570357	0.106071	36.8799	41.7493	55.2614	52.8157	35.082	63.0076	36.9847	45.3808	38.1562	59.497	28.1781	34.7496	38.9031	61.9841	37.2246	63.1255	37.583	34.4827	30.7023	37.5875	50.8951	63.191	77.9314	90.3378	55.6664	36.7374	58.3348	31.7223	50.9459
38830	chr16	86014943	86015811	Intergenic	Lx6|LINE|L1	-114252	NM_011782	23794	Mm.112933	NM_011782	ENSMUSG00000022894	Adamts5	9530092O11Rik|ADAM-TS5|ADAMTS1|ADAMTS11|ADMP-2|AI481094|ASMP-2	a disintegrin-like and metallopeptidase (reprolysin type) with thrombospondin type 1 motif, 5 (aggrecanase-2)	protein-coding	0.004608	0.382048	-0.0989604	0.983652	0.0878954	0.930999	0.320742	0.465484	0.507598	0.0780307	43.5931	65.6877	46.372	94.2045	71.4599	71.5053	46.1015	59.8308	57.1497	62.6158	48.0132	84.6361	70.187	86.7241	89.9927	88.4663	51.4385	88.5324	81.7025	82.8831	79.1572	67.3671	115.9	98.3859	58.0614	82.4017	95.3778	85.8475	81.1906
38831	chr16	86081974	86082269	Intergenic	Intergenic	-180996	NM_011782	23794	Mm.112933	NM_011782	ENSMUSG00000022894	Adamts5	9530092O11Rik|ADAM-TS5|ADAMTS1|ADAMTS11|ADMP-2|AI481094|ASMP-2	a disintegrin-like and metallopeptidase (reprolysin type) with thrombospondin type 1 motif, 5 (aggrecanase-2)	protein-coding	0	0.368243	-1.11893	0.349247	-0.305593	0.874518	-0.297203	0.80481	0.516139	0.513403	27.0036	69.5799	51.1664	50.9765	39.0486	43.158	8.92419	40.1505	17.1977	26.3199	2.77005	27.6701	36.8779	23.5029	47.4254	41.8875	27.5184	77.4446	32.5965	22.1703	32.6074	24.3962	11.181	20.4688	60.0242	31.6248	29.0314	48.1134	36.0593
38832	chr16	86143873	86144378	Intergenic	Intergenic	-243000	NM_011782	23794	Mm.112933	NM_011782	ENSMUSG00000022894	Adamts5	9530092O11Rik|ADAM-TS5|ADAMTS1|ADAMTS11|ADMP-2|AI481094|ASMP-2	a disintegrin-like and metallopeptidase (reprolysin type) with thrombospondin type 1 motif, 5 (aggrecanase-2)	protein-coding	0.007921	0.337945	0.609859	0.877078	0.797833	0.394233	0.41491	0.742694	0.602884	0.355021	27.6051	9.03238	9.96309	3.72229	12.2826	15.7569	37.5346	30.6709	13.3949	13.8375	19.4178	10.7758	10.7713	7.84539	30.0126	10.4867	22.1033	20.5636	11.9009	19.4264	13.6056	32.0653	26.1259	47.8282	35.0637	33.8688	12.7192	16.3951	31.5965
38833	chr16	86214784	86215092	Intergenic	Lx9|LINE|L1	-313813	NM_011782	23794	Mm.112933	NM_011782	ENSMUSG00000022894	Adamts5	9530092O11Rik|ADAM-TS5|ADAMTS1|ADAMTS11|ADMP-2|AI481094|ASMP-2	a disintegrin-like and metallopeptidase (reprolysin type) with thrombospondin type 1 motif, 5 (aggrecanase-2)	protein-coding	0	0.349515	-0.108263	0.993169	0.00651235	0.998506	0.251362	0.834074	0.366138	0.603746	19.3979	61.7066	29.4041	51.8765	43.1544	25.8352	25.6426	29.5814	7.32083	63.0224	42.4502	66.2555	31.7892	57.8852	26.4972	45.8509	62.5977	33.7163	46.831	42.469	58.0006	32.1289	29.45	25.2063	75.1802	53.0074	39.3919	76.8044	64.7575
38834	chr16	86222773	86223492	Intergenic	Intergenic	-322007	NM_011782	23794	Mm.112933	NM_011782	ENSMUSG00000022894	Adamts5	9530092O11Rik|ADAM-TS5|ADAMTS1|ADAMTS11|ADMP-2|AI481094|ASMP-2	a disintegrin-like and metallopeptidase (reprolysin type) with thrombospondin type 1 motif, 5 (aggrecanase-2)	protein-coding	0.006954	0.394444	-0.186673	0.964868	0.131309	0.906194	0.020151	0.982729	0.338133	0.366269	51.242	49.6948	51.7831	91.5042	72.7122	61.9758	58.5844	72.2297	52.5287	78.8315	43.1882	37.8427	45.3921	75.7669	79.4546	61.379	46.5737	47.6623	55.1681	81.8666	70.7152	70.067	58.4903	51.589	123.137	67.0395	58.5642	62.5118	81.3717
38835	chr16	86228212	86228606	Intergenic	Intergenic	-327284	NM_011782	23794	Mm.112933	NM_011782	ENSMUSG00000022894	Adamts5	9530092O11Rik|ADAM-TS5|ADAMTS1|ADAMTS11|ADMP-2|AI481094|ASMP-2	a disintegrin-like and metallopeptidase (reprolysin type) with thrombospondin type 1 motif, 5 (aggrecanase-2)	protein-coding	0.005076	0.377215	-0.0763456	0.993149	0.0743857	0.964489	0.19534	0.807388	0.346071	0.442664	22.7457	73.3212	63.8497	69.1789	65.2208	96.9412	56.1273	76.311	61.521	70.9434	53.9246	51.7937	49.7009	75.4173	59.1815	56.0044	54.0852	76.435	51.8628	120.347	108.12	54.7986	79.5298	78.8176	131.369	55.2497	65.2102	72.048	94.4956
38836	chr16	86302299	86303047	Intergenic	MLT1A|LTR|ERVL-MaLR	-401548	NM_011782	23794	Mm.112933	NM_011782	ENSMUSG00000022894	Adamts5	9530092O11Rik|ADAM-TS5|ADAMTS1|ADAMTS11|ADMP-2|AI481094|ASMP-2	a disintegrin-like and metallopeptidase (reprolysin type) with thrombospondin type 1 motif, 5 (aggrecanase-2)	protein-coding	0.004011	0.405874	0.20304	0.969732	0.221363	0.839792	0.17669	0.831837	0.195012	0.694919	7.98736	40.6538	28.251	37.6957	40.2774	42.5522	39.4192	36.5417	36.9271	39.4446	27.3117	45.4695	39.269	29.1318	31.1731	27.1397	52.9076	24.9897	35.3528	54.6476	45.9281	51.7156	54.0178	33.4436	52.8082	48.85	35.3028	39.5317	28.4425
38837	chr16	86309613	86310299	Intergenic	Intergenic	-408831	NM_011782	23794	Mm.112933	NM_011782	ENSMUSG00000022894	Adamts5	9530092O11Rik|ADAM-TS5|ADAMTS1|ADAMTS11|ADMP-2|AI481094|ASMP-2	a disintegrin-like and metallopeptidase (reprolysin type) with thrombospondin type 1 motif, 5 (aggrecanase-2)	protein-coding	0.002915	0.311499	-0.65924	0.511868	-0.232325	0.840194	0.203952	0.801011	0.630867	0.160902	13.0639	32.1378	38.1386	42.4727	41.3342	20.8791	16.8857	22.5785	28.7604	26.0321	15.4856	15.8653	15.8586	34.6524	39.0891	41.1722	38.4596	39.3586	26.2827	40.5189	36.0569	30.1619	36.0612	49.0408	21.8411	26.0658	38.4934	22.4144	21.3215
38838	chr16	86388973	86389594	Intergenic	Intergenic	417230	NR_153789	102635020	Mm.132956	NR_153789		Gm32461	-	predicted gene, 32461	ncRNA	0.004831	0.356913	-0.403681	0.670254	0.18625	0.805569	0.17103	0.762676	0.760961	0.00253325	52.9146	83.2453	55.0938	54.4858	65.6372	58.9426	39.8499	61.6208	52.6487	53.7629	32.8972	48.1962	50.8036	63.799	58.1999	98.07	88.2384	76.923	52.2607	63.1906	55.3208	72.4324	91.6221	88.9008	111.862	66.3517	73.5525	60.9488	77.0833
38839	chr16	86419242	86419882	Intergenic	Intergenic	386951	NR_153789	102635020	Mm.132956	NR_153789		Gm32461	-	predicted gene, 32461	ncRNA	0.014063	0.424337	0.00589356	0.998665	0.0589169	0.961152	0.479387	0.283613	0.532411	0.0740087	48.232	34.4477	55.0305	55.8053	53.9969	47.2462	40.3123	58.3678	59.0127	44.8877	48.5192	46.7654	47.5955	63.4526	58.2938	79.9883	96.7175	58.4134	52.5873	68.979	64.4141	81.5272	63.1333	68.7397	72.3609	75.3147	66.9084	81.3167	58.1738
38840	chr16	86501406	86501927	Intergenic	Intergenic	304847	NR_153789	102635020	Mm.132956	NR_153789		Gm32461	-	predicted gene, 32461	ncRNA	0.003839	0.394636	-0.0499992	0.996296	-0.42866	0.61685	0.379174	0.604272	0.00051349	0.999695	40.1361	30.6425	21.2457	34.2758	34.0155	39.7099	37.3925	38.4729	22.7213	29.8056	26.6637	26.1122	39.6738	34.22	46.993	40.6586	40.9013	39.8642	41.5277	43.9363	58.0263	8.63349	55.3953	16.5569	33.9868	32.8286	35.616	43.1343	30.6262
38841	chr16	86515951	86516689	Intergenic	Intergenic	290193	NR_153789	102635020	Mm.132956	NR_153789		Gm32461	-	predicted gene, 32461	ncRNA	0.006775	0.380244	0.378897	0.740917	0.531028	0.148592	-0.073531	0.92553	0.0785996	0.866563	75.5588	65.9274	59.9945	50.942	70.8402	77.6317	102.024	80.2466	62.6338	81.0103	79.7235	94.0146	107.611	59.053	91.627	39.4672	61.8745	66.1351	52.1191	86.4054	53.9985	53.6353	140.785	105.197	68.289	101.131	92.8376	75.3266	86.4837
38842	chr16	86532000	86532396	Intergenic	Intergenic	274315	NR_153789	102635020	Mm.132956	NR_153789		Gm32461	-	predicted gene, 32461	ncRNA	0.005051	0.443325	-0.244378	0.97173	-0.353798	0.756164	0.194559	0.84658	0.0851388	0.914615	62.8635	61.4323	22.8698	68.8295	31.3269	40.1881	19.9442	50.6171	61.2103	37.2532	45.3981	41.2257	32.9666	32.5158	64.7708	44.5773	81.9993	36.7133	69.8129	45.4182	69.4024	24.9892	41.6464	71.8846	55.0339	35.3383	45.0561	32.8552	40.2936
38843	chr16	86532812	86533061	Intergenic	Intergenic	273577	NR_153789	102635020	Mm.132956	NR_153789		Gm32461	-	predicted gene, 32461	ncRNA	0	0.316	0.131163	0.99137	0.325287	0.837643	0.389177	0.725747	0.5833	0.352681	11.9971	42.7436	16.165	41.5208	42.7037	44.7396	46.5205	7.31813	63.3884	34.3004	29.5361	16.3909	30.5835	19.8892	42.1401	31.9023	40.7527	54.2168	53.1002	45.9655	66.225	46.9676	49.6746	41.5718	54.7023	56.2006	68.7893	85.5028	32.0407
38844	chr16	86536401	86536979	Intergenic	Intergenic	269823	NR_153789	102635020	Mm.132956	NR_153789		Gm32461	-	predicted gene, 32461	ncRNA	0.008651	0.454231	-0.0497287	0.994011	0.106343	0.933057	-0.0399371	0.965144	0.116135	0.813395	65.465	117.059	111.421	97.5653	104.247	90.8614	68.321	168.665	95.5761	108.808	72.1028	77.6726	79.0514	46.2681	76.6492	129.798	93.0472	123.969	83.1831	115.982	95.0981	80.9338	88.4518	123.87	136.68	91.4637	82.7287	104.364	121.926
38845	chr16	86546936	86547312	Intergenic	MER121|DNA|TcMar?	259389	NR_153789	102635020	Mm.132956	NR_153789		Gm32461	-	predicted gene, 32461	ncRNA	0.007979	0.355438	-0.0536588	0.996296	-0.532137	0.539365	0.515172	0.502369	0.0366932	0.967908	15.8897	18.1969	26.7626	44.9942	40.0632	50.791	16.8041	36.3474	29.9842	24.7799	26.0797	32.5639	46.2935	50.0509	49.6117	44.601	29.6866	38.6661	41.5584	65.2283	40.2017	14.3555	30.7031	45.8838	25.358	26.8796	39.8603	37.7486	24.7548
38846	chr16	86566091	86566456	Intergenic	Intergenic	240240	NR_153789	102635020	Mm.132956	NR_153789		Gm32461	-	predicted gene, 32461	ncRNA	0.008219	0.311475	-0.204249	0.980461	0.329347	0.810441	0.0871175	0.95015	0.620714	0.270782	10.9124	33.3249	33.0829	25.7501	31.5598	34.8811	23.0807	29.9542	20.0771	25.5267	15.6717	29.818	29.8054	27.1364	22.3592	50.7814	25.021	25.6059	19.7588	35.8369	30.1188	49.2937	29.3693	23.6333	33.5857	29.8197	43.0169	61.5698	32.7868
38847	chr16	86578316	86578644	Intergenic	Intergenic	228033	NR_153789	102635020	Mm.132956	NR_153789		Gm32461	-	predicted gene, 32461	ncRNA	0.015244	0.401216	0.0368932	0.997177	0.713565	0.422952	-0.28166	0.811391	0.395012	0.534229	15.1792	37.0842	24.5432	34.3858	43.2245	33.9639	35.3159	24.9999	20.6233	33.1406	42.3531	24.8862	46.4347	15.0988	17.7725	26.9094	52.5933	22.1623	29.317	19.9397	20.9477	41.1407	75.4206	36.8189	37.3744	33.1835	41.3418	50.4849	20.2696
38848	chr16	86586098	86586511	Intergenic	Intergenic	220209	NR_153789	102635020	Mm.132956	NR_153789		Gm32461	-	predicted gene, 32461	ncRNA	0.009685	0.371981	0.243335	0.97173	-0.331819	0.770409	0.747532	0.298597	0.172377	0.800345	16.8772	25.7703	31.6744	52.3419	21.4553	57.8009	42.0712	30.885	45.0417	22.5599	21.7647	55.999	52.6827	76.7442	31.0524	44.8795	78.624	40.2309	49.4768	63.3436	53.2365	32.6735	39.9321	45.9505	26.3843	28.2364	67.3944	51.5501	61.1721
38849	chr16	86644812	86645521	Intergenic	Intergenic	161347	NR_153789	102635020	Mm.132956	NR_153789		Gm32461	-	predicted gene, 32461	ncRNA	0.004231	0.370423	0.0358469	0.993169	0.00155584	0.999139	0.0397679	0.945406	0.0054769	0.989618	98.3117	97.5747	116.381	100.749	119.98	134.678	116.594	87.3841	96.2033	116.082	87.5946	141.993	141.166	114.555	128.263	98.3466	83.0113	142.074	113.588	124.532	104.662	92.6256	108.163	85.1665	101.82	118.426	138.913	130.123	142.533
38850	chr16	86694227	86694994	Intergenic	Intergenic	111903	NR_153789	102635020	Mm.132956	NR_153789		Gm32461	-	predicted gene, 32461	ncRNA	0.006519	0.361979	-0.140515	0.977618	0.116563	0.920634	0.0677061	0.935666	0.324784	0.389597	42.8422	39.6467	51.1664	44.1143	45.0561	35.2734	29.5185	33.2608	27.928	52.6397	39.42	39.0219	53.8985	52.9461	57.7617	31.0704	33.075	40.6178	39.1785	49.0304	64.4981	30.4953	41.9287	35.9892	39.069	53.7215	63.2736	69.3944	71.0785
38851	chr16	86704571	86704921	Intergenic	Intergenic	101767	NR_153789	102635020	Mm.132956	NR_153789		Gm32461	-	predicted gene, 32461	ncRNA	0	0.330484	-0.598119	0.868454	-0.19159	0.939339	-0.294993	0.817189	0.111535	0.918268	8.53506	32.5811	14.3753	51.022	20.2538	31.829	18.0524	15.619	11.2741	22.1839	11.6738	19.435	21.758	19.8096	13.3243	20.1744	28.9926	20.7692	20.6056	14.0148	31.4096	15.4219	18.848	9.85846	23.3501	15.5488	26.5085	23.6558	18.9955
38852	chr16	86741322	86741778	Intergenic	Intergenic	64963	NR_153789	102635020	Mm.132956	NR_153789		Gm32461	-	predicted gene, 32461	ncRNA	0.010965	0.354486	-0.504168	0.834496	0.0258565	0.990025	0.0797537	0.947677	0.609778	0.244996	28.3878	55.0163	19.8606	28.8559	42.7506	66.3104	16.1653	43.9569	35.8496	40.865	23.2964	20.8841	21.4717	69.5074	53.6916	30.9695	48.9568	50.1012	21.0876	32.2709	30.1353	31.5653	63.2916	41.6174	65.7148	27.2787	45.3881	38.9075	32.0758
38853	chr16	86772451	86772987	intron (NR_153789, intron 5 of 5)	RMER6C|LTR|ERVK	33794	NR_153789	102635020	Mm.132956	NR_153789		Gm32461	-	predicted gene, 32461	ncRNA	0.001866	0.420857	-0.216169	0.968755	-0.262888	0.807037	0.206748	0.79956	0.160029	0.785485	35.2974	59.5699	39.4248	47.3447	42.9826	29.6912	41.2578	44.1955	34.7056	49.2515	25.9176	25.3815	38.5635	66.5248	43.5028	54.341	30.2908	58.1228	56.0632	27.4543	58.9662	25.1757	49.2298	59.5462	15.2473	59.4685	38.6138	35.3071	42.1729
38854	chr16	86783796	86784387	intron (NR_153789, intron 4 of 5)	intron (NR_153789, intron 4 of 5)	22422	NR_153789	102635020	Mm.132956	NR_153789		Gm32461	-	predicted gene, 32461	ncRNA	0.001692	0.405405	-0.225075	0.963193	-0.0705263	0.964686	0.404391	0.500916	0.55894	0.163433	33.6974	36.0174	28.9452	42.9387	31.4859	45.7778	37.4182	29.2911	21.9377	28.9029	27.6537	39.133	33.1339	53.6301	80.8814	32.8559	41.2078	50.9566	36.609	33.1991	51.1535	22.8327	46.0436	49.6259	53.0085	46.0414	45.8887	48.032	56.2474
38855	chr16	86816797	86817974	Intergenic	(CAGAA)n|Simple_repeat|Simple_repeat	-10872	NR_153789	102635020	Mm.132956	NR_153789		Gm32461	-	predicted gene, 32461	ncRNA	0.007647	0.421053	-0.210842	0.905355	0.00647029	0.996379	0.0355418	0.956281	0.252854	0.365149	65.143	66.5278	50.4418	63.0845	53.4523	63.5499	37.1298	66.572	58.4298	50.1352	48.5995	48.5461	58.2307	84.1529	51.5085	58.492	49.1421	53.82	55.1468	75.0154	70.0511	56.56	63.754	60.8301	74.0643	58.1265	73.9763	53.2606	55.3566
38856	chr16	86820784	86821214	Intergenic	Intergenic	-14486	NR_153789	102635020	Mm.132956	NR_153789		Gm32461	-	predicted gene, 32461	ncRNA	0	0.417633	-0.237671	0.972725	-0.0399761	0.986133	0.319158	0.72128	0.516853	0.346824	141.259	81.3264	84.246	87.4306	88.6103	118.434	116.326	82.6353	82.5892	128.202	51.3104	75.9319	93.6098	131.296	309.092	184.736	136.872	72.4508	64.2928	68.4442	105.459	56.4871	233.956	180.547	164.718	75.9362	84.6469	101.775	114.415
38857	chr16	86826064	86826677	Intergenic	Intergenic	-19857	NR_153789	102635020	Mm.132956	NR_153789		Gm32461	-	predicted gene, 32461	ncRNA	0.003263	0.333876	-0.314874	0.83474	-0.147126	0.87118	0.182705	0.744248	0.350453	0.293764	63.3516	55.8077	47.605	79.7288	78.058	54.5195	53.254	52.0208	62.5316	55.7311	31.9934	46.6058	46.1425	80.7896	58.9594	59.034	79.4577	69.4566	86.277	58.6807	82.9433	58.7021	53.8074	52.0665	66.6601	68.4859	76.8409	90.6869	56.3978
38858	chr16	86838272	86839337	Intergenic	Intergenic	-32291	NR_153789	102635020	Mm.132956	NR_153789		Gm32461	-	predicted gene, 32461	ncRNA	0.00939	0.420263	-0.298822	0.770562	0.118954	0.879272	0.167709	0.719533	0.585485	0.0154676	91.6284	81.3762	59.5259	67.9537	67.3937	80.6933	58.8326	87.261	51.342	72.1757	38.3646	63.8707	62.3115	79.9824	118.23	82.0473	78.1303	78.0065	64.3322	81.369	90.3209	90.3834	105.301	121.495	63.9478	94.899	83.0962	84.4055	77.409
38859	chr16	86853261	86853723	Intergenic	Intergenic	-46979	NR_153789	102635020	Mm.132956	NR_153789		Gm32461	-	predicted gene, 32461	ncRNA	0.002165	0.403888	-0.367129	0.937619	0.21265	0.903266	-0.147196	0.90469	0.432583	0.480415	32.3298	41.1377	30.4931	40.6874	5.75391	20.6682	31.9108	23.6651	20.7423	31.9313	17.6876	8.83407	25.9023	23.5829	30.2825	42.03	37.339	29.2208	7.80517	17.6954	17.8463	31.1553	39.2666	56.014	35.3789	16.8277	16.9926	33.2819	14.3906
38860	chr16	86860850	86861385	Intergenic	Intergenic	-54604	NR_153789	102635020	Mm.132956	NR_153789		Gm32461	-	predicted gene, 32461	ncRNA	0.003738	0.324627	-0.300951	0.919209	-0.402668	0.588596	-0.0425222	0.966209	-0.14424	0.798172	48.3919	115.1	35.7368	56.2171	76.1883	65.4428	47.2398	71.5262	55.8436	50.7949	33.6031	71.201	52.8698	66.6491	52.3009	64.3412	45.5211	71.8188	67.4016	64.1798	92.4674	52.1269	27.7435	43.5339	68.7409	33.4227	61.3639	59.6921	54.6787
38861	chr16	86882445	86882938	Intergenic	Intergenic	-76178	NR_153789	102635020	Mm.132956	NR_153789		Gm32461	-	predicted gene, 32461	ncRNA	0.014199	0.431174	-0.407161	0.725793	0.168437	0.86265	-0.0862121	0.911577	0.489386	0.156023	60.5937	126.447	55.1102	102.948	77.2869	83.9305	44.8563	73.9235	68.6049	53.5473	44.7535	63.4691	105.921	78.3544	63.8512	85.9355	88.5068	77.9372	65.8294	99.4964	83.6208	85.764	98.6842	80.4874	69.0714	99.3485	78.1729	100.765	113.28
38862	chr16	86913829	86914228	Intergenic	Intergenic	-107515	NR_153789	102635020	Mm.132956	NR_153789		Gm32461	-	predicted gene, 32461	ncRNA	0	0.365	-0.245787	0.969732	0.0600085	0.97945	-0.0842535	0.943961	0.221542	0.72908	37.4345	34.2959	42.8737	44.7562	37.7538	55.8404	27.712	47.953	25.4302	29.1893	36.8646	40.9157	46.3515	42.2009	55.5179	48.6663	30.5185	33.8346	24.1002	45.0768	34.4403	60.8759	68.1999	49.7247	20.4825	17.5363	30.4078	53.3589	23.3279
38863	chr16	86932717	86933535	Intergenic	Intergenic	-126613	NR_153789	102635020	Mm.132956	NR_153789		Gm32461	-	predicted gene, 32461	ncRNA	0.008557	0.461538	-0.0376799	0.995696	-0.109261	0.914275	0.197573	0.719293	0.125992	0.759494	60.8653	51.1154	28.2937	64.3438	58.4958	46.6929	58.5746	60.1465	43.4148	53.1545	38.9602	46.5679	57.1878	61.7537	74.1143	72.2936	52.1016	60.9366	52.8996	55.9677	45.3576	39.5916	59.4759	76.9816	58.2801	48.4713	48.8589	46.2704	66.6469
38864	chr16	86934978	86935440	Intergenic	Intergenic	-128696	NR_153789	102635020	Mm.132956	NR_153789		Gm32461	-	predicted gene, 32461	ncRNA	0.004329	0.384449	-0.436972	0.855044	-0.357178	0.712144	0.170107	0.854025	0.249901	0.666714	34.4851	62.5293	34.8492	46.7905	57.5391	62.0046	36.4694	43.3861	31.7236	40.3343	22.9938	32.3916	56.5142	45.0218	98.418	53.4927	85.66	51.6983	36.4241	31.8518	44.6159	29.2081	28.5575	72.8182	56.0166	52.166	41.7091	30.7218	37.4154
38865	chr16	86967636	86968268	Intergenic	Intergenic	160487	NR_153792	102635567	Mm.233725	NR_153792	ENSMUSG00000116979	Gm32865	-	predicted gene, 32865	ncRNA	0.001582	0.379147	-0.300073	0.924788	-0.299992	0.755785	-0.192069	0.807279	-0.191989	0.722285	26.7846	45.7097	50.9505	66.9218	85.5257	78.0617	28.3258	66.3148	43.7049	51.5986	29.7386	45.2047	55.0834	57.987	57.1869	53.0695	20.8728	37.7921	64.6643	59.5037	52.1836	35.5858	40.4471	20.4735	36.6385	41.8244	62.109	50.5305	42.0787
38866	chr16	86971517	86972128	Intergenic	Intergenic	156617	NR_153792	102635567	Mm.233725	NR_153792	ENSMUSG00000116979	Gm32865	-	predicted gene, 32865	ncRNA	0.006547	0.359477	-0.115755	0.980911	-0.100805	0.929653	0.0385857	0.96301	0.0535359	0.917155	70.0778	94.5616	90.5809	63.0688	104.418	75.5353	59.4606	105.873	78.4203	63.5381	61.5215	69.0243	106.831	89.1594	129.754	62.1163	89.6825	76.4824	59.0178	96.3372	87.7129	61.839	95.8208	73.4141	57.9612	69.9825	80.5967	102.599	100.107
38867	chr16	87001061	87001801	Intergenic	Intergenic	127008	NR_153792	102635567	Mm.233725	NR_153792	ENSMUSG00000116979	Gm32865	-	predicted gene, 32865	ncRNA	0.009459	0.422402	-0.127072	0.97429	0.0590549	0.957823	0.155553	0.76593	0.34168	0.235175	44.4054	82.1865	59.8324	58.4249	69.4513	51.6146	50.5182	70.1799	47.991	58.7573	50.7968	53.3148	73.5066	74.9553	81.9264	73.95	79.5338	70.1663	48.7296	59.6575	59.4235	82.6669	71.3166	60.6162	75.4671	65.137	76.1912	71.9263	71.875
38868	chr16	87010126	87010562	Intergenic	Intergenic	118095	NR_153792	102635567	Mm.233725	NR_153792	ENSMUSG00000116979	Gm32865	-	predicted gene, 32865	ncRNA	0.009174	0.363844	-0.142204	0.987224	0.13041	0.943701	-0.0969981	0.933703	0.175616	0.789393	27.4062	31.3854	25.3876	43.1137	32.5175	51.1016	21.7374	48.063	24.5651	33.8355	28.1135	21.842	37.4277	11.3587	29.4143	32.3901	41.893	40.4905	33.0824	37.5013	31.5176	37.1399	34.0431	33.6341	18.7443	26.7469	52.3809	27.1282	48.7959
38869	chr16	87021152	87021628	Intergenic	Intergenic	107049	NR_153792	102635567	Mm.233725	NR_153792	ENSMUSG00000116979	Gm32865	-	predicted gene, 32865	ncRNA	0.006303	0.341719	-0.555866	0.788343	0.0797744	0.971175	-0.179537	0.867331	0.456103	0.425074	31.3789	44.7191	31.7103	49.3634	44.6775	66.8677	12.1677	59.3368	34.3433	9.78701	20.6008	34.297	43.4245	45.7785	51.4357	27.814	29.8453	21.8164	37.878	41.2199	57.7382	47.2484	36.3794	47.1176	31.4768	48.9984	52.4772	22.3636	36.315
38870	chr16	87023793	87024155	Intergenic	Intergenic	104465	NR_153792	102635567	Mm.233725	NR_153792	ENSMUSG00000116979	Gm32865	-	predicted gene, 32865	ncRNA	0	0.399449	-0.486438	0.691551	-0.127631	0.919459	0.217458	0.75256	0.576265	0.144242	57.7649	54.6018	69.4939	85.6796	80.7773	61.5478	42.1804	57.888	38.9298	42.897	58.6914	56.3721	54.0944	103.973	115.943	92.6517	56.0631	63.1109	66.4086	54.2008	79.7169	64.6129	102.505	59.5729	86.5415	73.0194	53.231	78.4169	69.7902
38871	chr16	87027642	87027934	Intergenic	Intergenic	100651	NR_153792	102635567	Mm.233725	NR_153792	ENSMUSG00000116979	Gm32865	-	predicted gene, 32865	ncRNA	0.003425	0.433447	0.396403	0.888623	0.123066	0.94	0.295274	0.71684	0.0219374	0.976853	20.4608	46.8632	48.2459	99.7817	91.038	65.4021	45.0794	109.208	92.6636	85.0889	86.7539	55.9088	85.6906	94.9775	75.8617	45.3406	100.779	81.7966	82.3285	39.1966	75.2969	98.5874	90.367	73.8541	65.3056	74.5492	61.1035	101.266	95.6282
38872	chr16	87028391	87029311	Intergenic	Intergenic	99588	NR_153792	102635567	Mm.233725	NR_153792	ENSMUSG00000116979	Gm32865	-	predicted gene, 32865	ncRNA	0.008696	0.386536	-0.329244	0.693096	0.0149507	0.989265	0.12794	0.800006	0.472135	0.0720912	56.2819	78.5015	108.284	105.226	100.168	103.79	61.8097	89.1301	77.2029	55.7008	57.7345	94.6398	81.5923	111.967	115.32	116.085	99.2682	101.589	64.0193	87.0846	101.569	86.0497	108.453	105.952	116.962	99.7154	106.278	104.137	80.9375
38873	chr16	87089217	87089537	Intergenic	L1MA6|LINE|L1	39062	NR_153792	102635567	Mm.233725	NR_153792	ENSMUSG00000116979	Gm32865	-	predicted gene, 32865	ncRNA	0.00625	0.364486	-0.220121	0.975979	0.0108745	0.9971	-0.0615547	0.964471	0.169441	0.821584	21.7822	57.0169	44.0244	38.1826	71.9959	54.7061	29.6172	54.097	40.5162	50.9536	35.751	34.0112	44.1959	55.7145	102.014	27.5822	34.8817	38.9423	22.5374	35.7669	51.5313	44.9805	15.4612	53.9135	42.5653	51.0196	46.8359	62.8356	58.1738
38874	chr16	87124697	87125042	TTS (NR_153792)	TTS (NR_153792)	3570	NR_153792	102635567	Mm.233725	NR_153792	ENSMUSG00000116979	Gm32865	-	predicted gene, 32865	ncRNA	0.017391	0.378613	-0.275366	0.97173	-0.146577	0.94903	-0.034005	0.982628	0.0947839	0.920221	14.4313	33.0533	72.9183	59.9343	56.5051	69.1935	10.6832	71.3041	42.482	22.5054	40.2661	47.3199	50.4532	40.1934	30.4141	48.6086	14.7064	48.1605	69.6809	56.8715	95.5943	44.3286	66.9239	20.0027	19.7404	60.8433	43.442	65.1391	26.9792
38875	chr16	87128223	87129388	promoter-TSS (NR_153792)	promoter-TSS (NR_153792)	-366	NR_153792	102635567	Mm.233725	NR_153792	ENSMUSG00000116979	Gm32865	-	predicted gene, 32865	ncRNA	0.019742	0.447684	-0.345595	0.688654	-0.143586	0.847631	0.218719	0.619398	0.420728	0.13036	47.01	84.832	57.0077	59.7005	54.7634	53.276	31.6368	49.2702	39.1931	56.6498	44.1901	65.3949	54.1614	74.8174	83.0623	79.5503	74.9079	65.9623	48.4925	64.5602	66.0544	66.409	77.1513	66.6398	65.4738	56.7232	58.8105	68.023	44.5131
38876	chr16	87133886	87134345	Intergenic	Intergenic	-5676	NR_153792	102635567	Mm.233725	NR_153792	ENSMUSG00000116979	Gm32865	-	predicted gene, 32865	ncRNA	0.013072	0.469565	0.297034	0.934455	-0.331453	0.726236	0.343712	0.630948	-0.284776	0.568303	45.5575	41.4066	41.654	30.715	38.6101	34.6721	47.0319	73.4444	29.4747	33.8316	40.9473	62.2427	56.8836	32.3686	60.9608	53.8423	44.2153	38.4615	36.6622	64.1199	71.8519	29.399	43.1163	46.9834	26.7076	37.263	52.8659	43.807	28.9692
38877	chr16	87172343	87172890	Intergenic	Intergenic	-44177	NR_153792	102635567	Mm.233725	NR_153792	ENSMUSG00000116979	Gm32865	-	predicted gene, 32865	ncRNA	0.010969	0.339416	-0.517915	0.82738	-0.0297628	0.988911	0.0178936	0.990527	0.506046	0.367054	18.204	38.9146	27.5943	39.5196	30.7787	26.1847	12.5135	13.3252	16.4886	28.3889	20.9147	19.8968	41.7657	45.2687	25.5768	41.9531	16.6959	43.6647	19.7769	26.9022	22.6097	37.8264	31.6574	23.6549	22.411	25.5831	46.9704	19.4609	31.6013
38878	chr16	87238773	87239339	Intergenic	Intergenic	-110617	NR_153792	102635567	Mm.233725	NR_153792	ENSMUSG00000116979	Gm32865	-	predicted gene, 32865	ncRNA	0.010601	0.453263	0.214737	0.972725	0.0151547	0.995221	0.158219	0.879142	-0.0413629	0.957796	24.63	20.1473	19.5565	44.8352	32.8766	30.9293	39.0709	33.8043	40.8337	24.6923	24.5438	26.4398	34.5975	29.7494	24.7182	32.7477	26.8924	33.0253	44.597	28.8879	33.99	22.2518	17.4827	62.4863	21.6586	23.3507	36.5671	35.5254	37.5883
38879	chr16	87246256	87246957	Intergenic	Intergenic	-107579	NM_001159331	67768	Mm.296532	NM_026366	ENSMUSG00000044442	N6amt1	5830445C04Rik|Hemk2|Pred28	N-6 adenine-specific DNA methyltransferase 1 (putative)	protein-coding	0.038516	0.498575	-0.363233	0.690986	-0.13201	0.884844	-0.109483	0.857547	0.12174	0.759884	63.9216	71.5761	83.2579	77.7646	69.523	79.459	57.8354	75.3841	57.0941	38.7664	48.96	79.5696	52.7654	74.8865	91.4738	75.546	56.4549	81.477	53.1553	60.6441	50.9677	47.483	64.6975	63.9886	81.6087	56.5614	59.0499	57.3678	75.8738
38880	chr16	87248663	87249076	Intergenic	Intergenic	-105316	NM_001159331	67768	Mm.296532	NM_026366	ENSMUSG00000044442	N6amt1	5830445C04Rik|Hemk2|Pred28	N-6 adenine-specific DNA methyltransferase 1 (putative)	protein-coding	0.007264	0.434783	-0.503672	0.730369	0.206731	0.864016	-0.0839679	0.933398	0.626435	0.144049	55.4538	31.2926	51.1664	47.7905	60.0748	38.5339	33.147	41.9154	27.298	30.0798	25.7219	49.4109	31.6096	31.1773	59.2818	36.331	46.683	60.3464	23.2832	43.5487	59.8911	47.9211	51.9118	43.8618	62.6627	58.3552	46.6577	60.1418	45.0742
38881	chr16	87261402	87262112	Intergenic	Intergenic	-92428	NM_001159331	67768	Mm.296532	NM_026366	ENSMUSG00000044442	N6amt1	5830445C04Rik|Hemk2|Pred28	N-6 adenine-specific DNA methyltransferase 1 (putative)	protein-coding	0.011268	0.395218	-0.0597144	0.992684	0.137976	0.886772	-0.13554	0.829882	0.0621501	0.894164	77.1361	65.3151	42.5185	62.2174	71.1378	73.9688	39.3042	85.9778	57.9583	68.895	59.8487	59.3998	68.9513	51.6166	41.0519	65.8864	81.4651	65.818	45.7097	52.9666	65.8052	51.9493	68.523	61.9625	55.6346	77.7442	73.3793	68.3019	61.8024
38882	chr16	87292805	87293402	Intergenic	Tigger5|DNA|TcMar-Tigger	-61082	NM_001159331	67768	Mm.296532	NM_026366	ENSMUSG00000044442	N6amt1	5830445C04Rik|Hemk2|Pred28	N-6 adenine-specific DNA methyltransferase 1 (putative)	protein-coding	0.0067	0.408027	-0.230244	0.952033	-0.312571	0.693991	0.0592121	0.948512	-0.0231142	0.972449	35.0266	63.6705	50.5664	45.6558	44.5278	63.9779	29.1045	70.2026	29.2711	39.0169	35.5884	50.1337	56.4905	33.1819	54.6809	53.2239	61.1904	62.6208	60.4018	46.5594	46.0358	34.6583	41.4371	54.9068	47.9127	41.6719	39.4502	37.6432	40.0911
38883	chr16	87306771	87307750	Intergenic	Intergenic	-46925	NM_001159331	67768	Mm.296532	NM_026366	ENSMUSG00000044442	N6amt1	5830445C04Rik|Hemk2|Pred28	N-6 adenine-specific DNA methyltransferase 1 (putative)	protein-coding	0.012257	0.444898	0.0573216	0.99034	-0.294412	0.428604	0.528832	0.0942315	0.177099	0.53918	51.8729	59.793	47.2814	38.4016	56.1168	61.7723	61.8495	62.3536	53.549	61.068	48.4123	44.4681	51.1168	76.8912	101.225	74.8297	70.4825	67.8871	57.7056	80.1662	77.2005	64.3235	63.1715	74.014	61.2175	47.6471	60.5069	50.7427	70.6269
38884	chr16	87353847	87354751	exon (NM_026366, exon 1 of 6)	exon (NM_026366, exon 1 of 6)	114	NM_026366	67768	Mm.296532	NM_026366	ENSMUSG00000044442	N6amt1	5830445C04Rik|Hemk2|Pred28	N-6 adenine-specific DNA methyltransferase 1 (putative)	protein-coding	0.058628	0.493923	0.0606766	0.980137	0.172194	0.550998	-0.012574	0.977428	0.0989434	0.6151	254.447	235.468	233.758	184.025	209.763	191.89	239.966	247.934	281.228	267.115	199.772	188.115	190.141	230.089	207.639	208.941	278.38	237.789	171.524	175.443	215.854	282.621	238.988	273.861	262.172	219.301	243.949	206.726	217.692
38885	chr16	87393645	87394454	intron (NM_001081068, intron 25 of 29)	intron (NM_001081068, intron 25 of 29)	38557	NM_001081068	78913	Mm.249005	NM_001081068	ENSMUSG00000052299	Ltn1	4930528H02Rik|AV266914|C87237|Listerin|Rnf160|Zfp294	listerin E3 ubiquitin protein ligase 1	protein-coding	0.019778	0.483951	-0.19168	0.938362	0.0897326	0.929388	-0.118212	0.839791	0.163201	0.642094	88.6211	91.1518	85.8254	80.1628	61.3372	84.5888	102.832	73.2039	69.6791	59.5044	64.646	67.2656	67.2372	52.646	87.909	60.0057	120.414	65.4654	74.289	58.6114	83.2315	70.0562	103.967	92.7658	95.9691	73.0353	59.9887	62.8676	85.4682
38886	chr16	87408582	87408955	exon (NM_001081068, exon 16 of 30)	exon (NM_001081068, exon 16 of 30)	23838	NM_001081068	78913	Mm.249005	NM_001081068	ENSMUSG00000052299	Ltn1	4930528H02Rik|AV266914|C87237|Listerin|Rnf160|Zfp294	listerin E3 ubiquitin protein ligase 1	protein-coding	0.013405	0.339572	-0.160725	0.982258	-0.152644	0.92381	-0.038251	0.974754	-0.0301703	0.970799	50.7222	36.6865	26.9778	60.4748	59.3903	55.4661	22.5856	58.6235	43.8268	33.3056	32.8619	58.357	52.4991	42.4871	56.2621	26.0293	32.6458	64.0338	54.7826	52.6024	47.8933	48.2365	59.6894	32.377	21.9103	52.1074	38.2675	34.8812	39.2133
38887	chr16	87412145	87412810	exon (NM_001081068, exon 12 of 30)	exon (NM_001081068, exon 12 of 30)	20129	NM_001081068	78913	Mm.249005	NM_001081068	ENSMUSG00000052299	Ltn1	4930528H02Rik|AV266914|C87237|Listerin|Rnf160|Zfp294	listerin E3 ubiquitin protein ligase 1	protein-coding	0.009023	0.421922	-0.482857	0.4704	-0.0673719	0.956963	-0.074393	0.91654	0.341092	0.309594	71.8742	130.324	96.8442	59.3608	70.6217	67.0084	55.4239	69.8744	68.6617	58.3786	47.924	51.1446	70.3453	70.0039	110.451	78.3085	100.711	79.6414	48.8028	56.5508	86.7896	60.8759	73.1599	70.047	61.4476	72.4833	89.077	85.3742	85.9798
38888	chr16	87432188	87432829	promoter-TSS (NM_001081068)	promoter-TSS (NM_001081068)	98	NM_001081068	78913	Mm.249005	NM_001081068	ENSMUSG00000052299	Ltn1	4930528H02Rik|AV266914|C87237|Listerin|Rnf160|Zfp294	listerin E3 ubiquitin protein ligase 1	protein-coding	0.073323	0.623053	0.0510159	0.99034	0.230129	0.528615	0.0649537	0.890966	0.244067	0.280912	246.997	332.08	379.903	331.377	311.035	374.897	239.853	362.453	394.857	420.317	312.333	335.336	336.043	398.664	300.108	360.763	310.28	380.715	288.779	352.009	358.013	536.117	394.933	413.14	446.238	389.327	387.463	291.545	371.317
38889	chr16	87439899	87440834	intron (NM_016924, intron 1 of 4)	CpG	226	NM_016924	53858	Mm.162406	NM_016924	ENSMUSG00000041079	Rwdd2b	ORF5	RWD domain containing 2B	protein-coding	0.048128	0.544872	-0.200667	0.746235	0.203304	0.463325	-0.146074	0.606368	0.257898	0.140889	188.502	239.857	242.151	187.976	210.39	177.017	168.939	218.276	218.85	209.264	143.332	167.328	162.894	174.791	192.026	196.35	207.289	208.803	150.41	169.626	205.758	260.743	223.127	227.878	246.196	193.737	196.169	197.342	193.409
38890	chr16	87454522	87455512	promoter-TSS (NM_024258)	promoter-TSS (NM_024258)	32	NM_024258	74112	Mm.152941	NM_024258	ENSMUSG00000025616	Usp16	1200004E02Rik|2810483I07Rik|6330514E22Rik|UBPM	ubiquitin specific peptidase 16	protein-coding	0.072727	0.606458	0.0884748	0.97173	0.0962999	0.854456	-0.0291451	0.949877	-0.0213201	0.944419	243.407	207.334	215.484	164.242	162.9	204.156	266.987	245.723	230.037	209.402	154.353	185.515	205.492	166.081	219.043	232.693	210.123	215.035	155.41	163.506	188.775	232.626	209.898	209.119	225.639	209.674	223.478	163.679	178.635
38891	chr16	87495397	87496310	promoter-TSS (NR_040375)	promoter-TSS (NR_040375)	16	NM_009840	12469	Mm.328673	NM_009840	ENSMUSG00000025613	Cct8	AI132397|Cctq|Tcpq	chaperonin containing Tcp1, subunit 8 (theta)	protein-coding	0.084337	0.610503	0.0208595	0.995696	0.123381	0.754524	-0.0675253	0.848892	0.0349958	0.892182	313.015	216.493	240.271	245.007	242.635	249.263	247.404	278.422	271.047	286.592	227.338	227.983	243.079	224.567	229.855	278.42	214.507	233.17	202.746	268.629	264.9	294.615	266.437	245.652	225.274	289.518	262.65	259.099	230.11
38892	chr16	87507222	87508059	Intergenic	Intergenic	11567	NR_040375	414095	Mm.166361	NR_040375	ENSMUSG00000093606	B130034C11Rik	-	RIKEN cDNA B130034C11 gene	ncRNA	0.026284	0.452267	-0.256013	0.792487	-0.0177541	0.986484	0.0459677	0.93599	0.284226	0.254853	71.3804	76.295	96.1789	79.7269	69.8719	87.4632	57.2449	93.6144	63.3072	67.7178	66.3886	61.7646	62.3884	87.5693	90.5399	85.4158	88.5019	79.4044	81.8563	66.4181	73.88	62.3386	91.6221	83.4789	86.2493	79.8805	83.5622	80.5483	81.0204
38893	chr16	87529325	87529674	Intergenic	Intergenic	-23831	NM_144854	224419	Mm.194466	NM_144854	ENSMUSG00000025610	Map3k7cl	C21orf7|ORF63|Tak1l	Map3k7 C-terminal like	protein-coding	0.020057	0.505714	-0.424476	0.902435	0.0260335	0.990356	-0.00650638	0.99641	0.444003	0.437141	31.3849	39.2093	49.0161	61.9405	30.4677	54.7204	31.6822	18.2744	25.8432	48.9444	30.4388	46.7775	31.1719	36.8947	66.8123	50.5805	37.7984	41.6575	13.7765	74.9596	31.4996	23.1991	54.3432	42.0185	74.1538	42.3249	36.8092	44.058	45.7199
38894	chr16	87548329	87548731	Intergenic	Lx8|LINE|L1	-4800	NM_144854	224419	Mm.194466	NM_144854	ENSMUSG00000025610	Map3k7cl	C21orf7|ORF63|Tak1l	Map3k7 C-terminal like	protein-coding	0.007463	0.51861	-0.220214	0.980903	-0.137891	0.953814	0.242573	0.84398	0.324897	0.669818	12.385	26.4755	35.0443	37.4081	26.4508	27.7118	9.16839	20.3979	16.827	21.2458	10.1637	60.9155	40.5932	22.1749	40.6026	13.1736	53.0089	43.915	26.9103	36.6058	23.9283	17.9027	41.0248	32.1871	16.9414	34.8108	31.9562	23.5381	36.3845
38895	chr16	87553856	87554364	intron (NM_144854, intron 1 of 4)	intron (NM_144854, intron 1 of 4)	780	NM_144854	224419	Mm.194466	NM_144854	ENSMUSG00000025610	Map3k7cl	C21orf7|ORF63|Tak1l	Map3k7 C-terminal like	protein-coding	0.019685	0.447937	-0.275717	0.943036	-0.446487	0.515913	0.380108	0.55336	0.209338	0.698575	27.4421	53.8742	27.7319	53.6545	34.8859	53.2572	32.1306	17.9352	31.0703	45.8525	30.5633	34.8146	49.2552	81.8901	59.6708	46.9114	39.9504	55.1938	47.3227	51.4979	48.691	58.4392	32.4645	33.9612	32.1753	42.8511	43.5519	34.9248	36.6449
38896	chr16	87563295	87563915	intron (NM_144854, intron 2 of 4)	intron (NM_144854, intron 2 of 4)	10275	NM_144854	224419	Mm.194466	NM_144854	ENSMUSG00000025610	Map3k7cl	C21orf7|ORF63|Tak1l	Map3k7 C-terminal like	protein-coding	0.017742	0.454106	-0.21089	0.962902	0.233749	0.809647	-0.15993	0.836103	0.28471	0.510258	27.303	63.7608	69.7898	74.2808	51.4511	61.6045	44.1604	79.3545	28.1852	60.1112	50.0843	43.8854	50.8856	55.9142	30.0871	54.0967	72.0139	70.3474	50.4063	42.195	35.4624	65.2943	69.1599	57.0439	74.6952	46.3957	63.3112	61.0471	53.6164
38897	chr16	87567376	87568240	intron (NM_144854, intron 2 of 4)	intron (NM_144854, intron 2 of 4)	14478	NM_144854	224419	Mm.194466	NM_144854	ENSMUSG00000025610	Map3k7cl	C21orf7|ORF63|Tak1l	Map3k7 C-terminal like	protein-coding	0.025463	0.434682	-0.20048	0.900783	0.0330188	0.976323	-0.0472669	0.933948	0.186232	0.495134	104.877	106.467	82.6913	76.1476	75.8931	95.7818	87.7546	69.5985	82.8592	82.676	72.8261	70.8566	84.3625	71.0761	112	109.307	77.515	94.9519	59.8215	94.6214	77.9332	79.1324	85.8957	91.8526	119.813	85.4826	91.6893	75.2932	86.1834
38898	chr16	87597333	87598049	Intergenic	Intergenic	44361	NM_144854	224419	Mm.194466	NM_144854	ENSMUSG00000025610	Map3k7cl	C21orf7|ORF63|Tak1l	Map3k7 C-terminal like	protein-coding	0.036313	0.527197	0.0548738	0.993149	0.313449	0.541508	0.0535718	0.941877	0.312147	0.312457	50.066	70.0766	75.892	55.1326	58.166	62.2355	63.2421	64.8973	74.7931	52.0516	69.6188	62.7022	66.8541	56.7174	92.8141	46.8435	89.2859	65.2664	57.078	52.5228	53.7384	75.3863	108.257	74.6957	97.0203	61.8913	92.6999	56.1659	70.57
38899	chr16	87603115	87603520	Intergenic	Intergenic	49987	NM_144854	224419	Mm.194466	NM_144854	ENSMUSG00000025610	Map3k7cl	C21orf7|ORF63|Tak1l	Map3k7 C-terminal like	protein-coding	0.022222	0.477833	0.250445	0.960298	0.321037	0.751406	-0.0346634	0.977252	0.0359281	0.959838	39.3386	41.2962	52.1771	46.4138	39.3823	43.2246	58.5031	49.4923	55.6745	65.1823	66.5838	47.0278	26.8617	61.1407	46.0593	65.38	65.1439	23.0769	17.8073	20.1859	40.7161	57.7527	40.7209	87.3265	60.5373	53.7491	40.5305	29.2046	55.814
38900	chr16	87645144	87646157	Intergenic	Intergenic	-53304	NM_007520	12013	Mm.26147	NM_007520	ENSMUSG00000025612	Bach1	6230421P05Rik|AI323795	BTB and CNC homology 1, basic leucine zipper transcription factor 1	protein-coding	0.01382	0.457594	-0.322031	0.873663	0.0151621	0.992568	0.0659852	0.937437	0.403178	0.278155	57.0127	44.2777	49.6679	31.5458	42.8618	40.8467	43.6607	29.6807	35.0576	32.1918	21.7803	44.3186	44.0314	43.9996	77.1112	37.466	38.0653	42.0305	42.7165	50.0363	42.0525	27.53	57.7952	60.4597	28.2368	40.6756	45.0899	47.872	66.9438
38901	chr16	87646813	87646984	Intergenic	Intergenic	-52056	NM_007520	12013	Mm.26147	NM_007520	ENSMUSG00000025612	Bach1	6230421P05Rik|AI323795	BTB and CNC homology 1, basic leucine zipper transcription factor 1	protein-coding	0.011696	0.488372	-0.130312	0.987117	0.082227	0.964627	-0.0856915	0.935699	0.126848	0.839799	122.286	128.927	88.2695	148.402	119.183	102.374	110.848	149.187	92.3024	99.8923	62.1237	103.426	146.325	63.7151	102.27	134.201	94.9465	127.53	175.73	95.6174	104.469	152.565	86.7999	166.47	39.8271	118.208	154.424	124.504	85.5355
38902	chr16	87682802	87683559	Intergenic	L1MEc|LINE|L1	-15774	NM_007520	12013	Mm.26147	NM_007520	ENSMUSG00000025612	Bach1	6230421P05Rik|AI323795	BTB and CNC homology 1, basic leucine zipper transcription factor 1	protein-coding	0.009247	0.455145	-0.16109	0.967481	0.0684687	0.955501	0.118338	0.854171	0.347897	0.275483	53.9314	47.2002	39.8787	48.4218	52.6745	31.5347	31.9951	54.1609	43.9346	44.104	35.6228	35.9431	48.862	57.5708	44.6636	54.8	49.5977	43.898	47.6352	51.838	52.6432	41.5936	65.3579	59.255	52.1804	47.2422	56.5672	56.2488	40.4
38903	chr16	87698660	87699671	intron (NM_007520, intron 1 of 4)	CpG	211	NM_007520	12013	Mm.26147	NM_007520	ENSMUSG00000025612	Bach1	6230421P05Rik|AI323795	BTB and CNC homology 1, basic leucine zipper transcription factor 1	protein-coding	0.103858	0.644269	0.0198531	0.996296	0.243802	0.345157	-0.103438	0.759712	0.120511	0.578455	357.527	308.301	306.56	219.398	224.374	237.694	394.765	312.714	264.846	289.531	229.55	242.216	239.962	262.561	244.476	270.638	247.914	298.904	217.572	237.738	250.096	287.413	361.323	348.118	300.441	307.593	262.604	249.193	293.294
38904	chr16	87705973	87706635	intron (NM_007520, intron 1 of 4)	intron (NM_007520, intron 1 of 4)	7350	NM_007520	12013	Mm.26147	NM_007520	ENSMUSG00000025612	Bach1	6230421P05Rik|AI323795	BTB and CNC homology 1, basic leucine zipper transcription factor 1	protein-coding	0.028701	0.481146	-0.432077	0.641956	0.0303007	0.984153	0.0916917	0.895572	0.554069	0.0839329	51.1416	72.3477	50.1616	44.0125	48.1869	79.3321	43.7447	59.1807	41.7243	49.2603	39.5004	34.9359	31.2237	67.3287	81.0125	39.9983	72.0436	54.9035	72.6281	44.4577	51.8946	70.6642	78.4739	67.7583	69.9562	56.3704	60.3725	46.4539	40.1718
38905	chr16	87754823	87755154	Intergenic	Intergenic	56034	NM_007520	12013	Mm.26147	NM_007520	ENSMUSG00000025612	Bach1	6230421P05Rik|AI323795	BTB and CNC homology 1, basic leucine zipper transcription factor 1	protein-coding	0.030211	0.460843	-0.219357	0.963347	0.401674	0.587569	-0.203951	0.794043	0.417079	0.321965	84.2332	87.2766	33.4411	65.3088	77.6344	96.1602	54.0844	66.0622	52.794	60.9889	69.1258	61.6517	78.8808	26.9315	81.0125	47.998	88.9048	72.1589	50.8397	64.2167	83.0313	100.561	62.2809	88.607	82.3014	100.997	90.5588	50.0273	96.4124
38906	chr16	87796600	87797265	Intergenic	MLT1E3|LTR|ERVL-MaLR	97978	NM_007520	12013	Mm.26147	NM_007520	ENSMUSG00000025612	Bach1	6230421P05Rik|AI323795	BTB and CNC homology 1, basic leucine zipper transcription factor 1	protein-coding	0.028571	0.5	0.260452	0.903086	0.0524642	0.967942	0.307503	0.533644	0.099515	0.816386	79.3611	65.1622	34.8034	45.2273	57.2969	59.829	55.4239	76.7248	83.0721	91.0707	54.0681	55.2362	68.7093	80.43	43.8299	74.3267	97.6593	71.8334	63.2629	41.7984	84.7232	77.1094	86.7999	81.7215	77.8336	74.8215	61.1734	60.4734	61.9854
38907	chr16	87840793	87841600	Intergenic	Intergenic	-68075	NR_155304	105246151	Mm.449986	NR_155304		4930590A17Rik	-	RIKEN cDNA 4930590A17 gene	ncRNA	0.022305	0.429455	0.0680047	0.991461	0.246968	0.724728	0.203265	0.72891	0.382228	0.247743	41.9526	52.7542	51.1241	51.245	53.803	63.1059	52.196	84.6754	58.6755	36.5608	42.5291	50.5742	64.7077	57.686	70.7904	82.0288	74.188	52.7595	40.2155	42.548	57.8956	52.3936	103.203	59.8593	94.5191	56.839	68.9811	64.4891	72.4985
38908	chr16	87886083	87886590	Intergenic	Intergenic	-22935	NR_155304	105246151	Mm.449986	NR_155304		4930590A17Rik	-	RIKEN cDNA 4930590A17 gene	ncRNA	0.00789	0.346457	-0.0967986	0.990475	-0.123147	0.940331	0.0396045	0.972687	0.013256	0.986604	19.6402	43.4843	37.7104	33.3685	38.4502	72.196	36.3481	26.9558	31.1316	32.1601	38.6824	50.9832	42.9151	44.933	29.8942	38.2995	26.019	53.2544	37.9328	48.3745	48.787	26.6157	63.4307	44.2367	13.4328	41.4022	38.0071	27.995	34.0946
38909	chr16	87915300	87915546	intron (NM_146072, intron 14 of 16)	intron (NM_146072, intron 14 of 16)	6152	NR_155304	105246151	Mm.449986	NR_155304		4930590A17Rik	-	RIKEN cDNA 4930590A17 gene	ncRNA	0.012195	0.380567	-0.505661	0.891224	-0.199657	0.921572	-0.161949	0.899154	0.144055	0.87115	20.239	89.62	61.358	84.0543	46.8266	19.4079	36.386	33.3332	48.1211	63.1249	33.2181	33.1816	30.9564	72.4742	52.1326	32.2913	74.2494	54.878	53.7478	19.9397	33.5163	47.5404	33.5203	24.546	94.1281	28.443	46.4188	28.8485	54.0523
38910	chr16	87917196	87917617	intron (NM_146072, intron 14 of 16)	BC1_Mm|scRNA|scRNA	8135	NR_155304	105246151	Mm.449986	NR_155304		4930590A17Rik	-	RIKEN cDNA 4930590A17 gene	ncRNA	0.009501	0.466825	-0.278725	0.947333	0.29543	0.783272	-0.215182	0.802568	0.358974	0.46504	49.6696	70.4247	45.4137	40.1849	56.8284	68.043	32.5171	49.7755	60.2534	59.0165	44.6432	38.7776	33.593	61.1698	49.8474	64.9917	38.565	49.3331	22.8408	50.4887	39.1687	36.3263	94.016	26.6366	74.4134	46.1664	61.0281	58.9989	69.4849
38911	chr16	87939175	87939640	non-coding (NR_155304, exon 5 of 6)	non-coding (NR_155304, exon 5 of 6)	30136	NR_155304	105246151	Mm.449986	NR_155304		4930590A17Rik	-	RIKEN cDNA 4930590A17 gene	ncRNA	0	0.339056	-0.19506	0.981271	-0.133105	0.946293	0.410545	0.642501	0.4725	0.421096	17.1313	14.714	54.1006	16.17	24.7728	23.9573	15.8524	13.7156	36.368	26.7161	12.3014	26.3312	21.0561	36.2111	37.6089	28.4719	34.9158	31.2655	28.4343	31.6463	35.4624	36.7583	31.9199	18.5509	29.2922	30.0945	30.6963	22.8927	40.0336
38912	chr16	87951852	87952344	non-coding (NR_155304, exon 6 of 6)	non-coding (NR_155304, exon 6 of 6)	42827	NR_155304	105246151	Mm.449986	NR_155304		4930590A17Rik	-	RIKEN cDNA 4930590A17 gene	ncRNA	0.010163	0.444219	0.162265	0.983444	0.116988	0.94903	0.299574	0.730167	0.254298	0.660332	38.454	29.3583	30.679	21.0136	32.4184	35.5812	26.7544	42.5924	30.935	55.2343	18.27	22.1211	48.6458	34.2239	30.8056	25.1155	32.9997	29.5497	65.9632	53.1726	39.1023	34.741	50.2804	66.6248	24.9162	30.0232	37.7153	43.2727	40.5393
38913	chr16	87984408	87984923	intron (NM_146072, intron 7 of 16)	intron (NM_146072, intron 7 of 16)	75394	NR_155304	105246151	Mm.449986	NR_155304		4930590A17Rik	-	RIKEN cDNA 4930590A17 gene	ncRNA	0	0.358527	-0.249521	0.957517	0.153532	0.906114	0.132916	0.882738	0.535969	0.199005	38.6702	36.9041	39.0785	36.5002	32.6912	30.902	23.5148	45.9977	25.1751	40.7063	20.6275	26.4164	38.0236	40.3885	63.3874	44.5599	33.4963	36.2957	32.6756	34.9235	29.3512	41.9236	59.243	36.8496	50.2518	40.7591	45.7316	32.1535	41.3107
38914	chr16	88093983	88094911	intron (NM_146072, intron 1 of 16)	intron (NM_146072, intron 1 of 16)	185176	NR_155304	105246151	Mm.449986	NR_155304		4930590A17Rik	-	RIKEN cDNA 4930590A17 gene	ncRNA	0.009698	0.383208	-0.117225	0.974668	0.0364851	0.975952	0.126176	0.809131	0.279886	0.324619	63.3078	82.74	74.8198	96.2161	88.8013	78.8866	56.7379	87.3799	88.0787	71.1175	58.9979	95.2899	70.3382	118.473	89.1995	91.3065	71.0756	80.5703	66.0579	72.2385	116.982	87.2467	86.1919	115.263	77.7917	87.1271	99.978	96.8663	70.2098
38915	chr16	88112663	88113409	intron (NM_146072, intron 1 of 16)	intron (NM_146072, intron 1 of 16)	177222	NM_146072	14805	Mm.5134	NM_010348	ENSMUSG00000022935	Grik1	A830007B11Rik|D16Ium24|D16Ium24e|GluK1|GluK5|Glur-5|Glur5|Glurbeta1	glutamate receptor, ionotropic, kainate 1	protein-coding	0.013405	0.452477	-0.0226669	0.996406	0.0500228	0.961648	0.108304	0.834703	0.180994	0.53586	90.7661	121.269	91.7245	79.3732	74.8317	85.3325	95.2831	127.018	95.9657	69.7335	78.8685	91.1828	78.7486	96.9237	109.398	114.766	106.099	89.0905	75.7289	105.205	86.5763	71.1488	117.168	117.945	135.113	107.341	85.1452	98.3014	78.4266
38916	chr16	88142690	88143054	intron (NM_146072, intron 1 of 16)	intron (NM_146072, intron 1 of 16)	147386	NM_146072	14805	Mm.5134	NM_010348	ENSMUSG00000022935	Grik1	A830007B11Rik|D16Ium24|D16Ium24e|GluK1|GluK5|Glur-5|Glur5|Glurbeta1	glutamate receptor, ionotropic, kainate 1	protein-coding	0.005495	0.4	-0.648957	0.688806	-0.0658072	0.97796	-0.0888703	0.94183	0.494279	0.3912	30.0916	50.1247	52.5252	74.8805	48.687	39.3491	15.9115	45.0548	32.5214	36.2621	13.4698	48.5874	41.8422	78.9119	32.0295	82.4434	44.604	34.235	36.324	22.4596	33.9767	51.9006	36.2461	33.1775	44.904	51.2599	47.0564	38.993	54.7948
38917	chr16	88173856	88174799	intron (NM_146072, intron 1 of 16)	intron (NM_146072, intron 1 of 16)	115931	NM_146072	14805	Mm.5134	NM_010348	ENSMUSG00000022935	Grik1	A830007B11Rik|D16Ium24|D16Ium24e|GluK1|GluK5|Glur-5|Glur5|Glurbeta1	glutamate receptor, ionotropic, kainate 1	protein-coding	0.014846	0.449153	-0.397613	0.488535	0.0955673	0.909395	-0.0387663	0.952003	0.454415	0.0783078	68.6365	95.1289	94.9716	62.7915	72.3541	79.3194	59.1855	64.734	53.2022	72.4564	51.127	62.0352	62.2974	77.7259	105.089	65.5186	79.6297	74.8837	80.303	74.5572	56.832	51.5153	101.435	96.9642	80.8875	74.1991	84.7648	91.5626	71.9131
38918	chr16	88187412	88188119	intron (NM_146072, intron 1 of 16)	intron (NM_146072, intron 1 of 16)	102493	NM_146072	14805	Mm.5134	NM_010348	ENSMUSG00000022935	Grik1	A830007B11Rik|D16Ium24|D16Ium24e|GluK1|GluK5|Glur-5|Glur5|Glurbeta1	glutamate receptor, ionotropic, kainate 1	protein-coding	0.008487	0.418079	-0.141746	0.940805	-0.0555057	0.944729	0.158497	0.658274	0.244737	0.270466	159.152	149.464	129.52	136.927	122.826	119.303	122.881	153.355	132.355	149.357	110.959	128.925	87.7089	184.927	169.852	152.307	143.528	161.571	130.91	148.011	128.282	160.327	201.776	174.475	136.787	108.864	145.362	118.781	122.248
38919	chr16	88204312	88204863	intron (NM_146072, intron 1 of 16)	intron (NM_146072, intron 1 of 16)	85671	NM_146072	14805	Mm.5134	NM_010348	ENSMUSG00000022935	Grik1	A830007B11Rik|D16Ium24|D16Ium24e|GluK1|GluK5|Glur-5|Glur5|Glurbeta1	glutamate receptor, ionotropic, kainate 1	protein-coding	0.010889	0.442029	0.0456172	0.996296	0.0596114	0.971265	0.355067	0.577796	0.369061	0.377359	36.1436	45.5307	23.7414	32.4096	35.3798	40.4361	39.179	46.2995	43.9914	36.6376	31.1442	39.5048	23.6929	23.3689	61.3618	54.4635	58.9323	33.9243	30.5407	59.3487	47.3851	48.9806	38.9103	67.3184	51.9126	39.507	40.1531	51.5189	43.4381
38920	chr16	88211976	88212288	intron (NM_146072, intron 1 of 16)	intron (NM_146072, intron 1 of 16)	78126	NM_146072	14805	Mm.5134	NM_010348	ENSMUSG00000022935	Grik1	A830007B11Rik|D16Ium24|D16Ium24e|GluK1|GluK5|Glur-5|Glur5|Glurbeta1	glutamate receptor, ionotropic, kainate 1	protein-coding	0.022436	0.466454	0.422	0.931857	-0.0955193	0.970063	0.363626	0.741734	-0.153893	0.854193	19.1492	21.9296	22.5766	33.1368	34.0809	20.4032	25.3138	20.4415	37.9416	14.9315	60.2398	21.802	55.7896	25.3969	29.8942	36.7762	48.7856	23.2988	34.673	36.684	22.0219	28.8337	34.3583	16.5888	34.9253	47.3442	27.4496	34.1189	21.3091
38921	chr16	88244533	88245082	intron (NM_146072, intron 1 of 16)	intron (NM_146072, intron 1 of 16)	45451	NM_146072	14805	Mm.5134	NM_010348	ENSMUSG00000022935	Grik1	A830007B11Rik|D16Ium24|D16Ium24e|GluK1|GluK5|Glur-5|Glur5|Glurbeta1	glutamate receptor, ionotropic, kainate 1	protein-coding	0.010929	0.436364	0.123711	0.979178	0.0301427	0.983943	0.355745	0.457307	0.262176	0.449382	47.1579	74.7762	67.818	66.7674	50.0349	75.3692	63.2984	74.6809	87.2765	50.9138	81.8654	66.9072	55.4848	93.816	80.6981	80.3852	79.4788	81.3367	74.4405	59.5649	95.1155	78.6544	67.5901	67.5637	126.533	76.4697	98.7985	58.1699	94.4587
38922	chr16	88289418	88290968	promoter-TSS (NM_001346964)	promoter-TSS (NM_001346964)	65	NM_146072	14805	Mm.5134	NM_010348	ENSMUSG00000022935	Grik1	A830007B11Rik|D16Ium24|D16Ium24e|GluK1|GluK5|Glur-5|Glur5|Glurbeta1	glutamate receptor, ionotropic, kainate 1	protein-coding	0.046452	0.538362	-0.16381	0.938226	-0.0283758	0.979671	0.20777	0.591879	0.343204	0.15577	46.8969	48.0659	49.989	33.9569	37.1591	31.829	46.5382	45.8493	37.8227	38.5713	28.9962	37.7414	31.5841	45.3704	69.9525	53.5272	53.0284	36.8486	27.9173	50.634	49.6474	49.3335	62.7759	58.4352	57.9986	39.1229	36.3751	38.9175	33.4567
38923	chr16	88358880	88359194	Intergenic	Intergenic	-68772	NM_001346964	14805	Mm.5134	NM_010348	ENSMUSG00000022935	Grik1	A830007B11Rik|D16Ium24|D16Ium24e|GluK1|GluK5|Glur-5|Glur5|Glurbeta1	glutamate receptor, ionotropic, kainate 1	protein-coding	0.009554	0.32381	0.203451	0.988974	0.0587189	0.985039	0.582226	0.619048	0.437494	0.5917	44.3968	12.1055	22.4328	8.97974	22.5759	20.2733	33.5368	23.2129	34.1095	19.7818	18.2171	25.9958	20.7879	75.7055	25.9908	5.62184	64.6332	26.4576	11.484	31.2431	17.5053	40.11	52.5222	27.4718	13.0136	24.7593	25.0019	41.4353	38.1121
38924	chr16	88372007	88372352	Intergenic	L1MA6|LINE|L1	-81914	NM_001346964	14805	Mm.5134	NM_010348	ENSMUSG00000022935	Grik1	A830007B11Rik|D16Ium24|D16Ium24e|GluK1|GluK5|Glur-5|Glur5|Glurbeta1	glutamate receptor, ionotropic, kainate 1	protein-coding	0.02029	0.456647	0.310189	0.884655	-0.0990793	0.938959	0.254689	0.672629	-0.154579	0.729676	106.791	88.142	61.2513	100.799	113.01	110.71	120.567	126.763	138.884	126.03	104.218	78.8665	100.906	74.6449	77.725	102.334	135.299	153.512	97.5533	151.657	135.425	93.8724	62.1437	112.515	55.2731	148.728	124.12	109.708	158.021
38925	chr16	88407796	88408840	Intergenic	Intergenic	98660	NM_181490	239931	Mm.126860	NM_181490	ENSMUSG00000055811	Cldn17	-	claudin 17	protein-coding	0.003831	0.397129	-0.0365485	0.99599	0.00207081	0.999076	0.232034	0.653484	0.270653	0.426368	28.6137	50.973	63.6149	70.2209	57.7155	97.5602	48.4163	49.7444	62.0938	58.0096	64.9662	66.4586	52.1024	45.5393	78.1717	76.0888	54.4306	48.74	66.7775	93.9688	105.3	45.6699	78.9845	71.0584	73.0622	68.5102	82.7169	69.1093	73.8715
38926	chr16	88444325	88444649	Intergenic	Intergenic	62491	NM_181490	239931	Mm.126860	NM_181490	ENSMUSG00000055811	Cldn17	-	claudin 17	protein-coding	0.009259	0.353846	-0.00268327	0.999854	0.171716	0.959176	-0.00982237	0.996932	0.164576	0.893628	9.21997	11.7319	24.8462	14.5043	13.6744	29.4713	4.87525	14.0603	10.439	11.982	27.7433	8.39782	43.6502	12.2281	0	16.345	6.26383	19.2308	18.5493	30.2788	42.4126	5.55315	7.63517	37.2735	8.40795	14.3971	28.6357	21.9035	28.7278
38927	chr16	88601364	88601836	Intergenic	Intergenic	10679	NM_001163141	239932	Mm.120273	NM_001163141	ENSMUSG00000050239	Krtap24-1	Gm312	keratin associated protein 24-1	protein-coding	0.008475	0.350951	-0.883036	0.211166	-0.0402368	0.984219	0.217733	0.790379	1.06053	0.0105587	23.2062	51.5407	46.9025	43.8079	37.5467	37.0889	26.7726	19.3031	31.0515	27.9649	12.119	20.1761	13.8292	48.2649	81.5125	43.0095	25.7985	41.8025	33.1058	51.9616	55.3161	40.025	61.1461	40.2066	49.0583	47.7666	40.8255	40.0945	45.0742
38928	chr16	88681362	88681569	Intergenic	Intergenic	-9741	NM_001163105	239933		NM_001163105	ENSMUSG00000090515	Krtap27-1	EG239933	keratin associated protein 27-1	protein-coding	0.004831	0.394231	-0.314935	0.938006	-0.436221	0.586991	0.534998	0.413665	0.413713	0.418168	52.9146	110.178	72.9183	99.8906	94.1752	76.8817	38.1542	79.2267	70.8034	112.527	43.4242	59.1499	84.0887	167.472	123.909	110.862	107.847	115.385	92.9079	173.774	106.216	65.1891	43.8193	108.348	138.183	97.6497	103.433	102.851	83.5069
38929	chr16	88723281	88723683	Intergenic	Intergenic	-5380	NM_183189	268905	Mm.206668	NM_183189	ENSMUSG00000056350	Krtap13-1	AA589563|KAP13.1	keratin associated protein 13-1	protein-coding	0	0.401985	0.0236353	0.997885	-0.432443	0.7931	0.100357	0.950591	-0.355721	0.665922	9.90803	30.2577	17.5221	14.0281	39.6762	35.6295	30.1247	24.9308	29.4472	17.3829	20.3275	16.921	27.0621	27.1027	46.403	32.9339	12.6212	15.4994	32.8904	20.3365	17.0916	8.95134	4.10248	15.0207	27.1062	13.5375	37.2823	29.4226	23.1538
38930	chr16	88728943	88729281	exon (NM_183189, exon 1 of 1)	exon (NM_183189, exon 1 of 1)	250	NM_183189	268905	Mm.206668	NM_183189	ENSMUSG00000056350	Krtap13-1	AA589563|KAP13.1	keratin associated protein 13-1	protein-coding	0.005917	0.569322	-0.0499445	0.996406	-0.15052	0.941632	0.102694	0.938173	0.00211844	0.998424	53.0285	40.4854	38.7028	41.7106	31.4593	32.959	45.1754	59.3029	31.6875	27.5658	38.6824	40.2499	25.7491	58.6083	20.696	23.502	54.0395	76.8093	39.1182	48.3745	20.3279	18.631	56.1117	38.2817	12.0895	43.7023	61.2337	27.995	43.2739
38931	chr16	88747963	88748533	Intergenic	Intergenic	3380	NM_010671	16699	Mm.353193	NM_010671	ENSMUSG00000050224	Krtap13	4C32	keratin associated protein 13	protein-coding	0.007018	0.415061	0.0596418	0.993681	-0.370351	0.622176	0.550404	0.34155	0.120411	0.83406	19.2164	29.342	31.777	34.6271	34.2005	33.5042	24.9408	28.7718	32.6355	32.692	32.9733	33.4145	34.3547	55.6059	36.8171	34.0664	30.2642	67.4089	44.284	48.7649	38.5731	22.0957	34.7199	37.834	45.4029	25.9147	40.0668	37.3512	34.9918
38932	chr16	88826170	88826729	promoter-TSS (NM_013707)	promoter-TSS (NM_013707)	-304	NM_013707	23927	Mm.3502	NM_013707	ENSMUSG00000074928	Krtap14	AA589630|Pmg1|mKAP13	keratin associated protein 14	protein-coding	0.0161	0.401786	0.0691623	0.993169	-0.187298	0.882169	0.440214	0.494751	0.183754	0.739462	49.8769	29.9194	32.4023	30.2645	42.7992	37.0105	24.4897	39.1173	41.345	29.1684	29.2367	63.2766	52.5461	33.6657	64.655	36.3157	67.1653	42.7274	40.8549	49.7245	68.8313	28.9678	33.928	64.8119	36.5498	30.597	56.1759	55.0134	47.5738
38933	chr16	88940882	88941713	Intergenic	Intergenic	-9033	NM_133359	170939	Mm.188445	NM_133359	ENSMUSG00000057174	Krtap19-9b	Krtap16-10b|Krtap16.10L	keratin associated protein 19-9B	protein-coding	0.009627	0.424279	-0.169167	0.974668	0.0314217	0.985257	0.232355	0.729441	0.432944	0.267483	33.5514	39.3378	20.5856	23.7515	28.7903	36.387	20.2754	36.1812	29.8471	22.4241	16.717	44.2022	27.492	40.5251	51.9102	28.6775	35.4121	33.7406	30.3753	33.4488	31.419	35.7246	48.6225	41.5218	34.421	29.9376	36.9298	38.4299	22.4015
38934	chr16	88995531	88995930	Intergenic	Intergenic	15029	NM_001191018	68740	Mm.69020	NM_001191018	ENSMUSG00000095992	Krtap22-2	1110032D16Rik	keratin associated protein 22-2	protein-coding	0.002506	0.32	-0.139404	0.987117	-0.419651	0.665318	-0.0154551	0.991127	-0.295701	0.611135	24.9563	62.8758	90.7915	68.312	73.2867	87.7492	36.9493	79.9217	84.7675	79.7841	49.1528	57.9639	40.8984	106.743	73.0498	70.7873	53.4074	70.2718	39.1628	73.762	44.7724	45.0932	14.4666	54.0486	61.4476	72.0936	42.9287	65.2164	46.6557
38935	chr16	89207129	89207608	TTS (NM_001163615)	TTS (NM_001163615)	1507	NM_001163615	622935	Mm.459837	NM_001163615	ENSMUSG00000091039	Krtap20-2	1190004K03Rik|EG622935|Gm6371	keratin associated protein 20-2	protein-coding	0.002088	0.341667	-0.491249	0.877078	-0.0324181	0.988294	0.100063	0.937311	0.558894	0.339312	18.7094	44.4391	8.40311	35.3191	33.2982	53.1591	12.0914	32.3358	21.183	19.4514	27.2957	22.7214	22.7119	43.424	19.4718	18.4265	36.0138	36.8556	25.0939	40.9618	54.5077	16.9029	37.873	46.8225	39.8105	25.9688	23.8393	32.1007	44.4154
38936	chr16	89244666	89245141	Intergenic	ORR1C1-int|LTR|ERVL-MaLR	39042	NM_001163615	622935	Mm.459837	NM_001163615	ENSMUSG00000091039	Krtap20-2	1190004K03Rik|EG622935|Gm6371	keratin associated protein 20-2	protein-coding	0.008421	0.407563	-0.158308	0.985207	0.195479	0.907169	-0.156318	0.891011	0.197469	0.772465	16.7706	48.0142	21.1847	35.6165	42.906	23.453	41.0137	32.6081	18.9879	39.2304	25.8052	17.1846	27.4837	35.4488	44.1805	16.7235	17.0904	30.6073	25.3052	24.0956	40.5018	43.5601	46.8719	43.5848	22.9404	31.0977	30.0501	24.9008	16.7961
38937	chr16	89308123	89308576	Intergenic	Intergenic	95425	NM_028621	170656	Mm.46109	NM_028621	ENSMUSG00000058368	Krtap21-1	1110017B05Rik|AI506979|KAP21.1|Krtap16-7	keratin associated protein 21-1	protein-coding	0.004415	0.352423	0.151681	0.981322	-0.352332	0.692651	0.315495	0.660243	-0.188518	0.734073	24.1795	26.8512	53.3124	51.8697	72.3748	70.2627	39.5186	88.4961	47.2864	46.2776	43.2935	33.0351	62.4401	30.6109	48.8998	72.0912	47.041	52.7254	74.2955	68.5785	91.0045	35.7461	34.5858	47.6057	36.0818	58.351	53.5661	65.2753	46.9647
38938	chr16	89338953	89339260	Intergenic	Intergenic	64668	NM_028621	170656	Mm.46109	NM_028621	ENSMUSG00000058368	Krtap21-1	1110017B05Rik|AI506979|KAP21.1|Krtap16-7	keratin associated protein 21-1	protein-coding	0.003257	0.314935	-0.107448	0.990581	-0.243471	0.859524	0.287689	0.740415	0.151667	0.825841	55.1396	101.528	65.5552	82.6604	57.7266	67.3904	29.1562	97.9366	77.1191	70.815	69.2062	57.6085	77.9601	135.505	148.108	34.5002	128.908	71.0348	31.3224	63.911	98.4746	76.1885	61.7777	103.963	62.1148	83.5687	81.3652	65.4964	51.9748
38939	chr16	89363230	89363919	Intergenic	L1M5|LINE|L1	40200	NM_028621	170656	Mm.46109	NM_028621	ENSMUSG00000058368	Krtap21-1	1110017B05Rik|AI506979|KAP21.1|Krtap16-7	keratin associated protein 21-1	protein-coding	0.007257	0.344928	0.00573188	0.998665	-0.133087	0.890327	0.265117	0.602145	0.126297	0.762282	41.9114	52.962	68.6426	65.4778	87.4528	83.1527	61.8995	74.0523	67.0881	76.6294	54.5568	67.1338	61.5791	94.8791	86.2984	84.548	63.3293	70.8384	69.782	71.1926	91.7442	48.31	77.7923	57.5912	116.637	56.4181	72.5084	96.1337	61.7562
38940	chr16	89495843	89496100	Intergenic	RMER1A|Other|Other	-8019	NM_010675	16703	Mm.13979	NM_010675	ENSMUSG00000059632	Krtap8-1	AI326176	keratin associated protein 8-1	protein-coding	0.011673	0.503876	0.639498	0.427729	0.888999	0.0121853	-0.171651	0.848182	0.0778501	0.890695	77.4908	100.575	50.9009	73.1424	68.9574	99.0786	176.192	131.171	155.731	157.1	101.748	52.9357	105.827	88.6422	113.412	123.637	75.0198	36.3663	23.3851	50.8967	53.4696	108.513	189.305	140.972	201.398	117.978	116.634	64.432	93.1299
38941	chr16	89496960	89497658	Intergenic	Intergenic	-9357	NM_010675	16703	Mm.13979	NM_010675	ENSMUSG00000059632	Krtap8-1	AI326176	keratin associated protein 8-1	protein-coding	0.010029	0.407725	-0.351396	0.792487	-0.157869	0.868695	0.0502959	0.950685	0.243823	0.527804	34.2381	66.438	66.3159	59.2474	76.1693	61.5604	46.7689	44.3806	41.9951	52.2815	43.3168	44.8285	60.7851	89.3986	56.7905	61.9611	50.8824	63.974	58.5499	60.9047	59.0617	47.6871	49.6177	81.5653	40.9797	51.2354	79.7533	49.1416	43.8149
38942	chr16	89517612	89518199	Intergenic	Intergenic	-9582	NM_027771	71363	Mm.158680	NM_027771	ENSMUSG00000056706	Krtap7-1	5430433J05Rik	keratin associated protein 7-1	protein-coding	0.022147	0.437075	-0.139377	0.983444	-0.104245	0.947167	0.0762546	0.938162	0.111387	0.850888	39.016	34.9678	44.5708	38.4278	58.8722	37.9562	40.3641	38.8036	56.6585	52.9088	22.2737	20.8586	37.0664	60.7449	37.737	22.5544	69.1476	45.9966	38.9062	50.138	35.115	44.4441	39.3335	52.9032	32.4859	37.0841	48.633	34.2545	40.7741
38943	chr16	89520406	89520833	Intergenic	Intergenic	-12296	NM_027771	71363	Mm.158680	NM_027771	ENSMUSG00000056706	Krtap7-1	5430433J05Rik	keratin associated protein 7-1	protein-coding	0.007026	0.457944	-0.0339816	0.996406	-0.251216	0.822835	0.202361	0.806475	-0.0148727	0.984731	34.9798	42.7293	51.8454	52.8269	41.5036	89.4492	35.7595	57.611	55.4463	52.7322	49.7571	35.0466	48.4076	74.228	46.4166	53.7433	42.776	53.5039	59.1145	53.6084	80.4548	63.2045	15.4492	52.5246	25.5192	58.2626	53.4849	49.8599	74.7365
38944	chr16	89528572	89528892	Intergenic	Lx9|LINE|L1	-20409	NM_027771	71363	Mm.158680	NM_027771	ENSMUSG00000056706	Krtap7-1	5430433J05Rik	keratin associated protein 7-1	protein-coding	0.009375	0.454829	0.0233725	0.997885	-0.164566	0.914275	0.583477	0.411815	0.395538	0.459833	43.5644	42.7627	53.4582	41.1197	30.4598	59.6794	31.2626	82.5691	22.9005	72.7909	43.4119	29.7598	37.3965	55.7145	58.2938	71.7137	50.7371	81.1298	52.5873	97.0815	68.7084	73.0933	56.6912	35.0437	85.1305	58.3081	44.6056	59.1394	70.6396
38945	chr16	89530494	89531111	Intergenic	Intergenic	-22479	NM_027771	71363	Mm.158680	NM_027771	ENSMUSG00000056706	Krtap7-1	5430433J05Rik	keratin associated protein 7-1	protein-coding	0.016207	0.449838	-0.0346755	0.996337	-0.0315903	0.984765	-0.0201383	0.982995	-0.0170531	0.977555	50.0299	61.6066	39.1419	44.1759	43.0844	43.8487	57.1756	35.4402	32.8903	49.0778	37.0837	52.9185	61.7122	38.5276	47.2397	47.2071	50.9838	55.5417	44.807	39.7502	48.9979	32.0769	41.4304	41.9424	57.3976	47.8813	40.4848	65.178	47.4119
38946	chr16	89537312	89537698	Intergenic	Intergenic	-29182	NM_027771	71363	Mm.158680	NM_027771	ENSMUSG00000056706	Krtap7-1	5430433J05Rik	keratin associated protein 7-1	protein-coding	0.018135	0.413437	0.0320901	0.997171	-0.155101	0.921041	0.214621	0.815183	0.0274301	0.972711	51.5936	61.0544	44.3177	41.3937	41.3209	32.9834	40.9218	47.2076	87.6224	20.1149	38.1062	49.3426	50.731	69.2823	72.4896	54.8785	60.4639	43.045	24.9118	55.0667	49.8403	60.5955	32.044	51.3994	81.1607	46.3243	48.0723	24.5137	41.3374
38947	chr16	89539298	89539693	Intergenic	Intergenic	-31172	NM_027771	71363	Mm.158680	NM_027771	ENSMUSG00000056706	Krtap7-1	5430433J05Rik	keratin associated protein 7-1	protein-coding	0.005063	0.434343	-0.0965877	0.99034	-0.241323	0.80907	0.281614	0.674539	0.136878	0.803152	60.5017	63.5125	81.5208	45.2094	67.2989	52.3769	53.3192	71.5046	71.3549	66.8325	43.4442	48.2184	55.0834	95.2867	88.5475	93.8492	77.069	55.2093	42.6024	120.042	34.7891	54.6599	54.2774	63.3313	51.7249	82.6647	81.3064	35.9328	74.0585
38948	chr16	89550199	89550575	Intergenic	Intergenic	20796	NM_001113406	16693	Mm.310906	NM_001113406	ENSMUSG00000091212	Krtap11-1	AA162070|AA589467|AV018433|Hacl1|KAP11.1|PRED29	keratin associated protein 11-1	protein-coding	0	0.342175	-0.197961	0.974791	0.333501	0.768104	-0.254313	0.777751	0.277149	0.625288	23.8346	48.525	69.5826	62.492	40.0632	38.0932	25.2061	33.9242	43.4772	49.5597	41.2929	61.5096	40.5068	55.3194	31.0073	39.9061	48.578	19.3331	31.968	60.8798	32.8923	50.2442	26.317	45.8838	57.9612	51.6916	66.4338	66.06	38.9004
38949	chr16	89568983	89569521	TTS (NM_001113406)	TTS (NM_001113406)	1931	NM_001113406	16693	Mm.310906	NM_001113406	ENSMUSG00000091212	Krtap11-1	AA162070|AA589467|AV018433|Hacl1|KAP11.1|PRED29	keratin associated protein 11-1	protein-coding	0.016729	0.458256	0.0109605	0.998199	0.117471	0.929154	0.284088	0.662782	0.390598	0.333988	57.3763	50.8701	54.2414	38.4337	70.8223	68.036	46.9764	44.0312	44.0066	59.1708	36.4535	68.2752	107.172	64.4364	47.6752	86.9505	94.3068	59.837	58.089	72.9393	58.747	78.5905	91.9627	48.1012	86.0799	75.1431	70.3077	96.7336	46.9592
38950	chr16	89570381	89571153	exon (NM_001113406, exon 1 of 1)	exon (NM_001113406, exon 1 of 1)	416	NM_001113406	16693	Mm.310906	NM_001113406	ENSMUSG00000091212	Krtap11-1	AA162070|AA589467|AV018433|Hacl1|KAP11.1|PRED29	keratin associated protein 11-1	protein-coding	0.020725	0.544631	0.0681383	0.989972	-0.0855338	0.922217	0.305089	0.43049	0.151417	0.632238	104.477	63.0238	79.5111	86.4397	75.7549	59.7825	99.5764	75.5322	67.9073	97.5574	73.0368	84.5874	80.3241	103.923	75.51	117.76	89.3814	121.064	80.9634	95.3077	87.2205	95.5544	106.813	78.2164	100.569	82.578	106.314	73.5412	84.3973
38951	chr16	89587309	89587623	Intergenic	Intergenic	-16283	NM_001113406	16693	Mm.310906	NM_001113406	ENSMUSG00000091212	Krtap11-1	AA162070|AA589467|AV018433|Hacl1|KAP11.1|PRED29	keratin associated protein 11-1	protein-coding	0.009554	0.485714	-0.616012	0.606874	0.00783772	0.997496	-0.314826	0.681092	0.309024	0.573331	57.0816	62.9486	67.2984	47.8919	50.7957	65.8881	31.8599	46.4259	50.2666	32.1454	36.4341	30.3284	38.1111	37.8527	74.2596	36.542	64.6332	49.608	34.4521	36.4503	39.387	34.38	36.7655	54.9437	43.3786	51.9945	47.7308	52.7358	55.0508
38952	chr16	89590380	89591013	Intergenic	Intergenic	-19513	NM_001113406	16693	Mm.310906	NM_001113406	ENSMUSG00000091212	Krtap11-1	AA162070|AA589467|AV018433|Hacl1|KAP11.1|PRED29	keratin associated protein 11-1	protein-coding	0.006319	0.425868	-0.212213	0.963333	0.0251832	0.988054	-0.241993	0.729226	-0.0045975	0.994845	62.923	44.4365	82.6637	59.3921	34.9962	37.7121	46.5806	57.5739	31.1685	63.783	45.1829	51.5809	34.3728	45.3774	29.4692	58.5631	38.4736	65.6216	32.2811	49.0775	41.2468	59.6898	46.8966	65.4116	23.6698	36.8456	36.0791	50.4507	48.3141
38953	chr16	89608169	89608997	Intergenic	Intergenic	-37400	NM_001113406	16693	Mm.310906	NM_001113406	ENSMUSG00000091212	Krtap11-1	AA162070|AA589467|AV018433|Hacl1|KAP11.1|PRED29	keratin associated protein 11-1	protein-coding	0.018116	0.509047	0.131781	0.985172	-0.0606989	0.973146	0.321639	0.645921	0.129159	0.82555	21.6469	39.4803	59.5499	36.3238	25.6841	38.4408	31.7951	37.4126	49.6985	39.3844	47.3719	46.0054	31.5333	33.4945	25.3451	70.3545	39.2171	45.1505	59.5191	41.4688	49.7887	36.9405	55.77	32.296	88.8318	26.2903	37.0636	37.1407	44.9653
38954	chr16	89623880	89624158	Intergenic	Intergenic	-52836	NM_001113406	16693	Mm.310906	NM_001113406	ENSMUSG00000091212	Krtap11-1	AA162070|AA589467|AV018433|Hacl1|KAP11.1|PRED29	keratin associated protein 11-1	protein-coding	0.003597	0.498208	0.0239156	0.99783	-0.175487	0.890586	0.370227	0.5816	0.170824	0.755327	50.146	60.1617	61.5346	57.4746	63.7484	51.5218	71.9714	72.102	54.7482	53.0658	44.0917	53.8306	74.3527	81.9462	92.2635	85.723	87.6036	44.8257	69.1796	76.4595	64.2597	67.9562	74.1546	102.397	88.1928	41.9483	46.2101	46.801	71.7457
38955	chr16	89672786	89673021	Intergenic	L1_Mus1|LINE|L1	-101720	NM_001113406	16693	Mm.310906	NM_001113406	ENSMUSG00000091212	Krtap11-1	AA162070|AA589467|AV018433|Hacl1|KAP11.1|PRED29	keratin associated protein 11-1	protein-coding	0.004255	0.436441	-0.551759	0.893098	-0.301716	0.87723	-0.13569	0.92622	0.114353	0.912861	42.3726	42.055	59.9481	35.9954	60.3304	40.6328	11.2027	31.0164	33.5824	26.4319	20.8638	57.8914	55.5522	67.4369	34.7282	15.0235	21.5902	53.0278	35.8041	97.4076	35.0851	42.1094	7.01786	36.707	34.7767	36.3909	60.7395	30.1988	33.9495
38956	chr16	89718795	89719242	Intergenic	Intergenic	99334	NM_001145887	21844	Mm.310902	NM_009384	ENSMUSG00000002489	Tiam1	AI847750|D16Ium10|D16Ium10e	T cell lymphoma invasion and metastasis 1	protein-coding	0.006711	0.426339	-0.716145	0.589337	-0.41733	0.697019	0.00981171	0.994761	0.308626	0.637592	42.3252	39.1167	22.5117	48.3607	37.6643	28.4823	17.6687	38.7272	17.6552	19.1069	21.9373	9.13052	36.5066	35.4534	78.2467	27.6439	36.3218	27.8782	21.5122	36.5785	36.8904	24.1506	29.5158	32.8064	27.4246	29.5671	27.1425	23.8145	26.7722
38957	chr16	89757398	89757806	Intergenic	Intergenic	60750	NM_001145887	21844	Mm.310902	NM_009384	ENSMUSG00000002489	Tiam1	AI847750|D16Ium10|D16Ium10e	T cell lymphoma invasion and metastasis 1	protein-coding	0.012255	0.376528	0.102023	0.992094	-0.0604329	0.979032	0.299851	0.742105	0.137395	0.847282	17.0841	46.5824	14.7981	43.7689	47.7801	27.3043	25.8102	55.8277	37.3039	15.2242	30.0428	53.3509	34.6634	29.1318	48.5781	41.1028	29.8453	38.1787	41.2449	60.1124	47.1528	19.8443	36.3794	42.2851	36.723	41.9209	31.4863	52.1818	65.1808
38958	chr16	89765450	89765757	Intergenic	Intergenic	52749	NM_001145887	21844	Mm.310902	NM_009384	ENSMUSG00000002489	Tiam1	AI847750|D16Ium10|D16Ium10e	T cell lymphoma invasion and metastasis 1	protein-coding	0.016287	0.431818	0.0664717	0.994011	0.0683654	0.976829	-0.324728	0.708553	-0.322834	0.568427	64.8702	49.5261	26.2221	70.4144	89.4762	36.2871	54.8823	38.5811	49.5766	73.3441	34.6031	75.3342	85.0474	38.7158	53.1669	43.1252	19.8321	60.887	66.56	26.6296	53.7134	35.1639	51.0338	44.9572	26.6206	50.6477	74.3911	61.6437	30.3186
38959	chr16	89773706	89774875	Intergenic	Intergenic	44062	NM_001145887	21844	Mm.310902	NM_009384	ENSMUSG00000002489	Tiam1	AI847750|D16Ium10|D16Ium10e	T cell lymphoma invasion and metastasis 1	protein-coding	0.033362	0.509402	-0.0582753	0.989972	0.103398	0.882163	-0.154324	0.69698	0.00734905	0.985618	117.549	102.751	68.8638	91.6563	79.5901	111.633	126.114	85.733	80.0469	83.6877	92.9709	76.8088	90.2704	86.4234	86.7674	89.8485	94.6166	75.5083	69.9193	85.3195	94.0406	76.9555	95.2274	99.6177	101.37	93.7719	84.8613	101.179	79.622
38960	chr16	89799750	89800283	exon (NM_001145887, exon 8 of 13)	exon (NM_001145887, exon 8 of 13)	18336	NM_001145887	21844	Mm.310902	NM_009384	ENSMUSG00000002489	Tiam1	AI847750|D16Ium10|D16Ium10e	T cell lymphoma invasion and metastasis 1	protein-coding	0.02439	0.451311	-0.00343199	0.999686	0.301479	0.795504	-0.26698	0.754279	0.0379317	0.960416	35.496	52.7736	15.1035	37.0309	41.562	32.8442	39.5143	46.1537	32.7858	43.7018	33.7292	28.0768	22.4519	20.4414	24.0612	31.4633	30.4613	27.2767	33.8273	33.7441	43.829	38.8199	29.3947	17.8026	33.2217	30.6309	61.5942	46.6014	42.4103
38961	chr16	89805884	89806443	intron (NM_001145886, intron 20 of 27)	intron (NM_001145886, intron 20 of 27)	12189	NM_001145887	21844	Mm.310902	NM_009384	ENSMUSG00000002489	Tiam1	AI847750|D16Ium10|D16Ium10e	T cell lymphoma invasion and metastasis 1	protein-coding	0.021467	0.5125	0.0648896	0.993169	0.0565391	0.977162	0.0105576	0.993467	0.00220713	0.997783	48.0956	38.0793	30.6022	36.9899	23.7774	28.4696	48.0374	22.8184	32.2693	30.5574	42.3932	36.5057	38.923	30.1219	50.0555	31.5789	23.5986	42.7274	27.9534	32.1746	41.7904	48.2796	36.8783	29.3197	36.5498	40.3324	47.2388	25.3908	19.0295
38962	chr16	89821364	89821669	intron (NM_001145886, intron 16 of 27)	intron (NM_001145886, intron 16 of 27)	-3164	NM_001145887	21844	Mm.310902	NM_009384	ENSMUSG00000002489	Tiam1	AI847750|D16Ium10|D16Ium10e	T cell lymphoma invasion and metastasis 1	protein-coding	0.02623	0.441176	0.441285	0.864271	-0.0691469	0.971518	0.560786	0.428721	0.0503541	0.945961	16.3239	37.3881	49.4888	46.2236	43.5788	41.743	55.2422	59.7448	57.2945	50.9138	56.2638	26.7629	53.5032	16.2374	61.1607	63.6651	66.5404	47.6671	78.8194	69.691	63.0766	56.0413	62.1828	45.252	53.5904	56.0778	60.8391	46.5359	56.6752
38963	chr16	89822813	89823221	intron (NM_001145886, intron 15 of 27)	intron (NM_001145886, intron 15 of 27)	-4665	NM_001145887	21844	Mm.310902	NM_009384	ENSMUSG00000002489	Tiam1	AI847750|D16Ium10|D16Ium10e	T cell lymphoma invasion and metastasis 1	protein-coding	0.014706	0.498778	-0.294186	0.947091	0.0936874	0.960942	-0.154184	0.877148	0.233689	0.690308	102.504	29.8128	61.6588	57.5906	54.2955	97.5154	50.3298	31.2635	70.463	55.1878	72.1028	40.0131	42.6627	29.1318	77.1535	58.4093	37.3067	83.9932	82.4899	64.1199	43.7848	61.7379	40.4215	84.5701	36.723	99.0857	66.4711	60.8788	48.8856
38964	chr16	89827396	89828174	intron (NM_001145886, intron 15 of 27)	intron (NM_001145886, intron 15 of 27)	-9433	NM_001145887	21844	Mm.310902	NM_009384	ENSMUSG00000002489	Tiam1	AI847750|D16Ium10|D16Ium10e	T cell lymphoma invasion and metastasis 1	protein-coding	0.024422	0.521181	0.187943	0.963973	0.166846	0.876665	-0.0857128	0.917799	-0.10681	0.827613	71.674	47.8805	25.8682	49.5309	33.0295	51.1392	79.1822	59.7256	39.126	49.8995	40.9633	34.9729	64.323	36.9202	56.9451	46.5139	41.7374	37.3739	52.5294	35.7275	40.6245	48.5651	43.4557	56.5468	42.0181	58.9577	46.7843	44.0885	47.8551
38965	chr16	89839776	89840507	intron (NM_001145886, intron 13 of 27)	intron (NM_001145886, intron 13 of 27)	-21789	NM_001145887	21844	Mm.310902	NM_009384	ENSMUSG00000002489	Tiam1	AI847750|D16Ium10|D16Ium10e	T cell lymphoma invasion and metastasis 1	protein-coding	0.010944	0.491803	0.26977	0.870625	0.146997	0.865185	0.0294596	0.970491	-0.0933137	0.817232	53.1252	47.8391	41.2971	57.8585	55.7602	71.8439	84.2732	64.812	70.9449	47.797	65.9545	57.6934	50.5999	56.9086	44.6573	60.3714	44.421	66.7684	54.2625	49.2083	60.1551	70.1474	48.5058	56.6423	61.4896	70.1931	68.3423	51.7773	56.3889
38966	chr16	89844681	89844990	intron (NM_001145886, intron 12 of 27)	intron (NM_001145886, intron 12 of 27)	-26483	NM_001145887	21844	Mm.310902	NM_009384	ENSMUSG00000002489	Tiam1	AI847750|D16Ium10|D16Ium10e	T cell lymphoma invasion and metastasis 1	protein-coding	0.012945	0.458065	-0.234088	0.934547	0.320103	0.620829	-0.165305	0.80319	0.388886	0.262431	80.5629	108.252	113.979	103.417	108.971	108.157	103.942	56.0228	89.3899	70.3567	119.005	74.8466	88.0176	48.0816	83.0073	85.6922	111.654	94.1	85.579	126.995	120.073	90.2521	130.762	120.04	110.201	108.188	133.961	118.662	111.883
38967	chr16	89857493	89858107	intron (NM_001145886, intron 10 of 27)	intron (NM_001145886, intron 10 of 27)	-39448	NM_001145887	21844	Mm.310902	NM_009384	ENSMUSG00000002489	Tiam1	AI847750|D16Ium10|D16Ium10e	T cell lymphoma invasion and metastasis 1	protein-coding	0.009772	0.43252	-0.0144521	0.998191	-0.153676	0.920432	0.0333061	0.977883	-0.105918	0.873561	22.7046	40.859	24.5832	30.615	37.5223	28.5113	28.2987	50.4522	32.133	29.0847	22.6251	24.3728	26.5773	38.7158	26.5835	34.5002	33.0535	32.1348	21.5341	26.6296	40.2851	17.582	21.4879	21.0737	24.4022	25.3238	44.1697	25.0427	54.1404
38968	chr16	89867303	89867779	exon (NM_009384, exon 7 of 28)	exon (NM_009384, exon 7 of 28)	-49189	NM_001145887	21844	Mm.310902	NM_009384	ENSMUSG00000002489	Tiam1	AI847750|D16Ium10|D16Ium10e	T cell lymphoma invasion and metastasis 1	protein-coding	0.048319	0.528302	-0.0342349	0.996406	0.401029	0.503357	-0.230205	0.72353	0.205059	0.628039	81.5851	46.3162	57.0785	65.1597	65.1546	73.5544	78.5367	32.5396	48.5543	63.6155	77.253	57.1616	73.136	43.6977	51.4357	46.3566	44.768	63.2676	60.6048	41.2199	89.4942	92.6069	69.294	74.3009	65.8152	60.4314	62.9726	72.0606	81.0104
38969	chr16	89871259	89871981	intron (NM_001145886, intron 6 of 27)	intron (NM_001145886, intron 6 of 27)	-53268	NM_001145887	21844	Mm.310902	NM_009384	ENSMUSG00000002489	Tiam1	AI847750|D16Ium10|D16Ium10e	T cell lymphoma invasion and metastasis 1	protein-coding	0.029086	0.473029	0.152018	0.976933	0.228811	0.808413	0.166747	0.828666	0.24354	0.569884	31.7208	31.5883	50.1742	39.0532	31.9095	30.8592	51.7776	35.3338	30.4494	48.3928	39.6133	35.8012	39.1764	34.2964	29.0661	59.9015	56.2184	37.3961	28.3018	36.2339	38.0656	49.8399	73.0946	38.2323	26.4117	41.9948	46.459	44.2317	53.4085
38970	chr16	89889693	89890333	intron (NM_001145886, intron 4 of 27)	intron (NM_001145886, intron 4 of 27)	70814	NM_009384	21844	Mm.310902	NM_009384	ENSMUSG00000002489	Tiam1	AI847750|D16Ium10|D16Ium10e	T cell lymphoma invasion and metastasis 1	protein-coding	0.01875	0.50702	-0.199568	0.97173	-0.000676257	0.999848	-0.191588	0.815333	0.00730407	0.992206	38.8968	79.5861	40.8798	42.5883	37.3825	27.3531	49.362	45.5554	41.397	40.035	26.8132	38.2626	40.7962	57.2621	36.4336	33.0986	60.2503	50.3005	37.5624	12.7739	23.6185	52.0087	50.249	47.1743	17.0261	25.5098	46.8359	31.4178	39.4751
38971	chr16	89890592	89891219	intron (NM_001145886, intron 4 of 27)	L2a|LINE|L2	69922	NM_009384	21844	Mm.310902	NM_009384	ENSMUSG00000002489	Tiam1	AI847750|D16Ium10|D16Ium10e	T cell lymphoma invasion and metastasis 1	protein-coding	0.025518	0.522293	-0.22254	0.962123	0.177213	0.885432	-0.191782	0.80481	0.207971	0.674534	41.2914	69.1114	67.4058	49.4673	28.2648	40.6112	46.1866	27.6093	41.3563	33.435	58.6482	58.5838	34.7017	42.6523	48.3457	29.5618	45.3154	49.6871	38.3412	41.7239	54.7914	27.2609	60.4969	46.7766	82.5508	49.5976	40.9774	52.8199	38.1728
38972	chr16	89897178	89898473	exon (NM_009384, exon 4 of 28)	exon (NM_009384, exon 4 of 28)	63002	NM_009384	21844	Mm.310902	NM_009384	ENSMUSG00000002489	Tiam1	AI847750|D16Ium10|D16Ium10e	T cell lymphoma invasion and metastasis 1	protein-coding	0.040927	0.54784	-0.178646	0.914677	0.0918681	0.903404	-0.211814	0.565305	0.0587001	0.86259	84.5817	73.3808	72.2651	58.062	59.5297	47.9279	69.526	66.1344	53.9763	59.3569	70.0427	47.2742	45.3641	54.3043	59.4191	62.0226	62.6867	52.1235	64.9727	51.7663	49.8733	59.0478	61.1285	72.6062	68.3674	52.2297	70.5423	43.8408	57.5
38973	chr16	89899262	89899502	intron (NM_001145886, intron 3 of 27)	intron (NM_001145886, intron 3 of 27)	61445	NM_009384	21844	Mm.310902	NM_009384	ENSMUSG00000002489	Tiam1	AI847750|D16Ium10|D16Ium10e	T cell lymphoma invasion and metastasis 1	protein-coding	0.033333	0.560166	-0.252569	0.961589	-0.191544	0.896486	-0.273775	0.732139	-0.21275	0.719909	165.96	72.8549	121.591	78.3233	99.6866	119.359	100.918	110.092	63.4167	100.29	78.3117	85.0279	90.6582	53.651	58.2938	102.973	80.3337	125.481	110.183	109.004	91.6112	71.2191	34.3583	79.0731	34.0522	103.659	154.633	68.996	83.1055
38974	chr16	89907639	89908359	intron (NM_001145886, intron 3 of 27)	intron (NM_001145886, intron 3 of 27)	52828	NM_009384	21844	Mm.310902	NM_009384	ENSMUSG00000002489	Tiam1	AI847750|D16Ium10|D16Ium10e	T cell lymphoma invasion and metastasis 1	protein-coding	0.016667	0.416089	0.215405	0.945108	0.247249	0.752117	-0.0547048	0.949043	-0.0228616	0.968489	67.7668	30.6202	51.7112	44.3832	56.6121	53.0484	57.0405	73.3948	57.1533	64.703	45.3981	66.1328	49.862	50.8997	56.6745	23.2916	52.1464	49.0384	53.422	49.9601	55.3484	62.4729	80.1693	65.8942	51.0783	49.6699	63.4391	39.4263	40.6293
38975	chr16	89909454	89910070	intron (NM_001145886, intron 2 of 27)	intron (NM_001145886, intron 2 of 27)	51065	NM_009384	21844	Mm.310902	NM_009384	ENSMUSG00000002489	Tiam1	AI847750|D16Ium10|D16Ium10e	T cell lymphoma invasion and metastasis 1	protein-coding	0.040584	0.515397	0.046759	0.994011	-0.159183	0.873608	0.0683461	0.931715	-0.137596	0.75566	63.0431	67.8772	42.4725	64.0827	76.2394	46.5034	63.2517	75.4326	61.3119	64.2828	65.0018	55.2129	52.982	98.0833	68.1356	38.6867	70.8342	52.2602	54.6362	69.0121	60.2314	55.4954	60.2385	35.0087	50.8572	49.2212	61.4051	78.7245	71.2333
38976	chr16	89921206	89922212	intron (NM_001145886, intron 2 of 27)	intron (NM_001145886, intron 2 of 27)	39118	NM_009384	21844	Mm.310902	NM_009384	ENSMUSG00000002489	Tiam1	AI847750|D16Ium10|D16Ium10e	T cell lymphoma invasion and metastasis 1	protein-coding	0.036779	0.525323	0.131663	0.958859	0.0683696	0.934119	-0.0649088	0.897391	-0.128202	0.640835	107.89	60.4553	94.0254	96.2302	101.294	110.737	105.201	112.304	72.8444	102.65	107.222	110.891	107.06	85.6578	84.6013	89.4913	71.6169	108.388	84.8327	95.893	99.716	77.7993	104.099	84.0321	102.901	86.5542	109.253	101.113	88.5577
38977	chr16	89936524	89937106	intron (NM_001145886, intron 2 of 27)	intron (NM_001145886, intron 2 of 27)	24012	NM_009384	21844	Mm.310902	NM_009384	ENSMUSG00000002489	Tiam1	AI847750|D16Ium10|D16Ium10e	T cell lymphoma invasion and metastasis 1	protein-coding	0.015464	0.428816	-0.0444433	0.996296	0.201389	0.862437	-0.0731819	0.940075	0.17265	0.740047	65.0151	32.6557	48.4117	53.2921	63.9456	46.4857	56.0906	53.2262	28.0883	54.6974	36.5057	63.1135	59.8157	79.9872	32.0515	31.8475	26.1531	49.9603	70.2197	75.8532	30.6945	61.8289	60.924	48.9112	56.1686	49.425	66.2186	50.8071	54.8325
38978	chr16	89943770	89944158	intron (NM_001145886, intron 2 of 27)	intron (NM_001145886, intron 2 of 27)	16863	NM_009384	21844	Mm.310902	NM_009384	ENSMUSG00000002489	Tiam1	AI847750|D16Ium10|D16Ium10e	T cell lymphoma invasion and metastasis 1	protein-coding	0.012887	0.475578	-0.173012	0.978775	-0.118193	0.943868	0.0298752	0.979934	0.0846944	0.901975	56.4605	25.4715	59.6501	50.8698	70.7969	41.0168	31.2117	35.2232	49.3967	42.0236	61.0768	49.0883	44.8618	33.1862	54.087	72.7942	44.4603	40.1467	58.8606	67.425	42.5	55.646	21.2525	60.0274	38.6159	62.1152	53.3428	39.6295	47.9784
38979	chr16	89950865	89951208	intron (NM_001145886, intron 2 of 27)	intron (NM_001145886, intron 2 of 27)	9791	NM_009384	21844	Mm.310902	NM_009384	ENSMUSG00000002489	Tiam1	AI847750|D16Ium10|D16Ium10e	T cell lymphoma invasion and metastasis 1	protein-coding	0.023324	0.540698	0.331451	0.952705	-0.021298	0.993202	0.335763	0.732659	-0.0169863	0.985614	49.3524	15.5148	20.5362	41.1026	31.0007	37.1184	52.1922	47.8132	26.2952	38.4822	52.4129	11.899	44.404	46.2032	44.1877	33.4524	41.418	42.3862	42.0523	42.9024	28.0442	62.9465	50.4856	27.664	7.94221	40.7987	39.5338	34.4836	46.5197
38980	chr16	89960157	89960898	intron (NM_001145886, intron 1 of 27)	intron (NM_001145886, intron 1 of 27)	300	NM_009384	21844	Mm.310902	NM_009384	ENSMUSG00000002489	Tiam1	AI847750|D16Ium10|D16Ium10e	T cell lymphoma invasion and metastasis 1	protein-coding	0.044534	0.584906	-0.286356	0.900546	-0.168319	0.863545	0.0676699	0.932792	0.185708	0.664824	34.9388	61.5567	54.3197	65.9564	75.3367	83.7606	70.3458	54.1009	47.1655	34.5781	49.6254	55.0788	41.1082	65.4973	88.1093	59.5567	72.5793	43.4444	48.6638	75.0229	68.6157	61.9165	61.205	55.8779	40.4399	43.0163	69.3463	46.29	84.3392
38981	chr16	89968140	89968397	intron (NM_001145886, intron 1 of 27)	intron (NM_001145886, intron 1 of 27)	6431	NM_001145886	21844	Mm.310902	NM_009384	ENSMUSG00000002489	Tiam1	AI847750|D16Ium10|D16Ium10e	T cell lymphoma invasion and metastasis 1	protein-coding	0.019455	0.542636	0.00332262	0.999707	-0.0414848	0.987086	0.0681083	0.964518	0.0233008	0.982243	69.7417	26.6227	39.1546	51.1997	24.1351	49.5393	47.1211	77.9936	32.901	24.1692	38.1556	15.8807	55.0299	26.9781	40.8283	30.9092	39.4841	72.7327	56.1243	38.1725	58.8165	17.5021	35.2941	60.4166	26.4998	66.5514	52.763	55.2275	31.0433
38982	chr16	89973121	89973574	intron (NM_001145886, intron 1 of 27)	intron (NM_001145886, intron 1 of 27)	1352	NM_001145886	21844	Mm.310902	NM_009384	ENSMUSG00000002489	Tiam1	AI847750|D16Ium10|D16Ium10e	T cell lymphoma invasion and metastasis 1	protein-coding	0.028698	0.53304	0.214184	0.976638	0.401728	0.708992	0.202971	0.852823	0.390515	0.489584	26.3777	35.2422	26.6562	53.9445	27.3851	28.1051	22.0839	64.3608	38.5758	29.1378	50.5091	24.0256	40.8262	19.6784	20.5894	33.123	56.0012	36.6785	55.7217	14.4376	69.7701	69.5063	60.0701	32.3719	69.1568	39.4728	48.8397	46.9982	38.1588
38983	chr16	89985839	89986319	Intergenic	Intergenic	-11380	NM_001145886	21844	Mm.310902	NM_009384	ENSMUSG00000002489	Tiam1	AI847750|D16Ium10|D16Ium10e	T cell lymphoma invasion and metastasis 1	protein-coding	0.016667	0.515593	0.262614	0.967018	0.776325	0.155675	0.083325	0.948785	0.597036	0.20377	24.8939	26.9246	14.6748	23.497	22.1526	23.2087	26.3264	36.0647	24.662	27.4988	27.2388	22.6741	27.1974	16.508	9.71563	27.5822	29.5966	25.9615	25.0416	27.2509	31.4914	33.7354	70.4345	34.1452	48.2406	37.2524	34.1976	29.5697	41.5527
38984	chr16	90003492	90003828	Intergenic	Intergenic	-28961	NM_001145886	21844	Mm.310902	NM_009384	ENSMUSG00000002489	Tiam1	AI847750|D16Ium10|D16Ium10e	T cell lymphoma invasion and metastasis 1	protein-coding	0.035714	0.525223	-0.00169967	0.999875	0.0921565	0.968891	-0.0201552	0.990331	0.0737009	0.934175	59.2713	20.3632	17.9691	36.3644	71.2047	37.8917	51.7125	46.0977	23.4877	36.9731	41.3447	20.2447	42.0913	17.6871	24.2891	42.03	18.1204	49.4505	75.1247	38.9299	61.3468	42.8386	39.2666	43.6442	8.10767	57.8454	55.226	45.7626	39.574
38985	chr16	90007439	90007779	Intergenic	Intergenic	-32910	NM_001145886	21844	Mm.310902	NM_009384	ENSMUSG00000002489	Tiam1	AI847750|D16Ium10|D16Ium10e	T cell lymphoma invasion and metastasis 1	protein-coding	0.038235	0.516129	-0.319433	0.963973	-0.281895	0.87728	-0.0441341	0.977712	-0.00659598	0.995229	35.1444	31.3034	23.677	30.4079	49.5175	28.0844	20.1319	13.3986	34.817	18.2691	36.0514	20.0066	38.3964	8.73953	6.85809	41.5355	41.7835	39.7059	63.6351	24.045	32.3334	23.8132	21.8276	20.2968	32.0491	18.2927	46.1799	24.3515	27.3759
38986	chr16	90021403	90021660	Intergenic	Intergenic	-46832	NM_001145886	21844	Mm.310902	NM_009384	ENSMUSG00000002489	Tiam1	AI847750|D16Ium10|D16Ium10e	T cell lymphoma invasion and metastasis 1	protein-coding	0.042802	0.542636	0.0405887	0.997773	0.30963	0.890327	-0.107043	0.95338	0.161998	0.87542	11.6236	23.6646	23.4927	40.2283	34.4787	18.5772	18.4387	24.8162	26.3208	27.1904	25.4371	42.3485	12.6992	7.70802	40.8283	13.7374	7.89682	24.2442	56.1243	25.4484	21.3878	7.00086	25.6684	40.2778	10.5999	33.2757	49.986	27.6137	41.3911
38987	chr16	90040768	90041485	Intergenic	Tigger5b|DNA|TcMar-Tigger	-66427	NM_001145886	21844	Mm.310902	NM_009384	ENSMUSG00000002489	Tiam1	AI847750|D16Ium10|D16Ium10e	T cell lymphoma invasion and metastasis 1	protein-coding	0.018131	0.426184	-0.283681	0.871767	0.00225621	0.999009	-0.118141	0.856257	0.167796	0.66886	59.7176	39.2306	53.331	56.3665	67.9716	79.9055	44.0609	45.746	37.7375	35.7355	51.2865	53.1276	68.2781	59.4012	63.4158	35.6991	58.0257	53.5887	45.2634	61.5712	51.7469	40.15	41.4024	67.373	49.3923	47.7091	64.6999	62.6861	57.49
38988	chr16	90042664	90043270	Intergenic	Intergenic	-68268	NM_001145886	21844	Mm.310902	NM_009384	ENSMUSG00000002489	Tiam1	AI847750|D16Ium10|D16Ium10e	T cell lymphoma invasion and metastasis 1	protein-coding	0.019802	0.505766	0.165639	0.96332	0.171259	0.838554	-0.0280585	0.97231	-0.0224385	0.964888	62.4402	76.5243	88.0073	57.3854	62.8753	84.037	87.7546	76.6774	99.5319	81.9998	79.559	60.614	68.218	80.0883	44.2494	71.3677	85.399	56.5499	69.4222	78.2453	74.8309	44.5352	77.5613	102.489	83.1638	84.6719	93.0387	70.2646	68.0203
38989	chr16	90052432	90053365	Intergenic	RMER15|LTR|ERVL	-78199	NM_001145886	21844	Mm.310902	NM_009384	ENSMUSG00000002489	Tiam1	AI847750|D16Ium10|D16Ium10e	T cell lymphoma invasion and metastasis 1	protein-coding	0.022508	0.534261	-0.0149948	0.997198	0.207269	0.6883	-0.303952	0.395424	-0.0816875	0.804015	84.3138	84.7411	91.6754	78.5751	75.0291	71.6409	98.7592	79.0994	104.524	81.5549	70.0678	51.035	78.1234	72.1893	74.9759	56.7607	91.3593	67.8951	60.5507	38.5544	60.3868	91.6002	81.3109	78.5877	65.6956	74.9944	77.259	57.0477	74.1091
38990	chr16	90069165	90069793	Intergenic	Intergenic	-72758	NR_033476	100038709	Mm.484070	NR_033476		Gm10789	-	predicted gene 10789	ncRNA	0.012739	0.5469	0.340154	0.80977	0.082125	0.951133	0.0446118	0.959041	-0.213417	0.576896	63.424	48.422	49.6727	53.8784	38.0968	45.6148	68.7504	52.2291	61.9356	74.1818	63.7597	69.3221	55.4343	56.7791	48.2687	47.7857	61.4015	52.9152	55.5062	49.4683	37.1988	61.5975	91.9139	35.7134	54.2233	38.3769	56.8224	50.8524	42.3467
38991	chr16	90070010	90070706	Intergenic	Intergenic	-71879	NR_033476	100038709	Mm.484070	NR_033476		Gm10789	-	predicted gene 10789	ncRNA	0.027299	0.515065	-0.01341	0.997885	0.279089	0.661046	-0.193998	0.734309	0.0985011	0.8187	72.965	34.9529	53.4943	74.2721	59.8374	52.591	65.8159	75.9256	50.215	63.5874	55.1821	50.8213	39.0768	44.1162	58.6288	55.7984	45.1968	47.7453	56.9912	46.9844	49.3595	52.9943	81.749	59.4907	60.6677	61.4358	56.3979	61.1787	55.4036
38992	chr16	90072713	90073154	Intergenic	Intergenic	-69304	NR_033476	100038709	Mm.484070	NR_033476		Gm10789	-	predicted gene 10789	ncRNA	0.031746	0.457014	0.319839	0.913331	0.11899	0.937641	0.108238	0.911632	-0.0926114	0.874077	31.6113	46.5444	36.5087	42.6249	28.1302	36.0873	45.3697	55.7821	34.5125	33.4519	44.4716	67.8681	51.8047	44.9197	37.0119	40.0286	39.117	37.6766	43.6098	29.6609	46.7404	42.8386	31.7872	37.1648	52.5068	42.3098	48.5503	45.595	54.273
38993	chr16	90085233	90086547	Intergenic	Intergenic	-56347	NR_033476	100038709	Mm.484070	NR_033476		Gm10789	-	predicted gene 10789	ncRNA	0.025875	0.515589	-0.0068392	0.998199	0.122158	0.841069	-0.190504	0.590566	-0.0615067	0.846143	140.952	91.9907	88.0679	106.577	119.361	106.581	123.818	104.701	96.5246	99.8612	100.125	114.924	110.942	101.008	71.869	73.2166	88.8092	110.643	121.663	109.502	92.0295	129.396	98.5251	76.1517	86.0375	105.907	110.258	109.817	116.373
38994	chr16	90092038	90092295	Intergenic	MTD|LTR|ERVL-MaLR	-50071	NR_033476	100038709	Mm.484070	NR_033476		Gm10789	-	predicted gene 10789	ncRNA	0	0.488372	-0.124434	0.991713	0.765109	0.443638	-0.601938	0.550358	0.287604	0.706241	46.4945	50.2873	35.2391	51.1997	31.0308	55.7317	71.7061	35.4517	46.0614	27.1904	28.6167	26.4678	38.0976	23.124	45.3648	6.86871	15.7936	44.4478	37.4162	25.4484	42.7757	24.503	19.2513	73.8426	79.4993	54.4512	33.324	59.8298	67.2605
38995	chr16	90104585	90105342	Intergenic	Intergenic	-37274	NR_033476	100038709	Mm.484070	NR_033476		Gm10789	-	predicted gene 10789	ncRNA	0.018494	0.580475	-0.124559	0.979178	-0.0430153	0.977834	-0.0928498	0.897819	-0.0113065	0.984789	53.9314	51.2173	58.4887	40.9723	31.6047	35.7393	55.6436	43.3288	43.19	38.9756	46.4176	28.7545	33.0537	23.5517	50.8241	44.3064	49.5977	42.5261	47.6352	49.6781	34.4904	47.5355	40.304	46.7203	41.3845	35.9451	38.6542	40.6242	38.6435
38996	chr16	90112526	90113470	Intergenic	Intergenic	-29239	NR_033476	100038709	Mm.484070	NR_033476		Gm10789	-	predicted gene 10789	ncRNA	0.018008	0.481481	-0.0770646	0.990924	0.156072	0.886302	-0.0423844	0.963226	0.190752	0.662536	63.2896	52.346	34.1109	44.8036	33.7921	30.3455	51.3141	48.2578	31.0515	38.6573	41.5508	41.7934	38.0303	44.068	27.1708	33.6596	72.0208	26.4016	48.3854	41.5692	45.1263	40.025	53.2844	51.1721	36.0723	53.5315	43.0935	32.5768	64.7941
38997	chr16	90143198	90144531	non-coding (NR_033476, exon 1 of 1)	non-coding (NR_033476, exon 1 of 1)	1627	NR_033476	100038709	Mm.484070	NR_033476		Gm10789	-	predicted gene 10789	ncRNA	0.07877	0.630435	-0.0547741	0.983444	-0.0145999	0.984714	-0.106467	0.705683	-0.0662928	0.757596	245.764	220.711	233.262	180.502	225.348	195.797	172.218	232.391	210.596	244.638	205.364	211.262	196.687	225.143	174.05	218.505	205.536	200.213	193.87	198.709	194.837	230.133	169.497	195.431	203.343	202.963	193.815	186.336	216.461
38998	chr16	90155084	90155550	Intergenic	Intergenic	13080	NR_033476	100038709	Mm.484070	NR_033476		Gm10789	-	predicted gene 10789	ncRNA	0.023605	0.492505	-0.0301774	0.997171	0.0730862	0.970031	-0.194469	0.82833	-0.0912059	0.890768	27.7786	48.9415	56.1439	38.3213	64.6513	44.3967	54.2346	23.462	53.2253	63.3145	45.5929	37.9524	37.3527	42.5099	47.5357	17.0465	34.8409	57.9399	46.429	28.0696	56.0283	44.4014	61.9334	42.5754	40.9211	33.3666	32.162	40.6108	51.3613
38999	chr16	90169701	90170581	Intergenic	Intergenic	27904	NR_033476	100038709	Mm.484070	NR_033476		Gm10789	-	predicted gene 10789	ncRNA	0.013636	0.448354	-0.107525	0.979251	0.285295	0.629366	-0.406667	0.344311	-0.0138476	0.978491	69.0241	71.7031	43.4527	48.062	55.3814	32.5524	56.841	53.8382	46.7618	52.9388	39.0011	41.741	67.9936	38.2686	43.7203	45.1345	41.5121	50.743	34.1476	31.5863	40.6004	53.1588	60.9079	52.9332	61.9131	42.4059	39.7395	41.6664	49.8633
39000	chr16	90176380	90177100	Intergenic	Intergenic	34503	NR_033476	100038709	Mm.484070	NR_033476		Gm10789	-	predicted gene 10789	ncRNA	0.018056	0.463245	-0.289511	0.790958	-0.0692926	0.948667	-0.150136	0.764536	0.0700824	0.862352	88.5117	88.6929	110.41	96.5987	68.9191	88.4139	79.7104	53.1479	69.6801	60.3895	73.7719	83.1384	98.213	85.2913	95.537	63.7455	66.2401	79.3269	78.4636	95.3783	93.5198	52.4773	85.8957	70.6865	92.6977	80.9835	98.1323	73.9243	64.6376
39001	chr16	90186183	90186663	Intergenic	Intergenic	-34339	NM_011434	20655	Mm.276325	NM_011434	ENSMUSG00000022982	Sod1	B430204E11Rik|Cu/Zn-SOD|CuZnSOD|Ipo-1|Ipo1|SODC|Sod-1	superoxide dismutase 1, soluble	protein-coding	0.0125	0.446985	-0.12906	0.984649	0.187967	0.884921	-0.319623	0.646529	-0.00259576	0.997306	43.5644	58.6007	16.7712	52.8682	46.1512	79.5725	37.2957	51.2498	34.0571	30.7339	42.5607	65.1881	56.6614	35.0795	38.8625	47.8091	40.1668	36.7788	25.0416	54.5019	31.4914	44.9805	44.6658	44.9279	36.8899	40.4918	40.145	51.747	52.6335
39002	chr16	90197403	90198041	Intergenic	Intergenic	-23040	NM_011434	20655	Mm.276325	NM_011434	ENSMUSG00000022982	Sod1	B430204E11Rik|Cu/Zn-SOD|CuZnSOD|Ipo-1|Ipo1|SODC|Sod-1	superoxide dismutase 1, soluble	protein-coding	0.03605	0.57277	0.289922	0.907998	0.420979	0.484297	-0.248428	0.704083	-0.11737	0.81436	65.5514	106.05	69.3981	54.5071	47.2218	57.372	124.617	77.1157	74.2181	80.321	96.0618	66.1032	51.1551	45.0218	54.8217	31.8189	87.4777	43.9474	56.5202	58.9441	77.5393	80.3727	59.4538	71.6593	55.5083	90.1735	89.4908	83.4255	68.7769
39003	chr16	90220207	90221623	exon (NM_011434, exon 1 of 5)	exon (NM_011434, exon 1 of 5)	153	NM_011434	20655	Mm.276325	NM_011434	ENSMUSG00000022982	Sod1	B430204E11Rik|Cu/Zn-SOD|CuZnSOD|Ipo-1|Ipo1|SODC|Sod-1	superoxide dismutase 1, soluble	protein-coding	0.082627	0.604799	0.0377012	0.993169	0.184696	0.66598	-0.203558	0.53533	-0.0565629	0.85253	130.799	106.303	132.89	80.3145	93.8668	109.019	134.978	100.376	114.254	112.408	107.917	122.978	86.8167	98.6283	88.9227	80.4091	93.1613	93.1388	95.922	122.398	84.4298	129.605	101.328	90.1604	101.002	109.808	119.956	104.413	95.7826
39004	chr16	90241617	90241916	intron (NM_001346799, intron 19 of 19)	(CA)n|Simple_repeat|Simple_repeat	21004	NM_011434	20655	Mm.276325	NM_011434	ENSMUSG00000022982	Sod1	B430204E11Rik|Cu/Zn-SOD|CuZnSOD|Ipo-1|Ipo1|SODC|Sod-1	superoxide dismutase 1, soluble	protein-coding	0.043478	0.483333	-0.0815809	0.993169	-0.0216618	0.992423	-0.101983	0.928972	-0.0420643	0.958429	63.2755	48.3086	43.751	34.5775	53.344	42.5806	44.024	36.5662	47.1324	38.9516	57.3929	27.2999	61.8537	39.7517	50.6902	47.231	40.7254	31.258	64.3208	21.8737	59.7464	45.1309	30.3364	60.585	31.8884	36.402	50.1253	43.5139	53.3654
39005	chr16	90252204	90252906	intron (NM_001346799, intron 7 of 19)	intron (NM_001346799, intron 7 of 19)	31793	NM_011434	20655	Mm.276325	NM_011434	ENSMUSG00000022982	Sod1	B430204E11Rik|Cu/Zn-SOD|CuZnSOD|Ipo-1|Ipo1|SODC|Sod-1	superoxide dismutase 1, soluble	protein-coding	0.01567	0.44239	-0.0974878	0.989806	0.00424431	0.998474	-0.178279	0.79826	-0.0765466	0.889099	28.3691	68.2253	53.0371	62.9264	73.2108	58.9426	60.0031	59.7022	73.8757	50.8776	44.234	42.6351	44.9417	57.8486	41.5198	49.035	59.2655	51.7751	56.5041	51.2411	41.1076	73.0453	25.8421	71.2702	48.5074	37.6539	59.9824	42.1221	51.1418
39006	chr16	90283822	90284945	5' UTR (NM_178923, exon 1 of 20)	5' UTR (NM_178923, exon 1 of 20)	103	NM_001346799	224432	Mm.439811	NM_178923	ENSMUSG00000022983	Scaf4	AA517739|Sfrs15|Sra4|Srsf15	SR-related CTD-associated factor 4	protein-coding	0.123776	0.729537	0.15299	0.911126	0.21063	0.527779	-0.145363	0.660096	-0.0877232	0.725493	231.427	171.271	161.29	130.562	158.599	148.8	248.964	176.056	205.805	173.54	180.46	149.007	165.655	125.243	170.261	143.83	149.094	147.955	173.396	151.421	145.615	197.065	182.102	178.975	161.316	171.688	167.142	170.625	162.215
39007	chr16	90298630	90299136	Intergenic	Intergenic	-14380	NM_178923	224432	Mm.439811	NM_178923	ENSMUSG00000022983	Scaf4	AA517739|Sfrs15|Sra4|Srsf15	SR-related CTD-associated factor 4	protein-coding	0.029644	0.449704	0.0246031	0.997885	-0.158202	0.947067	-0.601176	0.495572	-0.783982	0.19011	41.3259	33.0533	51.7057	35.2919	35.0238	22.0161	20.8114	63.0213	28.965	30.6892	38.7588	61.8385	23.65	48.9368	4.6082	22.6763	20.0542	16.4184	23.7549	16.1567	40.7362	8.88943	22.815	8.52387	26.9187	32.2654	33.8509	23.3753	18.3949
39008	chr16	90312218	90312887	Intergenic	Intergenic	-28049	NM_178923	224432	Mm.439811	NM_178923	ENSMUSG00000022983	Scaf4	AA517739|Sfrs15|Sra4|Srsf15	SR-related CTD-associated factor 4	protein-coding	0.019432	0.450746	0.201052	0.9683	-0.223267	0.840262	0.163735	0.842826	-0.260584	0.573907	26.7917	40.909	16.5456	35.1225	34.4375	19.0308	44.074	32.6855	35.3895	27.8542	32.9798	28.4697	30.897	34.0524	36.597	26.3865	30.3361	40.3587	34.1374	36.6605	28.7569	30.9283	20.9539	20.6306	28.5041	30.2145	32.004	28.2879	39.7515
39009	chr16	90322678	90323414	Intergenic	Intergenic	-38543	NM_178923	224432	Mm.439811	NM_178923	ENSMUSG00000022983	Scaf4	AA517739|Sfrs15|Sra4|Srsf15	SR-related CTD-associated factor 4	protein-coding	0.013587	0.488467	0.192432	0.97173	-0.222617	0.846725	-0.0194904	0.986137	-0.43454	0.308515	31.1174	44.4153	28.7116	43.4183	27.6907	54.0574	40.0619	37.1375	49.7836	26.3735	48.8523	46.2108	48.778	16.1491	55.4424	28.7814	22.0596	45.1505	35.9292	53.3171	50.4111	39.1135	29.1298	18.7525	33.3119	25.3514	50.4237	33.748	25.293
39010	chr16	90339067	90339262	Intergenic	Intergenic	-47233	NM_015755	26559	Mm.125874	NM_015755	ENSMUSG00000053414	Hunk	Bstk1|Mak-v	hormonally upregulated Neu-associated kinase	protein-coding	0.015385	0.530612	-0.0827271	0.995644	-0.121773	0.964804	0.0869622	0.958723	0.0479166	0.967015	45.958	31.1887	72.2452	62.6586	54.5294	89.7741	29.7016	18.6894	69.3789	47.7807	83.8118	111.626	27.8948	81.2702	11.9577	95.0524	83.2608	85.2071	18.4922	58.6944	42.2821	18.4535	76.1168	79.626	55.8805	39.8688	84.1787	36.3935	54.5513
39011	chr16	90341588	90342068	Intergenic	IAPEY4_LTR|LTR|ERVK	-44569	NM_015755	26559	Mm.125874	NM_015755	ENSMUSG00000053414	Hunk	Bstk1|Mak-v	hormonally upregulated Neu-associated kinase	protein-coding	0.027083	0.494802	0.300343	0.922311	0.0986262	0.950851	0.0577774	0.955857	-0.143939	0.788421	91.2777	33.2599	27.2532	52.8682	49.8433	36.4707	69.1067	60.7405	45.8009	51.7624	54.4777	70.8566	70.2601	33.016	53.4359	57.0032	61.3073	47.5961	52.5873	57.9083	42.9428	33.7354	56.6912	73.6817	48.2406	40.4918	53.5267	61.6035	69.2546
39012	chr16	90349319	90350105	Intergenic	IAPEY4_LTR|LTR|ERVK	-36685	NM_015755	26559	Mm.125874	NM_015755	ENSMUSG00000053414	Hunk	Bstk1|Mak-v	hormonally upregulated Neu-associated kinase	protein-coding	0.02799	0.482846	0.024983	0.996406	0.170914	0.822796	-0.101597	0.870432	0.044334	0.92153	92.4813	57.0652	78.0949	68.1592	47.349	80.9899	94.4534	73.0277	88.9304	54.3308	63.4187	53.6563	69.2047	61.7475	53.3989	79.7286	98.1175	58.1327	55.0532	58.2463	52.4492	60.6607	82.8795	82.3106	77.9822	72.2052	68.1001	73.7362	64.2851
39013	chr16	90352659	90353451	Intergenic	Intergenic	-33342	NM_015755	26559	Mm.125874	NM_015755	ENSMUSG00000053414	Hunk	Bstk1|Mak-v	hormonally upregulated Neu-associated kinase	protein-coding	0.010101	0.446406	0.0332623	0.996084	0.0686046	0.952239	-0.0489483	0.944494	-0.013606	0.978327	60.3489	45.1144	87.6676	72.3897	82.7924	76.3575	53.1846	67.8729	65.4807	78.4279	78.4149	66.9917	81.0429	57.5279	78.0194	45.6917	38.4372	81.2937	92.5779	90.8365	71.1375	65.8805	59.3461	53.3689	56.7537	65.7684	101.827	76.1644	97.3761
39014	chr16	90385132	90386703	promoter-TSS (NM_015755)	promoter-TSS (NM_015755)	-480	NM_015755	26559	Mm.125874	NM_015755	ENSMUSG00000053414	Hunk	Bstk1|Mak-v	hormonally upregulated Neu-associated kinase	protein-coding	0.091025	0.651399	0.0522028	0.993149	-0.0640426	0.956963	-0.182854	0.724516	-0.2991	0.33502	60.8483	45.0038	48.6802	43.0753	49.6353	37.4817	74.0691	40.5968	39.1112	53.8711	52.5358	45.0307	40.8568	42.242	48.9801	51.688	48.444	28.4238	42.0813	31.2232	41.986	31.4949	31.4933	45.5742	46.8191	27.2179	45.429	48.1849	46.5518
39015	chr16	90408623	90408968	intron (NM_015755, intron 1 of 10)	intron (NM_015755, intron 1 of 10)	22398	NM_015755	26559	Mm.125874	NM_015755	ENSMUSG00000053414	Hunk	Bstk1|Mak-v	hormonally upregulated Neu-associated kinase	protein-coding	0.028986	0.514451	-0.132571	0.99034	-0.195943	0.918769	-0.289549	0.777755	-0.352922	0.59607	34.635	39.6639	61.2513	49.0372	46.2315	41.5161	35.1018	29.0498	26.1428	54.0129	45.0033	51.2632	47.2999	57.4191	13.5174	23.0251	35.2953	39.1304	38.3245	71.0894	27.8817	20.8605	9.56056	32.5043	3.94808	33.8018	41.3733	61.7107	77.0833
39016	chr16	90422211	90422470	intron (NM_015755, intron 1 of 10)	MLTR14|LTR|ERV1	35943	NM_015755	26559	Mm.125874	NM_015755	ENSMUSG00000053414	Hunk	Bstk1|Mak-v	hormonally upregulated Neu-associated kinase	protein-coding	0.027027	0.546154	-0.0761718	0.993642	-0.101534	0.962335	0.15283	0.894363	0.127468	0.868632	46.1355	44.0285	42.7374	36.2888	44.4762	79.8798	50.8231	24.6245	21.7646	38.9717	75.7219	68.285	37.8034	42.0667	45.0145	40.894	74.4405	44.1045	55.6909	75.7555	47.751	69.468	28.654	59.9501	26.2951	42.0239	57.8667	45.6675	61.6071
39017	chr16	90453293	90453496	intron (NM_015755, intron 3 of 10)	intron (NM_015755, intron 3 of 10)	66997	NM_015755	26559	Mm.125874	NM_015755	ENSMUSG00000053414	Hunk	Bstk1|Mak-v	hormonally upregulated Neu-associated kinase	protein-coding	0.039409	0.509804	0.378204	0.931827	0.252908	0.882378	-0.132388	0.919213	-0.257683	0.697524	68.6729	71.1541	29.742	74.0792	48.0154	31.3586	49.2809	103.229	44.4299	57.3721	84.5344	53.6137	123.259	58.5505	28.7161	73.9148	64.9834	56.2713	41.4481	40.2723	27.0772	57.6105	69.0551	46.7427	40.2588	84.2548	56.2514	52.4389	72.052
39018	chr16	90485140	90485549	intron (NM_015755, intron 8 of 10)	intron (NM_015755, intron 8 of 10)	98947	NM_015755	26559	Mm.125874	NM_015755	ENSMUSG00000053414	Hunk	Bstk1|Mak-v	hormonally upregulated Neu-associated kinase	protein-coding	0.017115	0.446341	0.135372	0.991686	-0.428954	0.782429	0.512431	0.633364	-0.0518945	0.963131	26.7808	31.5986	17.2223	25.2779	28.1646	35.0197	32.1838	28.9594	22.052	32.2724	37.9612	26.6102	21.2792	12.1086	11.4022	10.7901	94.2791	63.4756	32.3275	43.9746	47.0375	8.79814	16.1291	18.9818	43.2938	20.9092	43.624	49.1623	42.2639
39019	chr16	90497648	90498547	3' UTR (NM_015755, exon 11 of 11)	3' UTR (NM_015755, exon 11 of 11)	111700	NM_015755	26559	Mm.125874	NM_015755	ENSMUSG00000053414	Hunk	Bstk1|Mak-v	hormonally upregulated Neu-associated kinase	protein-coding	0.022247	0.516667	0.0258388	0.996406	-0.0942286	0.929388	0.142584	0.811368	0.0225166	0.965164	45.4127	39.7448	48.1309	43.9098	29.5696	56.6479	39.8263	51.6869	45.1465	41.456	45.4486	43.8854	37.5137	38.5615	51.8743	42.217	55.3085	41.5847	49.4703	50.925	53.4993	41.0278	29.3517	44.1383	34.8476	57.0758	40.4874	59.2052	54.7257
39020	chr16	90521590	90522247	Intergenic	C-rich|Low_complexity|Low_complexity	135521	NM_015755	26559	Mm.125874	NM_015755	ENSMUSG00000053414	Hunk	Bstk1|Mak-v	hormonally upregulated Neu-associated kinase	protein-coding	0.012177	0.518237	-0.303121	0.889229	0.310845	0.68845	-0.571789	0.26948	0.0421767	0.942935	75.7806	41.6562	47.4801	52.9308	67.4355	53.2906	51.2903	36.056	44.6158	35.4537	63.4329	35.2018	48.0199	30.1516	35.4909	40.3027	46.3352	30.0316	43.9085	29.8641	46.0148	38.3395	62.7548	32.824	47.6835	61.5327	39.1063	36.0057	58.6924
39021	chr16	90550107	90550849	Intergenic	Intergenic	164081	NM_015755	26559	Mm.125874	NM_015755	ENSMUSG00000053414	Hunk	Bstk1|Mak-v	hormonally upregulated Neu-associated kinase	protein-coding	0.01752	0.493943	0.219871	0.952033	0.368152	0.598983	-0.292964	0.640348	-0.144683	0.758105	75.1515	46.1053	61.0273	22.8003	21.4958	38.6066	67.4125	50.3442	55.4587	43.9492	52.8625	45.8372	39.5866	30.7022	34.5677	38.0649	61.5409	23.7922	32.3988	35.2573	24.0757	58.1958	67.7905	52.3149	58.7424	42.9584	27.8935	25.5049	28.6725
39022	chr16	90580438	90580657	Intergenic	Intergenic	146824	NM_025642	66578	Mm.180363	NM_025642	ENSMUSG00000022978	Mis18a	2610039C10Rik|2810018N07Rik	MIS18 kinetochore protein A	protein-coding	0.013699	0.577273	-0.62316	0.912625	-0.285511	0.916524	-0.327579	0.837122	0.010069	0.994634	22.7342	34.7135	50.5433	55.7919	40.4613	65.4021	36.0635	29.1222	20.5919	0	44.7762	43.4846	24.8379	18.091	5.32363	40.3027	37.0682	14.2255	49.3971	104.524	25.099	57.5093	3.76529	47.2666	12.4392	17.7498	42.3651	21.6034	18.2149
39023	chr16	90592598	90593245	Intergenic	Intergenic	134450	NM_025642	66578	Mm.180363	NM_025642	ENSMUSG00000022978	Mis18a	2610039C10Rik|2810018N07Rik	MIS18 kinetochore protein A	protein-coding	0.009274	0.481481	-0.0347236	0.996406	-0.295764	0.776466	0.0242443	0.982937	-0.236796	0.65627	23.0856	21.15	29.5505	30.5061	39.7171	49.1948	28.4829	14.082	30.494	31.2014	32.8382	27.3351	36.9919	16.8397	32.4355	27.2838	32.936	36.9159	42.7294	30.3256	33.9825	12.5139	12.745	23.9986	18.9471	26.4354	44.123	31.0779	43.1583
39024	chr16	90594847	90595098	Intergenic	L1MC|LINE|L1	132399	NM_025642	66578	Mm.180363	NM_025642	ENSMUSG00000022978	Mis18a	2610039C10Rik|2810018N07Rik	MIS18 kinetochore protein A	protein-coding	0	0.472222	-0.0599415	0.996406	-0.297352	0.875192	0.0964725	0.950685	-0.140938	0.882231	63.4746	48.4606	8.0181	78.6353	14.1212	31.7022	39.8567	54.4487	42.6708	18.5602	45.5789	37.9407	30.3398	43.4075	60.384	17.5823	36.3851	57.9221	57.4659	58.6275	27.3739	25.0887	16.4263	30.9304	37.9865	40.2659	42.6508	61.2599	42.3805
39025	chr16	90621826	90622729	Intergenic	Intergenic	105094	NM_025642	66578	Mm.180363	NM_025642	ENSMUSG00000022978	Mis18a	2610039C10Rik|2810018N07Rik	MIS18 kinetochore protein A	protein-coding	0.018826	0.490044	0.0782467	0.990015	0.251801	0.700131	-0.125378	0.84398	0.0481766	0.920623	77.1905	47.9876	61.2901	57.2463	71.634	72.2586	55.9763	69.6195	50.5648	65.3479	71.4907	64.7832	93.9713	61.4251	52.9356	41.0525	28.0936	75.9008	67.8868	94.1561	63.9148	79.6997	35.6139	71.6458	69.3866	61.9887	82.9871	92.9988	73.6261
39026	chr16	90629007	90629642	Intergenic	Intergenic	98047	NM_025642	66578	Mm.180363	NM_025642	ENSMUSG00000022978	Mis18a	2610039C10Rik|2810018N07Rik	MIS18 kinetochore protein A	protein-coding	0.031496	0.559748	0.0281177	0.997152	0.211743	0.864785	-0.431497	0.498159	-0.247872	0.610036	50.1799	35.9162	33.2783	44.4037	29.3042	35.0871	48.9215	25.8267	27.5194	40.3502	50.1881	36.4214	39.4042	32.756	25.7043	23.6295	17.5782	29.4367	35.9652	30.8987	32.4607	31.1676	35.0617	35.3197	27.8853	26.935	28.098	59.6051	18.846
39027	chr16	90654836	90655112	Intergenic	Intergenic	72397	NM_025642	66578	Mm.180363	NM_025642	ENSMUSG00000022978	Mis18a	2610039C10Rik|2810018N07Rik	MIS18 kinetochore protein A	protein-coding	0.014493	0.462094	-0.260456	0.975084	-0.436285	0.776466	0.0309654	0.985235	-0.144863	0.881554	21.6469	38.5621	36.4591	57.8911	38.5262	23.0645	15.2617	23.1078	20.4241	25.3186	41.4504	39.4332	59.1249	35.887	46.466	12.7917	40.4426	48.913	21.7753	77.0136	24.8944	39.1135	38.8398	25.0033	14.8053	19.7177	38.7875	12.8564	24.0885
39028	chr16	90663994	90664304	Intergenic	Intergenic	63222	NM_025642	66578	Mm.180363	NM_025642	ENSMUSG00000022978	Mis18a	2610039C10Rik|2810018N07Rik	MIS18 kinetochore protein A	protein-coding	0.016129	0.508039	0.31444	0.963065	0.283399	0.86468	0.0294176	0.985416	-0.00162278	0.998904	22.4848	44.1421	22.7223	30.3187	28.584	25.6686	39.0649	35.2687	34.5496	32.5602	44.8123	21.9427	45.6215	15.9755	7.52177	42.7079	36.0069	36.8486	42.6515	36.9206	22.164	55.1374	21.28	27.8263	52.726	27.5866	41.44	26.7081	47.1825
39029	chr16	90673456	90674433	Intergenic	Intergenic	53427	NM_025642	66578	Mm.180363	NM_025642	ENSMUSG00000022978	Mis18a	2610039C10Rik|2810018N07Rik	MIS18 kinetochore protein A	protein-coding	0.026612	0.506135	-0.155441	0.973953	0.0328578	0.984406	-0.0669692	0.936295	0.121329	0.800131	39.7487	38.9061	29.8689	33.6702	32.6507	32.5783	31.2575	40.0999	23.079	23.8414	43.4929	33.4194	25.6107	27.3725	38.1863	32.5227	42.5838	25.5098	43.0602	30.1239	25.3173	27.6236	35.4485	44.1461	39.0363	34.217	21.9147	43.5828	27.2198
39030	chr16	90677328	90677520	Intergenic	Intergenic	49947	NM_025642	66578	Mm.180363	NM_025642	ENSMUSG00000022978	Mis18a	2610039C10Rik|2810018N07Rik	MIS18 kinetochore protein A	protein-coding	0.026042	0.544041	0.0391563	0.996996	0.306576	0.83706	-0.108002	0.935154	0.159418	0.829598	57.0486	35.6356	83.856	53.8473	55.3814	58.0216	63.0736	47.4535	55.7832	36.3954	59.585	77.9423	67.9936	36.1113	85.0117	22.9851	36.9958	64.9038	75.1247	68.1274	42.9428	46.8547	90.1905	49.4207	78.0363	48.5901	55.757	86.245	76.18
39031	chr16	90688228	90688895	Intergenic	Intergenic	38810	NM_025642	66578	Mm.180363	NM_025642	ENSMUSG00000022978	Mis18a	2610039C10Rik|2810018N07Rik	MIS18 kinetochore protein A	protein-coding	0.013493	0.449102	-0.217111	0.947333	0.310354	0.683242	-0.526406	0.309049	0.00105814	0.998873	52.2511	50.1498	43.751	62.001	46.4971	50.1056	34.7334	38.2474	43.1018	40.7425	58.8065	42.8327	45.6689	44.5493	26.2191	31.7588	16.7349	45.1505	45.0523	51.4786	24.7227	51.2521	33.3796	32.3319	65.3476	43.1265	42.8	44.3324	43.8578
39032	chr16	90692714	90693193	Intergenic	Intergenic	34418	NM_025642	66578	Mm.180363	NM_025642	ENSMUSG00000022978	Mis18a	2610039C10Rik|2810018N07Rik	MIS18 kinetochore protein A	protein-coding	0.016701	0.522917	0.0013624	0.99972	0.0823045	0.942803	-0.14852	0.798337	-0.0675776	0.877707	95.6259	128.556	86.1318	80.449	64.7466	89.706	102.228	91.301	95.3236	105.362	116.007	76.6849	52.2373	88.9158	90.0572	79.234	110.16	82.3831	57.7159	75.0966	71.7207	99.5393	80.9105	93.6451	96.6827	86.0217	80.4577	59.2629	97.1588
39033	chr16	90694902	90695736	Intergenic	Intergenic	32052	NM_025642	66578	Mm.180363	NM_025642	ENSMUSG00000022978	Mis18a	2610039C10Rik|2810018N07Rik	MIS18 kinetochore protein A	protein-coding	0.020384	0.474251	0.0875526	0.989806	-0.0291671	0.984857	-0.0606683	0.938605	-0.177388	0.6586	42.9823	42.8424	34.9903	52.9668	61.6235	80.145	51.1376	38.2359	42.5819	50.2728	64.6678	60.3556	61.3084	58.1937	36.3462	32.8076	24.3343	68.4836	72.0621	60.7755	46.1351	63.6415	34.6055	26.8921	24.498	51.2701	66.7479	68.0741	52.6135
39034	chr16	90709651	90710311	Intergenic	Intergenic	17390	NM_025642	66578	Mm.180363	NM_025642	ENSMUSG00000022978	Mis18a	2610039C10Rik|2810018N07Rik	MIS18 kinetochore protein A	protein-coding	0.025758	0.509834	0.0197686	0.997177	-0.0590799	0.962726	-0.0979523	0.881163	-0.176801	0.627147	84.4885	61.0484	88.43	76.8992	87.2677	65.1048	56.6416	84.2084	79.431	101.172	84.1928	55.6546	82.4165	72.0349	54.7608	74.8898	49.1996	64.5105	100.166	76.7981	91.6112	83.1458	72.4647	60.1217	47.4667	68.3206	88.6705	66.3078	62.455
39035	chr16	90712193	90712784	Intergenic	Intergenic	14883	NM_025642	66578	Mm.180363	NM_025642	ENSMUSG00000022978	Mis18a	2610039C10Rik|2810018N07Rik	MIS18 kinetochore protein A	protein-coding	0.021997	0.538851	0.269902	0.896669	-0.0861561	0.943469	0.142162	0.826188	-0.213896	0.562292	75.8191	66.8895	54.4851	81.1063	62.9718	64.6274	77.5091	90.9566	95.3814	49.9231	116.145	73.6621	57.064	70.3895	55.236	91.1005	65.2456	82.5849	91.5225	74.698	65.1044	79.1535	44.6483	56.9239	66.8368	81.559	78.4938	68.0453	94.4956
39036	chr16	90727146	90727916	promoter-TSS (NM_025642)	promoter-TSS (NM_025642)	-160	NM_025642	66578	Mm.180363	NM_025642	ENSMUSG00000022978	Mis18a	2610039C10Rik|2810018N07Rik	MIS18 kinetochore protein A	protein-coding	0.07013	0.588846	0.0161363	0.997246	0.258259	0.590337	-0.225047	0.590403	0.0170757	0.969986	126.733	99.7178	171.197	120.842	131.189	150.878	137.444	97.027	168.379	97.8108	158.127	141.345	122.918	88.7573	90.8474	108.896	81.7064	110.589	128.005	184.74	135.632	142.536	125.296	115.389	129.133	139.334	124.2	153.609	165.779
39037	chr16	90747102	90747634	intron (NR_155758, intron 2 of 3)	intron (NR_155758, intron 2 of 3)	9161	NR_155757	77037	Mm.22455	NM_029844	ENSMUSG00000039956	Mrap	1110025G12Rik|C21ORF61|Falp|ORF61	melanocortin 2 receptor accessory protein	protein-coding	0.015038	0.530957	-0.420919	0.862078	-0.249409	0.851889	-0.307028	0.695138	-0.135517	0.84049	28.0759	45.7278	85.117	30.0337	44.9714	41.8803	49.4857	27.4017	28.609	26.2704	32.2565	51.1446	24.5391	37.2361	30.6809	38.1588	24.7963	42.9439	45.1878	46.1012	36.1623	21.983	37.1999	22.7004	23.0428	35.0726	50.9778	28.9027	27.4935
39038	chr16	90770442	90770914	intron (NM_029497, intron 25 of 38)	L1ME3G|LINE|L1	32471	NR_155757	77037	Mm.22455	NM_029844	ENSMUSG00000039956	Mrap	1110025G12Rik|C21ORF61|Falp|ORF61	melanocortin 2 receptor accessory protein	protein-coding	0.010593	0.41649	0.289516	0.973567	-0.0560024	0.984591	0.481905	0.652972	0.136387	0.883408	10.5483	12.8852	27.7151	37.8341	16.896	13.4869	14.5018	48.2578	19.1086	37.8348	20.7754	14.4115	23.0487	18.8863	41.9913	14.9598	42.9975	26.4016	33.1058	38.1051	11.6455	28.5893	43.6758	45.6894	11.5431	14.8241	19.6567	32.5768	19.7199
39039	chr16	90792209	90792460	intron (NM_029497, intron 9 of 38)	intron (NM_029497, intron 9 of 38)	18079	NM_029497	207932	Mm.328688	NM_029497	ENSMUSG00000039929	Urb1	4921511H13Rik|5730405K23Rik|AA670781|AI645590|mKIAA0539	URB1 ribosome biogenesis 1 homolog (S. cerevisiae)	protein-coding	0.015936	0.472222	0.24546	0.979178	0.793458	0.502333	-0.720964	0.502597	-0.172966	0.84982	27.7701	36.3454	24.0543	52.4235	38.8332	25.3618	31.4658	32.6692	31.4416	43.3072	55.3459	43.3609	39.0083	27.623	9.28984	3.51645	0	37.2357	28.733	19.5425	54.7477	21.5046	6.57051	58.4241	32.5599	49.558	59.7111	37.6984	26.4878
39040	chr16	90809923	90810948	promoter-TSS (NM_029497)	promoter-TSS (NM_029497)	-22	NM_029497	207932	Mm.328688	NM_029497	ENSMUSG00000039929	Urb1	4921511H13Rik|5730405K23Rik|AA670781|AI645590|mKIAA0539	URB1 ribosome biogenesis 1 homolog (S. cerevisiae)	protein-coding	0.052683	0.577973	0.122496	0.962902	0.0794853	0.913716	-0.0679589	0.887761	-0.11097	0.687971	174.865	136.47	143.332	117.37	124.487	119.553	196.228	156.444	146.838	134.835	151.475	118.127	135.855	96.6322	151.279	111.082	174.238	133.734	148.93	113.258	105.912	155.347	148.026	154.85	122.256	143.353	137.168	106.162	120.645
39041	chr16	90829899	90831449	promoter-TSS (NR_133572)	promoter-TSS (NR_133572)	-185	NR_133572	70967	Mm.253077	NM_027627	ENSMUSG00000039903	Eva1c	1700092M14Rik|4931408A02Rik|Fam176c	eva-1 homolog C (C. elegans)	protein-coding	0.072903	0.637653	0.213708	0.907998	0.206016	0.735301	-0.126565	0.814136	-0.134256	0.688685	71.3091	53.461	53.235	52.1481	40.5892	51.3371	92.0574	56.4299	56.3704	55.6028	77.4989	50.0293	48.429	35.1461	72.209	60.9299	60.8845	44.2183	41.876	40.0853	37.2355	62.1021	70.2239	62.8874	63.2712	47.6497	53.872	49.6008	42.0353
39042	chr16	90844906	90845491	intron (NM_001316761, intron 1 of 5)	intron (NM_001316761, intron 1 of 5)	14339	NM_001316761	70967	Mm.253077	NM_027627	ENSMUSG00000039903	Eva1c	1700092M14Rik|4931408A02Rik|Fam176c	eva-1 homolog C (C. elegans)	protein-coding	0.017094	0.464164	0.208291	0.97173	-0.097202	0.956367	0.0556028	0.960552	-0.249891	0.63444	45.958	31.1887	43.0031	41.7724	30.2941	29.9247	35.1018	57.6256	49.1434	41.1445	53.0808	18.6044	44.6317	40.6351	31.8872	51.2981	43.365	23.0769	43.1486	39.1296	35.2351	47.6716	11.2766	54.5586	30.2686	38.5398	31.7195	26.2842	47.7324
39043	chr16	90892638	90893285	intron (NM_001316761, intron 3 of 5)	intron (NM_001316761, intron 3 of 5)	41888	NM_026502	68001	Mm.45374	NM_026502	ENSMUSG00000022972	Cfap298	1110004E09Rik	cilia and flagella associate protien 298	protein-coding	0.020093	0.518519	-0.176221	0.982782	0.542512	0.527755	-0.192183	0.858442	0.52655	0.312721	15.3904	22.325	38.8822	29.0535	20.5433	22.1376	30.1105	30.9805	13.0689	24.0011	22.7341	6.3081	25.2217	13.7779	19.8217	21.827	32.936	9.63024	16.7202	25.2714	36.1064	22.2469	39.5094	46.6639	23.1576	24.0322	34.1953	31.0779	28.7722
39044	chr16	90921531	90921980	Intergenic	Intergenic	13094	NM_026502	68001	Mm.45374	NM_026502	ENSMUSG00000022972	Cfap298	1110004E09Rik	cilia and flagella associate protien 298	protein-coding	0.008909	0.528889	0.336433	0.956384	-0.251449	0.876881	0.486975	0.587762	-0.100907	0.903843	11.0886	11.8521	15.688	48.1453	17.7615	24.811	18.7627	24.3503	22.5984	17.2926	29.1195	51.5091	21.8064	17.6478	41.5457	23.5892	15.82	34.6925	42.8328	32.774	27.5446	18.0323	22.0383	30.7391	18.2016	20.778	22.2531	34.2455	32.5759
39045	chr16	90934233	90935382	promoter-TSS (NM_026502)	promoter-TSS (NM_026502)	42	NM_026502	68001	Mm.45374	NM_026502	ENSMUSG00000022972	Cfap298	1110004E09Rik	cilia and flagella associate protien 298	protein-coding	0.083551	0.642609	-0.0606392	0.984805	0.0156792	0.986133	-0.148331	0.645013	-0.0720123	0.783985	131.728	144.899	176.032	144.786	158.866	191.14	140.224	148.283	146.691	139.88	194.157	137.347	133.502	119.823	137.997	133.662	152.785	129.243	155.872	133.764	171.024	160.505	124.156	105.856	119.731	167.803	161.496	155.44	152.758
39046	chr16	90958471	90959285	intron (NM_001164483, intron 21 of 31)	CR1_Mam|LINE|CR1	-24029	NM_026502	68001	Mm.45374	NM_026502	ENSMUSG00000022972	Cfap298	1110004E09Rik	cilia and flagella associate protien 298	protein-coding	0.004914	0.43681	0.069057	0.99034	-0.032306	0.981705	0.0357962	0.963285	-0.0655668	0.883762	51.3781	48.5648	64.2827	70.4332	74.0233	76.2489	64.0371	79.4701	64.4035	49.6003	88.3422	60.1672	53.4594	90.0436	58.7234	49.8783	52.3577	61.236	72.356	74.3208	62.4622	89.5189	39.5078	60.4043	61.9131	66.8562	69.2647	56.6692	63.7074
39047	chr16	90990268	90990955	intron (NM_001164483, intron 4 of 31)	intron (NM_001164483, intron 4 of 31)	20484	NM_001045515	104015	Mm.187079	NM_001045515	ENSMUSG00000022973	Synj1	A930006D20Rik|AA675315|mKIAA0910	synaptojanin 1	protein-coding	0.018923	0.491279	0.0898165	0.99034	-0.132571	0.917429	-0.0268751	0.978702	-0.249263	0.569603	44.9323	32.091	64.4483	41.0428	37.4046	34.7478	50.5834	45.0912	47.5907	56.5092	45.1998	37.6252	34.8381	37.4854	76.3674	34.6885	38.4036	25.697	48.9896	38.0799	36.0044	22.2611	39.6095	57.7588	37.6706	36.2127	31.1655	39.5984	38.71
39048	chr16	90997895	90998348	intron (NM_001164483, intron 2 of 31)	intron (NM_001164483, intron 2 of 31)	12974	NM_001045515	104015	Mm.187079	NM_001045515	ENSMUSG00000022973	Synj1	A930006D20Rik|AA675315|mKIAA0910	synaptojanin 1	protein-coding	0.015453	0.462555	-0.156892	0.976933	0.200065	0.860254	-0.168588	0.8341	0.18837	0.70138	43.9628	53.7024	53.3124	49.7949	50.858	70.2627	47.6548	52.2931	31.1095	35.9937	68.5481	33.0351	64.8416	50.2893	41.1788	44.8134	49.281	43.5558	42.4546	72.1879	36.4018	77.4499	43.6873	53.3184	63.1432	46.3376	47.2642	62.6643	41.0941
39049	chr16	91010671	91011999	promoter-TSS (NM_001045515)	promoter-TSS (NM_001045515)	-27	NM_001164483	104015	Mm.187079	NM_001045515	ENSMUSG00000022973	Synj1	A930006D20Rik|AA675315|mKIAA0910	synaptojanin 1	protein-coding	0.082831	0.653875	0.217533	0.874125	0.287064	0.452222	-0.295712	0.404577	-0.22618	0.388012	200.951	127.086	127.299	115.362	112.097	131.822	248.99	142.704	129.89	161.368	162.449	138.298	120.422	109.639	122.909	90.3898	100.099	125.898	108.614	115.734	107.616	160.548	139.089	137.057	116.926	122.939	142.415	127.363	125.159
39050	chr16	91043882	91045077	promoter-TSS (NM_026110)	promoter-TSS (NM_026110)	-100	NR_152264	67367	Mm.347	NM_026110	ENSMUSG00000022974	Paxbp1	1810007M14Rik|C21orf66|Gcfc|Gcfc1|Pax3/7bp	PAX3 and PAX7 binding protein 1	protein-coding	0.097071	0.655518	0.0899703	0.979251	0.136568	0.831542	-0.289546	0.404444	-0.242948	0.342929	266.646	148.228	211.359	193.481	197.241	210.418	288.599	192.133	197.65	177.378	253.697	196.952	192.999	181.519	125.856	174.31	122.278	186.836	187.089	201.133	169.04	168.63	152.499	141.483	137.919	212.739	216.197	219.731	242.571
39051	chr16	91056447	91057109	intron (NM_001163695, intron 1 of 1)	intron (NM_001163695, intron 1 of 1)	12374	NM_001163695	74387	Mm.236220	NM_028905	ENSMUSG00000039851	4932438H23Rik	4931406G06Rik|AI550392	RIKEN cDNA 4932438H23 gene	protein-coding	0.022659	0.500754	-0.0491024	0.993681	-0.244333	0.745217	0.394761	0.425623	0.19953	0.627346	45.1249	52.8253	72.9623	49.6915	56.218	43.2721	54.8798	45.4177	43.4273	35.1859	90.1104	51.3764	42.7271	74.8097	82.7736	63.9973	79.7078	58.0409	78.0752	66.6866	60.1977	69.3053	42.351	59.94	86.4165	55.196	62.5287	46.4539	58.2492
39052	chr16	91073299	91073924	Intergenic	Intergenic	-4459	NM_028905	74387	Mm.236220	NM_028905	ENSMUSG00000039851	4932438H23Rik	4931406G06Rik|AI550392	RIKEN cDNA 4932438H23 gene	protein-coding	0.0336	0.504792	0.070658	0.991331	0.0279616	0.985643	-0.02929	0.973202	-0.0719864	0.885086	71.6945	68.1162	69.2315	93.236	55.2928	89.1212	80.8746	64.142	62.2329	55.9034	112.442	80.5384	85.2912	53.8821	102.597	70.6104	82.8029	64.8	71.1581	62.7862	65.9601	76.2869	69.926	77.2903	39.2281	67.171	51.3856	115.44	99.9925
39053	chr16	91083235	91083637	Intergenic	B4A|SINE|B4	-14284	NM_028905	74387	Mm.236220	NM_028905	ENSMUSG00000039851	4932438H23Rik	4931406G06Rik|AI550392	RIKEN cDNA 4932438H23 gene	protein-coding	0.007463	0.468983	0.358317	0.895879	0.201894	0.876067	-0.0873148	0.93289	-0.243737	0.629261	37.1551	34.0399	95.1202	95.8583	44.0847	67.3002	90.3741	63.4602	67.3079	59.8744	97.572	77.8365	86.5988	66.5248	60.9039	46.1075	60.5816	41.3318	86.7111	52.875	44.4383	67.1351	41.0248	87.9782	30.4945	67.6877	102.97	61.7874	66.1536
39054	chr16	91084931	91085555	Intergenic	Intergenic	-16091	NM_028905	74387	Mm.236220	NM_028905	ENSMUSG00000039851	4932438H23Rik	4931406G06Rik|AI550392	RIKEN cDNA 4932438H23 gene	protein-coding	0.030449	0.5408	0.618758	0.545987	0.350594	0.716621	-0.0839788	0.938607	-0.352143	0.449666	20.7449	24.3662	45.1532	33.1368	41.1811	30.6048	76.7853	32.1224	25.2944	34.8401	57.6206	52.3249	61.0199	30.1588	22.4207	25.4605	24.3928	34.9482	46.2306	26.2028	37.4373	27.392	40.9656	29.0303	19.6455	42.3606	65.1928	37.9099	53.2727
39055	chr16	91184445	91184655	Intergenic	Intergenic	-41000	NM_016967	50913	Mm.37289	NM_016967	ENSMUSG00000039830	Olig2	AI604895|Bhlhb1|Olg-2|Oligo2|RK17|bHLHe19	oligodendrocyte transcription factor 2	protein-coding	0.02381	0.511848	0.639224	0.862078	0.306239	0.895308	-0.197518	0.906273	-0.530502	0.483315	61.6421	14.4805	19.1671	31.3293	29.5368	37.8917	45.1309	60.7405	42.9489	55.4597	70.0427	45.3482	25.9023	37.7326	44.4143	0	28.9926	24.7253	51.5141	0	32.7183	47.1224	19.6333	32.8615	64.8613	33.3189	27.1882	28.1616	25.3274
39056	chr16	91191303	91192178	Intergenic	Intergenic	-33810	NM_016967	50913	Mm.37289	NM_016967	ENSMUSG00000039830	Olig2	AI604895|Bhlhb1|Olg-2|Oligo2|RK17|bHLHe19	oligodendrocyte transcription factor 2	protein-coding	0.018286	0.55137	0.39741	0.81471	0.132189	0.922404	0.0227607	0.98328	-0.24246	0.593828	46.6583	34.7532	13.8003	21.483	20.2538	25.4632	40.317	32.2792	34.1443	39.931	43.8935	26.4315	32.3261	24.9035	26.6486	34.2965	18.5553	29.6703	35.7164	24.2923	25.1276	25.7031	44.2927	36.4763	23.3501	26.6551	20.3911	31.0904	33.4321
39057	chr16	91192733	91193080	Intergenic	Intergenic	-32644	NM_016967	50913	Mm.37289	NM_016967	ENSMUSG00000039830	Olig2	AI604895|Bhlhb1|Olg-2|Oligo2|RK17|bHLHe19	oligodendrocyte transcription factor 2	protein-coding	0.025937	0.508621	0.753955	0.724801	0.447646	0.771115	0.00246702	0.998776	-0.303842	0.690543	34.4354	15.336	31.8991	27.0859	17.8753	32.1042	77.3859	28.8824	40.6127	11.1878	51.8088	66.6501	28.2164	5.70882	36.9586	20.3488	43.8649	32.9195	24.2478	23.5599	19.8007	46.6657	57.0328	29.8311	19.6266	22.4047	39.0781	37.4947	26.8237
39058	chr16	91224831	91225783	promoter-TSS (NM_016967)	promoter-TSS (NM_016967)	-243	NM_016967	50913	Mm.37289	NM_016967	ENSMUSG00000039830	Olig2	AI604895|Bhlhb1|Olg-2|Oligo2|RK17|bHLHe19	oligodendrocyte transcription factor 2	protein-coding	0.055672	0.592865	0.16342	0.974668	0.60415	0.202796	-0.595318	0.289163	-0.154588	0.755327	57.528	31.1437	45.4514	37.5162	41.8851	46.8074	56.4137	40.1959	55.6598	44.8571	61.8024	40.0131	35.4252	30.1722	3.67398	28.7411	33.043	38.1787	34.0902	25.7625	33.1994	46.3035	59.7661	30.8077	58.6614	27.7658	38.2334	38.5152	50.2823
39059	chr16	91233335	91233933	Intergenic	Intergenic	8084	NM_016967	50913	Mm.37289	NM_016967	ENSMUSG00000039830	Olig2	AI604895|Bhlhb1|Olg-2|Oligo2|RK17|bHLHe19	oligodendrocyte transcription factor 2	protein-coding	0.013378	0.560935	0.505305	0.790505	0.216187	0.889276	-0.144074	0.89508	-0.433193	0.393279	28.3075	21.6118	26.9237	23.5756	34.0809	34.5968	48.4264	47.2313	34.878	44.1452	36.8954	22.7499	32.7461	11.5942	27.2947	25.0915	5.09068	31.258	28.1404	51.95	29.8732	12.0349	37.231	27.4075	43.2771	33.8018	27.4496	25.7128	28.9062
39060	chr16	91262695	91263607	Intergenic	Intergenic	-6618	NM_016968	50914	Mm.39300	NM_016968	ENSMUSG00000046160	Olig1	AI836478|AW494459|Bhlhb6|Olg-1|Oligo1|bHLHe21	oligodendrocyte transcription factor 1	protein-coding	0.015351	0.465498	0.16115	0.974791	-0.0709617	0.966171	-0.281853	0.670995	-0.513964	0.19186	40.398	39.1783	24.2741	48.4368	35.9493	27.9202	42.7226	38.9618	29.0505	39.1623	51.9689	47.735	34.5932	7.60237	38.3512	35.8084	37.8303	29.6053	19.7697	32.2709	39.1758	15.7826	29.8375	29.3214	29.8704	32.3934	25.8243	27.2353	40.8237
39061	chr16	91265943	91266302	Intergenic	Intergenic	-3647	NM_016968	50914	Mm.39300	NM_016968	ENSMUSG00000046160	Olig1	AI836478|AW494459|Bhlhb6|Olg-1|Oligo1|bHLHe21	oligodendrocyte transcription factor 1	protein-coding	0.016713	0.572222	0.297777	0.914235	0.237062	0.808819	0.0214083	0.983645	-0.0393061	0.949526	66.5687	69.8814	75.6806	130.902	64.1746	88.6602	90.9323	71.0613	111.485	118.953	145.679	72.0014	78.7893	52.421	58.4561	110.636	101.757	98.3501	87.0526	86.535	65.072	77.6822	64.3141	98.516	140.382	108.279	101.388	69.1882	137.043
39062	chr16	91269479	91270193	promoter-TSS (NM_016968)	promoter-TSS (NM_016968)	67	NM_016968	50914	Mm.39300	NM_016968	ENSMUSG00000046160	Olig1	AI836478|AW494459|Bhlhb6|Olg-1|Oligo1|bHLHe21	oligodendrocyte transcription factor 1	protein-coding	0.088235	0.657343	0.387086	0.690837	0.343127	0.532057	-0.165044	0.787088	-0.209003	0.561374	78.0986	71.3377	52.1457	76.3487	70.7393	73.5544	90.7043	90.6003	84.4766	96.7826	144.206	57.1616	77.707	55.4891	88.1754	87.7685	49.7422	47.9961	53.871	57.2499	61.5874	84.4172	101.631	65.2398	95.3843	77.3086	63.9722	59.6364	93.1154
39063	chr16	91280513	91280971	Intergenic	Intergenic	10973	NM_016968	50914	Mm.39300	NM_016968	ENSMUSG00000046160	Olig1	AI836478|AW494459|Bhlhb6|Olg-1|Oligo1|bHLHe21	oligodendrocyte transcription factor 1	protein-coding	0.008734	0.538126	0.692083	0.386404	0.78275	0.0906856	-0.407846	0.572101	-0.317179	0.486574	56.5277	33.1976	52.7304	51.3035	58.0417	31.273	80.4736	69.6261	59.0781	66.1157	101.7	86.1418	73.635	19.4636	5.09116	67.4499	33.2339	40.8129	39.3667	46.4099	33.004	80.5328	30.6074	62.1535	71.3758	71.2938	60.7727	64.5627	55.1617
39064	chr16	91303995	91304548	Intergenic	Intergenic	34502	NM_016968	50914	Mm.39300	NM_016968	ENSMUSG00000046160	Olig1	AI836478|AW494459|Bhlhb6|Olg-1|Oligo1|bHLHe21	oligodendrocyte transcription factor 1	protein-coding	0.025316	0.545126	0.169747	0.976933	0.46175	0.570935	-0.589404	0.356463	-0.297401	0.541186	50.4181	41.2419	58.2291	52.6876	19.2283	66.1905	44.7501	57.665	56.0646	28.0809	67.974	61.503	57.0507	25.0754	27.4076	17.5568	33.0296	41.3131	43.4718	44.3506	22.3644	63.4445	44.7341	42.1168	46.7987	33.7407	28.3927	51.3326	36.0675
39065	chr16	91305266	91306145	Intergenic	Intergenic	35936	NM_016968	50914	Mm.39300	NM_016968	ENSMUSG00000046160	Olig1	AI836478|AW494459|Bhlhb6|Olg-1|Oligo1|bHLHe21	oligodendrocyte transcription factor 1	protein-coding	0.022753	0.481818	0.491011	0.388477	0.225273	0.745751	-0.0960602	0.885197	-0.361798	0.23096	101.955	56.2169	45.7917	63.0863	54.4363	72.421	106.623	93.2875	108.38	75.082	109.699	83.5769	64.358	54.0877	49.0755	93.384	72.7289	54.345	54.6983	57.6641	48.4633	82.8992	62.8534	84.397	52.686	74.2948	70.6382	75.354	62.0218
39066	chr16	91314231	91314751	Intergenic	Intergenic	44722	NM_016968	50914	Mm.39300	NM_016968	ENSMUSG00000046160	Olig1	AI836478|AW494459|Bhlhb6|Olg-1|Oligo1|bHLHe21	oligodendrocyte transcription factor 1	protein-coding	0.023077	0.497121	0.124701	0.984649	-0.0862675	0.959117	-0.114317	0.897332	-0.325286	0.461528	55.5326	46.7831	44.5082	45.1865	30.6728	42.8467	44.5523	47.3075	43.3618	37.3287	53.43	49.7086	64.8555	34.2859	53.8096	28.8552	48.7856	39.9408	46.2306	31.4434	44.9247	53.6306	17.4434	28.2009	34.0522	47.8426	52.1542	38.6681	35.7993
39067	chr16	91320651	91321100	Intergenic	Intergenic	51106	NM_016968	50914	Mm.39300	NM_016968	ENSMUSG00000046160	Olig1	AI836478|AW494459|Bhlhb6|Olg-1|Oligo1|bHLHe21	oligodendrocyte transcription factor 1	protein-coding	0.042316	0.488889	0.653524	0.8214	0.502754	0.665122	0.670349	0.502521	0.519579	0.397035	11.0886	11.8521	8.96456	18.8395	11.841	14.1777	15.2447	20.2919	27.6202	19.0218	25.4795	21.2096	12.1147	22.0597	12.983	19.6577	31.64	11.5642	16.0623	25.4909	24.4841	24.043	29.3844	30.7391	57.6385	27.7039	33.3797	15.8056	11.8458
39068	chr16	91355219	91355507	Intergenic	Intergenic	-17420	NM_010509	15976	Mm.6834	NM_010509	ENSMUSG00000022971	Ifnar2	AI747302|Ifnar-2	interferon (alpha and beta) receptor 2	protein-coding	0.03125	0.553633	1.17508	0.191921	0.78496	0.381949	0.171598	0.909801	-0.218525	0.765978	13.83	23.757	31.446	42.4251	18.4605	22.1035	76.7853	69.5985	39.1461	35.0475	79.4466	61.4091	37.7742	13.7567	28.3372	27.5822	42.2809	14.4231	25.0416	39.741	42.9428	12.4946	62.9902	47.9231	85.1305	35.0929	44.6056	69.8174	46.1697
39069	chr16	91372408	91373550	5' UTR (NM_010509, exon 1 of 9)	5' UTR (NM_010509, exon 1 of 9)	196	NM_001110498	15976	Mm.6834	NM_010509	ENSMUSG00000022971	Ifnar2	AI747302|Ifnar-2	interferon (alpha and beta) receptor 2	protein-coding	0.056918	0.603675	0.184835	0.934109	0.330137	0.444797	-0.396607	0.315497	-0.251305	0.38551	95.9136	74.558	88.996	64.1949	53.5386	62.7104	119.414	77.3883	86.3819	70.7087	95.8846	64.3294	67.6364	41.6314	63.2962	56.4203	77.3052	54.5601	52.6268	47.2477	49.3353	76.4117	90.9802	77.8016	45.3234	57.1849	66.2444	63.1787	75.6827
39070	chr16	91395958	91396521	intron (NM_001347258, intron 7 of 7)	intron (NM_001347258, intron 7 of 7)	-9996	NM_008349	16155	Mm.4154	NM_008349	ENSMUSG00000022969	Il10rb	6620401D04Rik|AI528744|CRF2-4|Crfb4|D16H21S58|D21S58h|IL-10R2|Il10r2	interleukin 10 receptor, beta	protein-coding	0.007105	0.48227	0.138684	0.979178	0.377384	0.600884	-0.379441	0.519239	-0.140742	0.77109	63.6719	41.8596	37.5341	78.4624	39.3474	50.8812	66.4004	66.3506	55.0688	49.6478	62.4123	53.1613	40.5788	36.9451	45.5582	39.1931	50.4667	27.6677	61.9145	26.1377	26.8488	41.545	48.3335	47.4975	45.9675	71.8063	51.9738	46.2191	59.0447
39071	chr16	91405858	91406535	promoter-TSS (NM_008349)	promoter-TSS (NM_008349)	-39	NM_008349	16155	Mm.4154	NM_008349	ENSMUSG00000022969	Il10rb	6620401D04Rik|AI528744|CRF2-4|Crfb4|D16H21S58|D21S58h|IL-10R2|Il10r2	interleukin 10 receptor, beta	protein-coding	0.059084	0.654867	0.18261	0.974791	0.26043	0.817639	-0.0321954	0.978282	0.0456248	0.947447	33.8293	32.565	34.1865	34.7075	14.3975	30.5596	36.5536	36.3366	34.9713	33.2594	33.7971	14.0667	48.2082	33.65	25.8318	31.2897	43.4675	15.3392	28.4076	33.8121	22.3277	30.5628	47.5027	29.306	32.1912	21.8189	26.3549	57.6544	37.3177
39072	chr16	91410948	91411387	intron (NM_008349, intron 2 of 6)	intron (NM_008349, intron 2 of 6)	4932	NM_008349	16155	Mm.4154	NM_008349	ENSMUSG00000022969	Il10rb	6620401D04Rik|AI528744|CRF2-4|Crfb4|D16H21S58|D21S58h|IL-10R2|Il10r2	interleukin 10 receptor, beta	protein-coding	0.013667	0.440909	-0.0236541	0.997885	0.236102	0.864383	-0.358322	0.648566	-0.0985654	0.885303	36.2918	51.9516	52.7204	47.101	34.3138	32.6266	27.5857	60.1871	47.5103	26.5297	57.7042	43.3855	34.6938	24.8184	21.246	30.1582	34.6723	37.8482	49.2846	26.0715	46.9534	55.3291	48.8373	19.6496	31.0271	38.9606	48.7715	40.4142	30.289
39073	chr16	91464498	91465357	promoter-TSS (NR_077219)	promoter-TSS (NR_077219)	-177	NR_077219	100503120	Mm.387130	NR_077219	ENSMUSG00000084866	A930006K02Rik	-	RIKEN cDNA A930006K02 gene	ncRNA	0.048894	0.573256	0.114091	0.979178	0.21133	0.768165	-0.270039	0.574351	-0.172799	0.63682	163.448	92.0412	108.944	83.1558	78.3979	85.2232	193.693	103.945	105.653	112.082	115.107	85.5228	59.5241	99.1633	76.0058	75.0081	100.411	70.1173	99.35	91.3652	57.5903	107.869	122.874	87.3662	96.7257	101.366	82.2529	77.1084	95.9728
39074	chr16	91484725	91485687	promoter-TSS (NM_010508)	promoter-TSS (NM_010508)	-9	NM_010508	15975	Mm.502	NM_010508	ENSMUSG00000022967	Ifnar1	Ifar|Ifnar|Ifrc|Infar	interferon (alpha and beta) receptor 1	protein-coding	0.071726	0.643821	0.196044	0.864617	0.0114827	0.990025	-0.124854	0.75066	-0.309415	0.148353	136.632	139.085	127.615	123.103	142.771	143.925	182.807	107.969	159.97	146.893	196.222	128.691	143.621	97.8125	135.736	115.604	114.976	143.571	144.939	125.774	118.561	101.931	136.29	111.19	97.6966	128.496	140.215	137.705	152.043
39075	chr16	91505201	91505716	3' UTR (NM_010508, exon 11 of 11)	3' UTR (NM_010508, exon 11 of 11)	20243	NM_010508	15975	Mm.502	NM_010508	ENSMUSG00000022967	Ifnar1	Ifar|Ifnar|Ifrc|Infar	interferon (alpha and beta) receptor 1	protein-coding	0.029126	0.571705	-0.0618252	0.993642	0.0561192	0.978506	-0.151737	0.872397	-0.0337927	0.963461	34.8032	28.0471	29.3089	36.5002	37.8529	49.4431	33.7387	26.5371	22.986	25.6299	55.5355	34.3414	31.6863	23.0791	13.583	37.7046	27.5852	24.1972	44.3455	50.7979	37.356	31.4427	28.8209	30.1497	18.5138	30.1919	41.5741	36.7468	49.0564
39076	chr16	91512340	91512636	Intergenic	Intergenic	15056	NR_105786	102465190		NR_105786	ENSMUSG00000099308	Mir6367	Gm27467|mmu-mir-6367	microRNA 6367	ncRNA	0.016892	0.521886	0.358682	0.931827	0.689253	0.382688	-0.332026	0.736811	-0.0014551	0.9989	43.7326	35.9566	33.9957	34.9279	44.9039	53.7652	74.71	30.7807	39.9925	47.2157	63.496	45.961	55.13	20.0773	7.87753	44.7279	34.2818	42.0998	28.4256	33.143	46.4246	45.5883	55.7161	87.4272	41.4148	44.6504	43.4	39.9591	53.9062
39077	chr16	91531797	91532116	Intergenic	RMER16-int|LTR|ERVK	-4412	NR_105786	102465190		NR_105786	ENSMUSG00000099308	Mir6367	Gm27467|mmu-mir-6367	microRNA 6367	ncRNA	0.012539	0.421875	-0.262184	0.976933	0.119517	0.967499	-0.457903	0.694421	-0.0762014	0.945127	9.36449	38.1304	34.699	20.6243	52.7773	24.9444	36.3122	17.1368	22.9723	14.6038	35.8631	29.8531	17.0517	24.8396	36.5478	16.6012	15.905	6.51073	37.6801	10.2511	30.1542	22.5608	20.6796	18.9289	21.3493	14.6227	29.0845	22.2468	50.0196
39078	chr16	91541647	91542318	Intergenic	Intergenic	-5077	NM_008338	15980	Mm.249364	NM_008338	ENSMUSG00000022965	Ifngr2	Ifgr2|Ifgt	interferon gamma receptor 2	protein-coding	0.020864	0.477679	0.165434	0.963333	0.259118	0.68982	-0.180916	0.75066	-0.0872328	0.837932	63.8116	82.7071	56.9871	71.4364	62.0668	71.1528	60.4212	66.5339	75.6086	86.7849	86.4661	66.9072	85.9293	45.7599	45.1755	55.2466	77.1264	51.0719	64.4886	65.7922	81.9176	41.5617	50.3853	55.2794	85.2574	84.5801	101.044	88.1362	83.2293
39079	chr16	91546644	91547625	promoter-TSS (NM_008338)	promoter-TSS (NM_008338)	75	NM_008338	15980	Mm.249364	NM_008338	ENSMUSG00000022965	Ifngr2	Ifgr2|Ifgt	interferon gamma receptor 2	protein-coding	0.08053	0.648676	0.0958843	0.984649	-0.0957567	0.932493	-0.149904	0.801988	-0.341545	0.287624	69.0229	47.2719	46.1593	44.0718	64.1318	38.9346	68.1641	78.9441	48.8428	54.6117	56.6435	48.5379	34.378	31.2996	46.3498	39.5879	67.2357	51.8701	49.011	45.0016	44.8251	42.1836	51.2747	42.2075	45.8195	45.1725	42.1957	33.7595	47.4404
39080	chr16	91553577	91553913	intron (NM_008338, intron 1 of 6)	MLT1D|LTR|ERVL-MaLR	6686	NM_008338	15980	Mm.249364	NM_008338	ENSMUSG00000022965	Ifngr2	Ifgr2|Ifgt	interferon gamma receptor 2	protein-coding	0.020833	0.519288	0.159398	0.989972	0.150736	0.953235	-0.214745	0.875512	-0.223408	0.789513	20.7449	45.2515	56.9023	25.1753	18.4605	33.1552	56.4137	43.3861	16.7769	32.3515	43.7767	24.2937	42.0913	14.7393	55.5179	28.8956	33.2207	37.0879	10.7321	9.73248	36.8081	26.7741	31.9041	15.4038	32.4307	30.0796	48.8537	49.2828	15.8296
39081	chr16	91579343	91579970	intron (NM_030018, intron 5 of 6)	intron (NM_030018, intron 5 of 6)	18024	NM_030018	77975	Mm.290341	NM_030018	ENSMUSG00000022964	Tmem50b	AU015466|AU019872|B230114J08Rik	transmembrane protein 50B	protein-coding	0.020734	0.460191	0.0350631	0.996296	-0.0716039	0.960942	-0.0108513	0.991466	-0.117518	0.807025	38.1151	43.6493	38.5176	49.4673	56.5297	53.3022	54.5842	39.2343	26.9715	45.8184	53.4351	49.9047	57.2578	48.9711	44.6268	50.6773	30.7497	43.0622	53.6776	28.6852	63.558	37.3044	28.9333	35.7703	36.9306	55.7973	45.5304	64.1384	53.0178
39082	chr16	91597317	91598103	promoter-TSS (NM_030018)	promoter-TSS (NM_030018)	-30	NM_030018	77975	Mm.290341	NM_030018	ENSMUSG00000022964	Tmem50b	AU015466|AU019872|B230114J08Rik	transmembrane protein 50B	protein-coding	0.114504	0.697586	0.0818133	0.974668	0.103019	0.851422	-0.24556	0.376994	-0.224355	0.252276	197.631	184.737	197.158	165.017	178.122	196.4	228.43	198.218	200.811	197.566	220.406	150.584	167.475	152.478	152.78	172.933	135.557	144.011	178.923	168.498	152.103	192.283	147.924	156.939	138.635	183.975	183.416	185.093	152.254
39083	chr16	91618537	91619275	promoter-TSS (NM_138664)	promoter-TSS (NM_138664)	93	NM_001099738	246738	Mm.101927	NM_138664	ENSMUSG00000039763	Dnajc28	BC020175|ORF28	DnaJ heat shock protein family (Hsp40) member C28	protein-coding	0.047425	0.530447	0.0220119	0.997177	0.116642	0.921041	-0.184743	0.774411	-0.0901131	0.855599	117.386	88.5899	68.1756	49.6684	48.0273	60.3802	115.579	95.0614	66.4529	49.4478	68.6508	79.2672	41.2753	76.5005	67.9304	55.0149	94.8742	59.0994	63.5201	53.1726	29.7923	59.7302	72.6273	81.8199	71.9803	75.848	54.1553	52.8889	68.4663
39084	chr16	91646739	91648317	promoter-TSS (NM_019973)	promoter-TSS (NM_019973)	-296	NM_019973	20658	Mm.46401	NM_019973	ENSMUSG00000022961	Son	2900011L12Rik|AA409051|AU067731|C81487|mKIAA1019|nrebp	Son DNA binding protein	protein-coding	0.085551	0.616846	0.109275	0.9683	0.177103	0.695624	-0.271807	0.380084	-0.203979	0.383158	229.693	149.347	205.973	173.324	158.915	202.713	244.912	193.423	208.62	178.118	240.8	164.668	167.528	153.154	131.512	151.58	163.979	167.154	156.153	163.713	146.299	220.057	144.226	123.543	169.182	161.105	198.549	183.639	196.335
39085	chr16	91688324	91689472	promoter-TSS (NM_021720)	promoter-TSS (NM_021720)	0	NR_040389	100038392	Mm.440384	NR_040389	ENSMUSG00000085169	Gm10785	-	predicted gene 10785	ncRNA	0.103659	0.641427	0.0511631	0.990705	0.179452	0.740702	-0.282133	0.422284	-0.153844	0.581691	161.333	122.51	114.827	96.6078	99.5708	106.744	179.331	104.761	106.554	110.243	134.533	113.766	96.6599	81.9648	117.806	91.4921	89.276	85.0308	96.3272	101.123	107.731	101.089	109.18	102.943	132.887	99.5505	122.471	95.8182	105.402
39086	chr16	91694624	91695078	intron (NM_026994, intron 8 of 11)	intron (NM_026994, intron 8 of 11)	5953	NR_040389	100038392	Mm.440384	NR_040389	ENSMUSG00000085169	Gm10785	-	predicted gene 10785	ncRNA	0.026432	0.507692	-0.0267708	0.997171	0.193639	0.864016	-0.212664	0.768848	0.00774653	0.990757	96.5051	60.2822	68.7102	68.3172	44.8907	66.6026	105.537	48.1643	45.9406	58.1472	86.3963	47.9453	62.3025	56.7235	59.0642	46.6588	67.0534	59.4713	66.1892	57.6232	51.4556	79.2608	54.4889	55.101	84.0054	71.9219	70.7401	78.1578	35.1459
39087	chr16	91705072	91705450	intron (NM_026994, intron 5 of 11)	intron (NM_026994, intron 5 of 11)	16363	NR_040389	100038392	Mm.440384	NR_040389	ENSMUSG00000085169	Gm10785	-	predicted gene 10785	ncRNA	0.031746	0.503958	-0.163619	0.986213	0.191572	0.915022	-0.126737	0.919757	0.228454	0.743503	26.3428	20.1118	31.9451	22.3781	44.5396	42.1019	36.2162	21.693	32.8082	16.4325	34.589	21.5944	17.2682	28.8235	30.8433	28.02	24.1605	30.2198	22.2592	17.3022	39.989	35.6988	32.7222	13.6923	32.4307	37.021	37.7613	25.0326	42.2123
39088	chr16	91728377	91729607	promoter-TSS (NM_001110276)	promoter-TSS (NM_001110276)	-190	NM_133679	66609	Mm.109823	NM_026994	ENSMUSG00000058240	Cryzl1	2210407J23Rik|2410006O11Rik|QOH-1	crystallin, zeta (quinone reductase)-like 1	protein-coding	0.074797	0.596263	0.0358531	0.992717	0.20726	0.49614	-0.34208	0.185793	-0.170674	0.401076	535.928	370.223	455.686	331.632	345.076	363.575	538.513	428.887	394.593	416.624	462.396	327.392	315.756	357.539	306.161	309.279	325.872	284.521	311.737	304.413	312.819	473.21	383.472	335.228	305.639	350.797	353.363	350.028	341.611
39089	chr16	91746013	91746757	intron (NM_001110275, intron 1 of 28)	L1MB5|LINE|L1	17014	NM_010587	16443	Mm.40546	NM_010587	ENSMUSG00000022957	Itsn1	AA517634|AA545208|AI316805|AI839402|AI848451|Ehsh1|Ese1|Itsn|Sh3p17	intersectin 1 (SH3 domain protein 1A)	protein-coding	0.017473	0.433557	0.0432005	0.993681	-0.150398	0.871015	-0.0561401	0.93963	-0.249739	0.470684	61.5656	51.0904	68.9783	53.0577	42.8759	72.7276	65.1082	68.578	42.4293	55.3106	85.6706	49.3711	45.3291	66.5645	42.31	49.8259	62.7394	55.8312	64.6234	43.9531	53.563	49.5753	44.3333	46.3772	47.5999	53.2924	50.8408	50.8726	57.1909
39090	chr16	91767322	91767630	intron (NM_001110275, intron 1 of 28)	intron (NM_001110275, intron 1 of 28)	38105	NM_010587	16443	Mm.40546	NM_010587	ENSMUSG00000022957	Itsn1	AA517634|AA545208|AI316805|AI839402|AI848451|Ehsh1|Ese1|Itsn|Sh3p17	intersectin 1 (SH3 domain protein 1A)	protein-coding	0.022727	0.472492	0.214017	0.979178	0.374802	0.795926	-0.249376	0.833946	-0.0885914	0.918254	19.3979	37.024	49.0068	18.3093	54.6622	41.3364	59.8327	35.4977	36.6041	45.3761	39.797	53.0044	24.725	22.5109	37.8531	31.5225	26.3569	23.6014	42.9284	37.1604	26.7695	14.6041	45.5136	58.8147	48.646	35.3383	18.5374	53.7631	51.806
39091	chr16	91770366	91770727	intron (NM_001110275, intron 1 of 28)	intron (NM_001110275, intron 1 of 28)	41175	NM_010587	16443	Mm.40546	NM_010587	ENSMUSG00000022957	Itsn1	AA517634|AA545208|AI316805|AI839402|AI848451|Ehsh1|Ese1|Itsn|Sh3p17	intersectin 1 (SH3 domain protein 1A)	protein-coding	0.00277	0.455801	0.629239	0.873388	0.162223	0.953	0.295474	0.839791	-0.171542	0.859537	35.8583	31.5883	5.57491	10.4142	19.6366	13.2254	49.5898	40.3815	17.1766	15.0555	45.2723	22.6113	21.095	8.23114	19.3774	36.6744	11.2437	37.3961	36.6259	22.6462	26.6459	29.9039	22.8421	23.8952	7.5462	19.3822	33.6086	32.7642	55.2502
39092	chr16	91809553	91810027	intron (NM_001110275, intron 8 of 28)	intron (NM_001110275, intron 8 of 28)	80419	NM_010587	16443	Mm.40546	NM_010587	ENSMUSG00000022957	Itsn1	AA517634|AA545208|AI316805|AI839402|AI848451|Ehsh1|Ese1|Itsn|Sh3p17	intersectin 1 (SH3 domain protein 1A)	protein-coding	0.029536	0.488421	0.271805	0.973001	0.173674	0.944836	-0.551227	0.591347	-0.649358	0.319283	44.1158	16.0385	42.4587	29.743	11.2165	26.8599	41.1002	48.0542	22.5957	22.9327	32.7556	34.4417	36.7223	10.4481	39.3544	9.31044	19.2672	19.7176	27.8944	20.6969	8.69727	20.877	5.21898	14.5589	31.6096	19.6821	42.1589	14.972	25.2472
39093	chr16	91837245	91837858	intron (NM_001110275, intron 17 of 28)	intron (NM_001110275, intron 17 of 28)	94079	NM_138597	28080	Mm.41	NM_138597	ENSMUSG00000022956	Atp5o	ATPO|Atp5po|D12Wsu28e|OSCP	ATP synthase, H+ transporting, mitochondrial F1 complex, O subunit	protein-coding	0.013051	0.473941	-0.305973	0.933396	-0.15429	0.916401	-0.0935342	0.927055	0.0581488	0.93649	43.8588	53.3274	50.8881	70.5293	52.0387	54.5195	32.6396	37.1577	56.0945	31.6654	89.315	26.6319	26.6207	19.3895	76.0767	47.5151	51.3164	37.2694	70.5903	53.3461	53.801	49.8968	56.4978	52.0665	33.3301	34.243	45.406	30.8721	60.7361
39094	chr16	91861834	91862395	intron (NM_001110275, intron 25 of 28)	intron (NM_001110275, intron 25 of 28)	69516	NM_138597	28080	Mm.41	NM_138597	ENSMUSG00000022956	Atp5o	ATPO|Atp5po|D12Wsu28e|OSCP	ATP synthase, H+ transporting, mitochondrial F1 complex, O subunit	protein-coding	0.010695	0.517794	-0.3804	0.868094	-0.268693	0.804089	-0.271171	0.708301	-0.159464	0.783985	60.3489	70.4665	64.5736	72.0407	41.0672	76.5939	58.1902	40.6019	24.1157	37.3686	90.3106	46.0757	46.5411	28.249	76.8937	53.4927	39.7938	70.3414	64.2778	34.9745	56.3384	27.2609	55.8552	47.6668	33.9915	58.2042	48.3426	46.3838	30.8127
39095	chr16	91885078	91885416	intron (NM_010587, intron 28 of 38)	intron (NM_010587, intron 28 of 38)	46383	NM_138597	28080	Mm.41	NM_138597	ENSMUSG00000022956	Atp5o	ATPO|Atp5po|D12Wsu28e|OSCP	ATP synthase, H+ transporting, mitochondrial F1 complex, O subunit	protein-coding	0.02071	0.510324	0.220216	0.980461	-0.322656	0.851422	0.241239	0.847481	-0.301633	0.691698	55.9745	24.7411	14.8857	19.465	31.4593	28.2506	15.5777	26.9558	33.3553	39.0515	67.6942	24.1499	28.9677	26.3737	48.2907	15.668	39.0285	27.6513	49.7868	33.8621	40.6559	31.9388	21.9568	10.2085	20.1492	34.5019	44.3416	24.4956	35.4059
39096	chr16	91885470	91885863	intron (NM_010587, intron 28 of 38)	intron (NM_010587, intron 28 of 38)	45964	NM_138597	28080	Mm.41	NM_138597	ENSMUSG00000022956	Atp5o	ATPO|Atp5po|D12Wsu28e|OSCP	ATP synthase, H+ transporting, mitochondrial F1 complex, O subunit	protein-coding	0.035623	0.543147	0.269278	0.977763	0.197767	0.931304	0.356934	0.778788	0.285423	0.73108	22.8036	19.3442	10.242	21.524	18.0377	24.297	21.4362	18.5467	27.2529	5.92699	47.8239	31.1553	8.30456	27.7234	20.7662	22.4588	30.9845	13.212	21.4096	29.1232	31.4695	16.0236	39.8661	32.9243	24.2611	37.5862	10.896	15.0482	50.7514
39097	chr16	91896283	91897069	intron (NM_010587, intron 32 of 38)	intron (NM_010587, intron 32 of 38)	34954	NM_138597	28080	Mm.41	NM_138597	ENSMUSG00000022956	Atp5o	ATPO|Atp5po|D12Wsu28e|OSCP	ATP synthase, H+ transporting, mitochondrial F1 complex, O subunit	protein-coding	0.016539	0.489199	-0.125702	0.976933	-0.174636	0.841069	-0.0815046	0.907835	-0.130438	0.755554	68.4108	66.7373	78.0949	57.3972	67.6414	62.7671	66.9882	70.7094	39.4449	52.3551	80.0531	53.6563	65.0524	71.8287	84.5482	46.0405	43.8947	58.1327	76.4628	54.0859	75.1771	62.9498	51.4063	39.5091	32.9258	68.2487	56.2961	79.7554	60.9017
39098	chr16	91907034	91907416	intron (NM_010587, intron 35 of 38)	intron (NM_010587, intron 35 of 38)	24405	NM_138597	28080	Mm.41	NM_138597	ENSMUSG00000022956	Atp5o	ATPO|Atp5po|D12Wsu28e|OSCP	ATP synthase, H+ transporting, mitochondrial F1 complex, O subunit	protein-coding	0.015707	0.462141	0.224958	0.979251	0.596393	0.615323	-0.354417	0.761708	0.017018	0.986612	31.2803	19.9012	21.0738	7.38125	30.1553	45.8271	27.5669	14.3106	36.8916	10.1628	40.6444	32.0524	37.0227	20.743	9.15609	6.93165	21.2511	19.0294	28.3193	25.6815	32.3757	30.615	10.7932	20.3234	28.5254	30.5278	39.2342	46.4446	41.7703
39099	chr16	91917524	91918405	3' UTR (NM_010587, exon 39 of 39)	3' UTR (NM_010587, exon 39 of 39)	13666	NM_138597	28080	Mm.41	NM_138597	ENSMUSG00000022956	Atp5o	ATPO|Atp5po|D12Wsu28e|OSCP	ATP synthase, H+ transporting, mitochondrial F1 complex, O subunit	protein-coding	0.030647	0.534014	-0.111084	0.984346	0.148066	0.892963	-0.243938	0.681869	0.0152116	0.980369	59.9037	62.1296	59.394	50.1411	53.307	23.4834	61.5577	32.0594	42.8696	40.5404	74.2034	40.1494	45.6892	41.5979	38.3773	37.0684	64.5011	47.1492	40.9306	29.6946	51.4728	59.2252	63.6467	51.894	60.2968	33.5332	38.8843	46.9893	39.2416
39100	chr16	91931192	91932109	promoter-TSS (NM_138597)	promoter-TSS (NM_138597)	-20	NM_138597	28080	Mm.41	NM_138597	ENSMUSG00000022956	Atp5o	ATPO|Atp5po|D12Wsu28e|OSCP	ATP synthase, H+ transporting, mitochondrial F1 complex, O subunit	protein-coding	0.056707	0.542484	-0.0526599	0.99137	0.0837876	0.922884	-0.217944	0.590206	-0.0814961	0.815815	118.362	126.842	127.293	78.9212	91.7991	65.9489	133.211	94.3895	115.569	100.759	100.698	75.6628	73.5547	75.6092	77.5555	85.6642	110.659	89.4639	86.5122	94.5017	76.4259	97.1226	142.978	117.587	87.6371	87.3244	68.4893	64.4923	73.9521
39101	chr16	91962234	91963426	Intergenic	Intergenic	-31200	NM_138597	28080	Mm.41	NM_138597	ENSMUSG00000022956	Atp5o	ATPO|Atp5po|D12Wsu28e|OSCP	ATP synthase, H+ transporting, mitochondrial F1 complex, O subunit	protein-coding	0.017617	0.468567	-0.149203	0.958187	0.060756	0.953239	-0.196128	0.645448	0.0138305	0.974959	88.5489	66.9661	97.9258	52.0403	66.9037	69.4257	69.3497	61.1482	72.3546	62.5318	82.9505	62.7723	51.1093	79.7702	62.5973	56.275	65.5496	71.4378	55.4612	65.8412	54.1828	85.2818	58.8011	49.9333	71.9896	54.7862	74.2429	66.4822	73.6236
39102	chr16	91995186	91996111	Intergenic	Intergenic	-62674	NM_017391	53881	Mm.217354	NM_017391	ENSMUSG00000089774	Slc5a3	AA623876|BF642829|Smit1	solute carrier family 5 (inositol transporters), member 3	protein-coding	0.015135	0.460043	0.0109942	0.998199	0.283138	0.742647	-0.362567	0.532739	-0.0904225	0.865789	36.6008	39.4495	47.8659	37.5952	35.4441	30.9688	36.43	51.219	32.2987	36.9332	43.2877	38.2396	32.931	25.6989	28.9893	26.7174	37.2986	32.5572	22.0907	40.6555	25.255	35.0119	15.1548	32.6395	67.7363	31.9381	33.9485	49.8689	30.1875
39103	chr16	92019363	92019763	Intergenic	Intergenic	-38759	NM_017391	53881	Mm.217354	NM_017391	ENSMUSG00000089774	Slc5a3	AA623876|BF642829|Smit1	solute carrier family 5 (inositol transporters), member 3	protein-coding	0.045	0.518703	-0.316684	0.968115	0.645611	0.56102	-0.406095	0.715508	0.5562	0.402895	37.3409	36.1107	35.2195	23.497	24.3678	31.829	27.6427	22.7777	14.0926	29.1163	32.6866	40.8134	13.5987	24.762	49.5497	13.2394	15.2211	25.9615	30.0499	8.17528	20.6125	29.2373	84.5214	51.7569	27.2418	11.6616	32.116	41.3976	16.6211
39104	chr16	92057533	92058719	promoter-TSS (NM_080456)	promoter-TSS (NM_080456)	-196	NM_017391	53881	Mm.217354	NM_017391	ENSMUSG00000089774	Slc5a3	AA623876|BF642829|Smit1	solute carrier family 5 (inositol transporters), member 3	protein-coding	0.106239	0.67481	0.122075	0.973518	0.0446893	0.970007	-0.197993	0.667591	-0.275378	0.344053	114.185	87.1759	87.3912	71.3231	91.1505	112.717	159.823	96.7956	117.874	75.9415	108.864	79.1491	74.2999	81.8441	77.6595	96.0027	74.4372	68.2968	80.0655	102.019	72.9954	103.918	62.5749	102.554	95.3232	80.6284	89.6625	65.8213	70.6326
39105	chr16	92100071	92100392	intron (NM_080456, intron 2 of 2)	intron (NM_080456, intron 2 of 2)	41895	NM_080456	121022	Mm.217354	NM_080456	ENSMUSG00000039680	Mrps6	AW046321	mitochondrial ribosomal protein S6	protein-coding	0.015576	0.521739	-0.361032	0.878126	0.168807	0.903404	-0.462942	0.458765	0.0668966	0.919485	55.8368	73.4174	65.8309	81.9832	63.4902	54.5357	41.0068	53.9285	47.4143	45.9573	58.5508	63.5723	54.2254	30.8561	39.9521	30.2459	53.7402	58.2315	74.8907	56.03	51.3708	70.0631	51.3769	48.371	33.9461	55.7046	48.9133	58.9552	70.4196
39106	chr16	92104574	92105377	intron (NM_080456, intron 2 of 2)	intron (NM_080456, intron 2 of 2)	46639	NM_080456	121022	Mm.217354	NM_080456	ENSMUSG00000039680	Mrps6	AW046321	mitochondrial ribosomal protein S6	protein-coding	0.008717	0.482587	0.218357	0.962123	0.307937	0.719562	-0.0814323	0.931742	0.00814758	0.990419	38.4414	36.9225	38.8474	43.307	32.0012	33.692	62.2915	47.6544	33.6959	34.8091	56.9879	28.8015	37.9342	35.7708	46.4608	28.5783	24.0101	23.2781	32.9314	40.7237	54.7614	54.8953	68.8021	34.3757	49.1912	33.886	43.5502	42.7159	19.8708
39107	chr16	92115709	92116589	Intergenic	Intergenic	57813	NM_080456	121022	Mm.217354	NM_080456	ENSMUSG00000039680	Mrps6	AW046321	mitochondrial ribosomal protein S6	protein-coding	0.025	0.522134	0.255827	0.869631	-0.0888177	0.929659	0.101944	0.867331	-0.2427	0.426441	59.9717	56.153	50.3136	45.9259	47.3259	50.6371	86.159	68.3331	53.8081	54.7034	68.7162	63.3845	37.0874	48.3985	66.2429	53.1584	65.7276	49.5629	47.8066	52.0245	62.4622	53.1588	59.9708	57.8344	43.3392	51.2405	55.1487	45.6986	45.3303
39108	chr16	92121147	92121547	Intergenic	Intergenic	63011	NM_080456	121022	Mm.217354	NM_080456	ENSMUSG00000039680	Mrps6	AW046321	mitochondrial ribosomal protein S6	protein-coding	0.03	0.538653	0.0967249	0.99034	0.356447	0.738553	-0.490167	0.483663	-0.230445	0.675173	74.6818	58.9175	45.2822	44.6443	44.3051	43.7649	67.1323	72.8886	38.05	36.8807	77.6307	57.819	40.7962	27.2382	14.5734	55.1644	32.9791	28.5577	39.0649	44.9641	58.4022	47.2295	37.1069	43.1308	57.8888	42.7593	41.0371	76.8812	43.2148
39109	chr16	92158164	92159074	Intergenic	Intergenic	100283	NM_080456	121022	Mm.217354	NM_080456	ENSMUSG00000039680	Mrps6	AW046321	mitochondrial ribosomal protein S6	protein-coding	0.045055	0.586169	0.149323	0.97173	0.166607	0.849071	-0.0888957	0.897188	-0.0716111	0.873609	77.6909	51.7956	64.136	32.0179	66.2143	36.7258	66.5392	64.0779	57.6093	61.4323	79.9206	47.8399	49.0152	59.8642	47.4037	49.4661	53.5248	50.2113	50.1932	44.9191	58.8929	66.235	62.5245	36.9692	52.388	51.2599	72.9375	71.4872	49.6806
39110	chr16	92200748	92201014	Intergenic	Intergenic	-91508	NM_134110	246133	Mm.156736	NM_134110	ENSMUSG00000039672	Kcne2	2200002I16Rik|AW048273|MiRP1	potassium voltage-gated channel, Isk-related subfamily, gene 2	protein-coding	0.022556	0.520599	0.21751	0.976744	0.385229	0.758438	-0.0820887	0.952931	0.0856306	0.915944	37.4345	42.8698	49.1787	35.3338	69.9555	23.9316	51.4651	44.5278	42.3837	46.7029	89.0895	40.9157	40.8984	29.7889	61.3618	43.136	38.1482	42.9439	49.7066	36.881	30.9963	60.8759	68.1999	22.7004	81.9301	81.836	37.5626	40.0191	44.9894
39111	chr16	92300804	92301695	promoter-TSS (NM_138743)	promoter-TSS (NM_138743)	-54	NM_138743	68936	Mm.21698	NM_138743	ENSMUSG00000051989	Smim11	1190017O12Rik|C21orf51|Fam165b|Smim11a	small integral membrane protein 11	protein-coding	0.043771	0.544843	-0.000886511	0.999806	0.293145	0.463931	-0.404434	0.25618	-0.110403	0.729386	184.399	117.745	160.371	110.76	114.368	117.885	163.099	144.182	136.655	120.256	166.001	102.301	103.784	103.383	120.382	75.286	111.61	82.7506	111.97	117.445	89.452	167.604	100.877	116.177	136.056	121.284	117.747	107.526	122.373
39112	chr16	92314151	92314567	Intergenic	Intergenic	-1893	NR_045300	100503166	Mm.443304	NR_045300	ENSMUSG00000085637	1700048M11Rik	Gm15980	RIKEN cDNA 1700048M11 gene	ncRNA	0.016827	0.553957	0.0650746	0.993642	-0.109092	0.953885	-0.155659	0.875677	-0.329825	0.532964	52.6602	60.3063	36.2838	36.1492	51.1213	38.256	54.4247	41.6131	32.5214	44.7944	84.4666	49.0546	28.7665	28.5715	36.4336	50.9209	34.1499	57.4149	43.3412	23.5826	59.4592	23.7878	37.662	24.8831	32.7425	54.1967	60.046	34.1189	44.7491
39113	chr16	92341075	92341399	Intergenic	Intergenic	-8016	NM_001370888	108168308		NM_001370888		Smim34	Gm46568	small integral membrane protein 34	protein-coding	0.046296	0.550769	-0.161481	0.983444	0.337631	0.777781	-0.385372	0.637758	0.11374	0.870182	58.3932	30.5029	31.0578	63.819	43.7582	63.8545	32.5017	30.9327	29.5771	40.7389	73.1413	50.3869	36.9348	33.6274	35.9838	29.9658	18.7915	48.0769	44.5184	35.3253	46.6539	44.4252	55.9913	31.9487	42.0398	47.9902	39.6494	69.361	36.9358
39114	chr16	92349037	92349310	intron (NM_008424, intron 1 of 1)	intron (NM_008424, intron 1 of 1)	9701	NM_001362456	16509	Mm.299425	NM_008424	ENSMUSG00000039639	Kcne1	Isk|MinK|nmf190	potassium voltage-gated channel, Isk-related subfamily, member 1	protein-coding	0.040293	0.532847	0.248836	0.97173	0.247364	0.876665	0.0430815	0.97613	0.0416089	0.962126	54.7119	52.9094	55.2897	65.4128	19.4748	34.9769	46.2881	26.6991	39.2321	96.699	95.785	44.8499	43.8347	47.1657	25.6236	64.6615	44.604	41.8428	39.6262	71.8706	60.403	49.4291	84.5742	53.716	44.904	51.2599	62.7419	43.3256	73.0598
39115	chr16	92382523	92382918	promoter-TSS (NR_105054)	promoter-TSS (NR_105054)	-37	NR_105054	101056236	Mm.149108	NR_105054	ENSMUSG00000116693	Gm29805	-	predicted gene, 29805	ncRNA	0.012658	0.510101	0.197057	0.974791	-0.242991	0.846361	0.342142	0.65508	-0.0979052	0.885493	17.6463	40.417	53.498	83.2804	40.3794	64.4638	43.9884	78.4244	47.0942	62.9011	43.4442	44.7742	63.346	47.6433	29.5158	51.3936	92.4827	81.4995	76.0757	78.6483	38.268	63.7698	35.4891	41.4929	41.3799	47.237	48.7838	74.86	74.0585
39116	chr16	92399682	92400618	promoter-TSS (NM_019466)	promoter-TSS (NM_019466)	-72	NM_019466	54720	Mm.265744	NM_019466	ENSMUSG00000022951	Rcan1	Adapt78|CALP1L|CSP1|DSC1|Dscr1|MCIP1|RCN1	regulator of calcineurin 1	protein-coding	0.032051	0.512273	-0.135199	0.979178	-0.0549044	0.971213	0.0573906	0.946946	0.137685	0.771022	47.8729	72.2864	48.3785	48.1989	30.2941	37.4059	58.5031	53.5373	38.5439	35.6696	61.9858	17.4416	36.0308	42.3282	38.6134	54.6929	76.9729	44.3787	59.0724	38.4308	39.6395	39.406	56.3828	48.8447	46.5671	44.0218	51.0867	39.1735	53.983
39117	chr16	92415744	92416089	intron (NM_001081549, intron 1 of 3)	intron (NM_001081549, intron 1 of 3)	-15838	NM_019466	54720	Mm.265744	NM_019466	ENSMUSG00000022951	Rcan1	Adapt78|CALP1L|CSP1|DSC1|Dscr1|MCIP1|RCN1	regulator of calcineurin 1	protein-coding	0.02029	0.488439	0.791642	0.690837	0.570698	0.643946	0.193907	0.896308	-0.027037	0.979	14.4313	11.0178	29.1673	2.72429	23.1157	41.5161	28.9972	47.536	21.241	38.2592	21.3174	31.5466	37.8399	17.2257	13.5174	15.3501	23.5302	30.1003	17.4202	33.1751	27.8817	10.4303	26.2916	32.5043	31.5847	47.3225	41.3733	44.5688	26.9792
39118	chr16	92435488	92435970	intron (NM_001081549, intron 1 of 3)	intron (NM_001081549, intron 1 of 3)	30440	NM_001081549	54720	Mm.265744	NM_019466	ENSMUSG00000022951	Rcan1	Adapt78|CALP1L|CSP1|DSC1|Dscr1|MCIP1|RCN1	regulator of calcineurin 1	protein-coding	0.03112	0.548654	0.238055	0.97173	0.348509	0.779653	-0.28522	0.76554	-0.174766	0.792636	53.713	17.3495	48.0171	23.3995	27.5758	36.3194	61.1733	32.1345	26.8987	32.2173	55.947	31.0475	36.1128	16.4395	38.7012	16.4806	35.7896	25.8538	32.419	30.5301	28.5097	26.1298	51.3236	26.8449	45.2146	41.9367	26.6523	31.9009	33.1043
39119	chr16	92449016	92449455	intron (NM_001081549, intron 1 of 3)	intron (NM_001081549, intron 1 of 3)	16934	NM_001081549	54720	Mm.265744	NM_019466	ENSMUSG00000022951	Rcan1	Adapt78|CALP1L|CSP1|DSC1|Dscr1|MCIP1|RCN1	regulator of calcineurin 1	protein-coding	0.031891	0.495455	0.13225	0.987224	0.0896226	0.960106	0.252503	0.762885	0.209875	0.702502	38.5601	43.293	43.5516	32.1143	26.2399	21.751	32.3832	47.7346	35.9538	22.9924	57.7042	49.5835	27.2594	33.8433	45.1478	48.2531	50.8526	42.5793	49.2846	22.347	34.4325	40.9845	60.1074	51.0888	49.6433	28.335	47.1458	37.7199	36.3468
39120	chr16	92465962	92466638	promoter-TSS (NM_001081549)	promoter-TSS (NM_001081549)	-131	NM_001081549	54720	Mm.265744	NM_019466	ENSMUSG00000022951	Rcan1	Adapt78|CALP1L|CSP1|DSC1|Dscr1|MCIP1|RCN1	regulator of calcineurin 1	protein-coding	0.10355	0.648449	0.141333	0.938006	0.262428	0.414269	-0.225317	0.47831	-0.104222	0.694564	331.428	248.535	242.637	279.461	294.931	273.089	312.334	328.861	323.546	234.309	360.23	279.737	271.974	203.664	182.815	223.269	196.644	285.73	284.496	297.503	256.132	336.688	224.447	211.826	219.627	350.769	326.228	299.196	334.389
39121	chr16	92511350	92511892	intron (NM_172469, intron 1 of 5)	intron (NM_172469, intron 1 of 5)	13474	NM_172469	209195	Mm.44747	NM_172469	ENSMUSG00000022949	Clic6	5730466J16Rik|AL022908|AW045520|CLIC1L	chloride intracellular channel 6	protein-coding	0.01107	0.458564	-0.000720736	0.999884	0.0859393	0.962329	-0.0472922	0.966479	0.0393678	0.957072	66.1388	36.4684	22.2791	39.8842	19.6185	35.2351	32.0579	48.7493	29.1212	30.0833	46.7382	40.1608	32.1151	38.3765	32.2659	34.1978	39.3165	42.1516	33.2656	30.1671	30.4244	24.897	53.249	42.9716	22.6177	34.4255	38.1863	48.0099	31.8929
39122	chr16	92565590	92565931	Intergenic	Intergenic	67613	NM_172469	209195	Mm.44747	NM_172469	ENSMUSG00000022949	Clic6	5730466J16Rik|AL022908|AW045520|CLIC1L	chloride intracellular channel 6	protein-coding	0.026393	0.508772	0.264524	0.9683	-0.260844	0.872754	0.0251919	0.986753	-0.500176	0.384895	61.3223	42.3586	17.7057	35.8312	31.1825	46.6701	69.4831	48.0937	28.1025	45.5388	31.1529	63.8333	47.8548	17.4278	51.2848	69.8856	41.6609	36.5441	42.299	23.9744	28.2087	36.9341	33.8545	32.8856	39.9439	15.9592	29.301	45.0916	35.0944
39123	chr16	92608891	92609348	intron (NM_001111023, intron 5 of 5)	intron (NM_001111023, intron 5 of 5)	88210	NM_001111023	12394	Mm.4081	NM_009821	ENSMUSG00000022952	Runx1	AML1|CBF-alpha-2|Cbfa2|Pebp2a2|Pebpa2b	runt related transcription factor 1	protein-coding	0.013129	0.434498	0.133713	0.993149	-0.299582	0.882169	0.85639	0.406802	0.423095	0.614383	13.0734	16.6351	13.2114	24.6795	9.69478	10.4472	20.7385	31.8987	8.63441	8.49492	23.2454	2.97691	14.2831	10.8368	45.9207	21.2449	26.6453	27.2681	18.4113	25.0446	42.0971	21.6536	7.21749	30.201	8.9415	13.6095	31.2337	18.1171	46.5536
39124	chr16	92698559	92699021	intron (NM_001111021, intron 2 of 7)	CpG	-1461	NM_009821	12394	Mm.4081	NM_009821	ENSMUSG00000022952	Runx1	AML1|CBF-alpha-2|Cbfa2|Pebp2a2|Pebpa2b	runt related transcription factor 1	protein-coding	0.064935	0.639309	0.469453	0.85353	0.0060017	0.998445	0.127568	0.913251	-0.335883	0.54872	38.7957	23.0371	30.4931	36.6187	24.9336	20.6682	41.0281	31.5535	61.0069	47.0567	40.6814	26.5022	28.2571	30.0145	17.6648	28.6568	35.1426	26.973	33.8224	53.0863	35.6927	19.4721	23.203	54.1469	26.5342	25.2416	33.9852	53.7631	20.1468
39125	chr16	92707566	92708238	intron (NM_001111021, intron 2 of 7)	RSINE1|SINE|B4	-10573	NM_009821	12394	Mm.4081	NM_009821	ENSMUSG00000022952	Runx1	AML1|CBF-alpha-2|Cbfa2|Pebp2a2|Pebpa2b	runt related transcription factor 1	protein-coding	0.008929	0.450223	-0.0678062	0.99009	0.20329	0.74509	-0.200336	0.664934	0.0707608	0.855401	99.2794	59.9582	89.8457	93.7082	100.214	80.5198	86.9711	67.7907	72.9795	62.3922	109.442	95.1503	76.0881	56.0093	55.5179	77.4928	48.321	97.3557	107.321	104.624	71.5713	73.6288	76.079	88.5721	74.9959	97.1802	93.4593	84.4849	116.743
39126	chr16	92761767	92762393	intron (NM_001111021, intron 2 of 7)	intron (NM_001111021, intron 2 of 7)	63994	NM_001111021	12394	Mm.4081	NM_009821	ENSMUSG00000022952	Runx1	AML1|CBF-alpha-2|Cbfa2|Pebp2a2|Pebpa2b	runt related transcription factor 1	protein-coding	0.014377	0.488038	0.230075	0.974791	0.0896542	0.968233	0.238893	0.827936	0.0984719	0.903477	28.632	40.0758	8.03732	16.5155	15.5705	15.2535	15.1398	26.198	16.2087	18.6047	24.8021	32.5986	48.66	26.898	33.5236	18.3294	22.6939	19.9066	32.6421	26.1191	21.9516	27.3045	18.4415	44.0954	28.2862	31.048	18.2413	22.6733	23.3651
39127	chr16	92952435	92952990	Intergenic	Intergenic	-126638	NM_001111022	12394	Mm.4081	NM_009821	ENSMUSG00000022952	Runx1	AML1|CBF-alpha-2|Cbfa2|Pebp2a2|Pebpa2b	runt related transcription factor 1	protein-coding	0.009009	0.467626	0.308491	0.921537	-0.264977	0.791733	0.382088	0.555806	-0.19138	0.71046	43.0598	54.791	29.0096	49.1108	35.1248	20.0724	45.5375	70.5903	40.6273	46.1665	51.533	46.5739	50.9646	48.1855	94.5304	49.3	62.1643	37.422	28.1549	58.921	39.6157	40.523	46.0587	52.8449	61.3553	40.6231	52.723	21.3115	23.9583
39128	chr16	92997720	92998053	Intergenic	Intergenic	-171812	NM_001111022	12394	Mm.4081	NM_009821	ENSMUSG00000022952	Runx1	AML1|CBF-alpha-2|Cbfa2|Pebp2a2|Pebpa2b	runt related transcription factor 1	protein-coding	0.012012	0.488024	0.338182	0.936578	-0.071056	0.973553	0.375059	0.657896	-0.0341788	0.96726	26.9124	38.8103	39.2839	50.8043	29.2707	57.3496	75.8959	16.4164	35.5489	72.2808	51.533	28.598	62.0723	41.6418	66.5214	42.4086	73.1345	49.896	46.9248	34.3706	53.6462	37.8214	52.0017	62.1705	40.9036	51.3625	49.2939	39.0711	55.9028
39129	chr16	93142073	93142359	Intergenic	Intergenic	210973	NR_040486	69857	Mm.81192	NR_040486	ENSMUSG00000100277	1810053B23Rik	1810008L18Rik|1810056K14Rik	RIKEN cDNA 1810053B23 gene	ncRNA	0.017483	0.515679	0.155779	0.99034	-0.405958	0.823799	0.106756	0.948848	-0.454981	0.569384	41.78	39.8719	28.1475	23.004	46.4739	5.56451	18.4101	54.1567	15.7679	24.4333	57.1444	52.3249	38.0384	20.7793	32.6119	52.464	53.2207	39.9408	29.4195	17.1509	24.0239	31.4549	5.76642	42.2259	42.8629	19.0283	19.9633	33.085	18.597
39130	chr16	93193893	93194464	Intergenic	Intergenic	159011	NR_040486	69857	Mm.81192	NR_040486	ENSMUSG00000100277	1810053B23Rik	1810008L18Rik|1810056K14Rik	RIKEN cDNA 1810053B23 gene	ncRNA	0.012259	0.468531	0.0154235	0.998199	0.382643	0.750848	-0.481532	0.553346	-0.114312	0.873846	26.1582	31.9534	22.9099	21.3983	29.485	25.0842	27.6634	46.2734	24.6806	23.1163	32.9156	14.2954	17.1473	22.5503	18.3763	18.5491	19.5484	14.5494	16.8406	14.3175	26.4726	12.604	31.7709	18.1285	40.5525	14.977	24.9979	31.0715	27.9444
39131	chr16	93543749	93544014	Intergenic	Intergenic	59934	NM_145482	224440	Mm.10628	NM_145482	ENSMUSG00000022948	Setd4	AY037804|C21orf18|ORF21	SET domain containing 4	protein-coding	0.026415	0.458647	-0.23367	0.963065	0.189221	0.887807	-0.23293	0.771154	0.189961	0.729045	120.242	71.7194	121.512	70.9343	73.5633	42.0383	57.62	72.201	68.0699	82.0385	107.928	66.7389	49.2633	89.7039	96.7896	79.9363	42.1213	58.7808	95.2525	49.3602	57.0409	84.8689	99.5742	71.6134	51.3996	88.0123	96.954	66.9503	80.283
39132	chr16	93603519	93604306	promoter-TSS (NM_145482)	promoter-TSS (NM_145482)	-97	NM_145482	224440	Mm.10628	NM_145482	ENSMUSG00000022948	Setd4	AY037804|C21orf18|ORF21	SET domain containing 4	protein-coding	0.071156	0.635787	0.0831778	0.984473	0.098433	0.906481	-0.161377	0.72577	-0.146122	0.6455	216.359	140.067	172.613	181.527	204.918	161.774	200.709	136.608	164.026	181.53	242.969	198.795	197.674	157.319	106.662	200.751	126.359	170.218	189.387	147.508	188.577	189.753	147.736	84.3982	195.573	179.79	183.183	201.39	212.885
39133	chr16	93607768	93608239	exon (NM_007620, exon 1 of 3)	exon (NM_007620, exon 1 of 3)	166	NM_007620	12408	Mm.26940	NM_007620	ENSMUSG00000051483	Cbr1	AW261796|CR|Cbr	carbonyl reductase 1	protein-coding	0.089172	0.616525	0.343646	0.839624	0.0487813	0.976159	0.109223	0.889635	-0.185642	0.663591	78.223	45.1939	61.9573	77.8244	41.3891	101.366	119.615	61.9011	86.1713	54.4	81.543	72.2106	94.7003	71.4996	59.4076	73.084	84.0232	70.5536	71.4562	59.0148	72.9389	51.57	80.534	67.7638	63.622	94.0853	81.8243	75.3368	67.7548
39134	chr16	93615319	93615744	Intergenic	Intergenic	7694	NM_007620	12408	Mm.26940	NM_007620	ENSMUSG00000051483	Cbr1	AW261796|CR|Cbr	carbonyl reductase 1	protein-coding	0.007059	0.476526	0.0412293	0.997177	0.263255	0.894866	0.0359608	0.983488	0.257987	0.755334	42.1732	17.8877	23.677	26.5378	14.5946	22.4675	45.8389	15.0065	15.9163	23.7498	23.0729	28.8095	23.0378	18.6443	10.9729	37.382	45.3649	12.2172	25.454	15.3888	32.3334	46.5681	11.6414	32.4749	28.8442	20.122	43.661	11.1321	43.8015
39135	chr16	93627889	93628169	Intergenic	Intergenic	20192	NM_007620	12408	Mm.26940	NM_007620	ENSMUSG00000051483	Cbr1	AW261796|CR|Cbr	carbonyl reductase 1	protein-coding	0.028571	0.558719	0.71214	0.639811	0.266093	0.870032	-0.000214169	0.999855	-0.44626	0.437433	49.7879	16.2905	71.8766	30.2104	47.4698	56.8375	82.74	107.381	44.291	47.1408	87.5534	68.0223	62.1656	17.6871	37.4746	44.1315	28.9926	66.7582	81.564	29.1974	53.9852	61.045	23.56	67.7769	34.0522	66.6379	40.7822	67.5879	71.2333
39136	chr16	93682604	93683328	promoter-TSS (NM_173047)	promoter-TSS (NM_173047)	-253	NM_173047	109857	Mm.4512	NM_173047	ENSMUSG00000022947	Cbr3	1110001J05Rik|C81353	carbonyl reductase 3	protein-coding	0.060773	0.569655	-0.0132264	0.997885	0.0181408	0.991317	-0.242558	0.708557	-0.211191	0.637317	44.0114	72.4524	55.5951	51.927	44.0604	57.1515	61.8161	69.214	69.2951	46.1143	68.8496	24.4279	34.5603	62.9311	46.6994	53.6405	22.4252	28.6868	56.4473	54.2008	43.6545	48.4597	52.3916	38.1266	65.8468	33.2883	41.4019	50.6442	45.9146
39137	chr16	93683717	93684119	intron (NM_173047, intron 1 of 2)	intron (NM_173047, intron 1 of 2)	699	NM_173047	109857	Mm.4512	NM_173047	ENSMUSG00000022947	Cbr3	1110001J05Rik|C81353	carbonyl reductase 3	protein-coding	0.077114	0.600496	-0.0905962	0.993169	-0.347617	0.794061	0.12483	0.918221	-0.132191	0.867249	42.1091	64.2977	50.0633	37.4081	26.4508	11.8765	35.3638	43.0623	36.4585	17.3829	58.9497	37.2262	32.4746	29.5666	89.9058	52.6943	40.3877	33.5821	41.8605	28.4711	27.3466	35.8054	38.9736	30.0413	74.5421	19.3393	19.5288	26.4803	36.3845
39138	chr16	93710950	93712397	promoter-TSS (NM_026700)	promoter-TSS (NM_026700)	-234	NM_026700	70028	Mm.23230	NM_026700	ENSMUSG00000022946	Dop1b	0610038M01Rik|2610510B01Rik|AI503246|C21orf5|Dopey2|mKIAA0933	DOP1 leucine zipper like protein B	protein-coding	0.072564	0.63674	0.184293	0.934826	0.288192	0.523718	-0.385098	0.313454	-0.281199	0.322414	350.958	206.474	203.758	141.599	165.341	150.676	390.074	227.305	235.688	201.755	240.011	172.054	157.132	143.746	144.224	162.253	182.331	149.274	145.369	143.505	147.198	232.518	249.602	166.919	153.435	184.286	183.971	172.473	144.272
39139	chr16	93717321	93717609	intron (NM_027293, intron 2 of 36)	intron (NM_027293, intron 2 of 36)	5558	NM_027293	70028	Mm.23230	NM_026700	ENSMUSG00000022946	Dop1b	0610038M01Rik|2610510B01Rik|AI503246|C21orf5|Dopey2|mKIAA0933	DOP1 leucine zipper like protein B	protein-coding	0.013889	0.570934	0.567189	0.735222	-0.061094	0.978937	0.255082	0.790235	-0.3732	0.486955	58.7773	44.8744	62.892	29.3712	46.1512	44.207	89.5828	75.9256	95.9079	40.4394	99.3083	37.7902	45.3291	48.1483	48.5781	76.6172	59.8979	54.0865	54.2567	56.7728	52.4856	56.2256	34.3583	95.8462	42.5653	37.7923	52.0398	32.8552	83.1055
39140	chr16	93729735	93730468	promoter-TSS (NM_001357118)	promoter-TSS (NM_001357118)	2	NM_001357118	70028	Mm.23230	NM_026700	ENSMUSG00000022946	Dop1b	0610038M01Rik|2610510B01Rik|AI503246|C21orf5|Dopey2|mKIAA0933	DOP1 leucine zipper like protein B	protein-coding	0.027285	0.532698	0.188715	0.962902	0.488752	0.305683	-0.3063	0.595638	-0.00626349	0.991556	42.1125	50.82	49.4213	47.4428	45.9371	41.2518	62.4937	54.6913	68.4443	43.4296	45.7078	37.12	60.851	35.133	14.315	59.0025	49.8372	31.168	40.9958	26.7676	39.3691	63.8195	44.9986	74.1402	66.8966	47.7284	39.9199	45.1815	41.7228
39141	chr16	93767680	93767988	intron (NM_027293, intron 18 of 36)	intron (NM_027293, intron 18 of 36)	27067	NR_151466	102633000	Mm.443436	NR_151466		2310043M15Rik	-	RIKEN cDNA 2310043M15 gene	ncRNA	0.012987	0.556634	-0.26181	0.97173	0.346117	0.803072	-0.26141	0.807623	0.346517	0.586884	38.7957	41.9605	39.2054	33.5671	63.2931	46.5034	39.3186	20.707	36.6041	32.7716	42.4502	39.7533	38.8535	45.0218	26.4972	51.5823	19.7677	30.3446	42.9284	47.7776	26.7695	52.5746	61.5772	19.6049	13.2671	27.7658	81.1011	57.6033	56.1232
39142	chr16	93798006	93798833	intron (NM_027293, intron 27 of 36)	MTC|LTR|ERVL-MaLR	-3518	NR_151466	102633000	Mm.443436	NR_151466		2310043M15Rik	-	RIKEN cDNA 2310043M15 gene	ncRNA	0.01451	0.51087	0.233112	0.950722	0.243032	0.808601	-0.15101	0.854137	-0.14109	0.778064	37.3258	23.9007	24.3355	30.6853	35.3584	25.0168	49.6604	40.763	27.265	32.86	37.5481	31.2557	26.3095	31.1396	28.1953	20.2781	36.8104	26.3696	17.4413	29.6564	24.9245	33.7218	29.9129	50.0672	39.5286	28.2022	25.8896	18.5928	27.3334
39143	chr16	93816111	93816796	Intergenic	Intergenic	-15668	NM_001045529	338467	Mm.287329	NM_001045529	ENSMUSG00000039456	Morc3	1110051N18Rik|AI452146|BF318192|D16Jhu32e|NXP2|Zcwcc3	microrchidia 3	protein-coding	0.020438	0.520408	0.195228	0.972725	0.210645	0.865012	-0.000346612	0.99972	0.0150712	0.984194	36.3415	43.2829	33.7872	38.4184	32.3395	34.8493	28.4402	34.5822	31.2712	56.6742	63.2259	49.6513	33.3516	31.811	47.6562	28.3472	42.9598	36.384	38.6042	38.1911	30.0913	24.9527	85.4693	46.5938	25.8499	46.533	33.3402	34.534	36.8818
39144	chr16	93822809	93823144	Intergenic	Intergenic	-9145	NM_001045529	338467	Mm.287329	NM_001045529	ENSMUSG00000039456	Morc3	1110051N18Rik|AI452146|BF318192|D16Jhu32e|NXP2|Zcwcc3	microrchidia 3	protein-coding	0.002985	0.443452	-0.423851	0.900777	0.215747	0.89714	-0.407932	0.631855	0.231665	0.729316	29.7241	43.1172	45.057	86.9739	39.6762	52.2566	33.0062	10.8789	50.4809	34.7658	34.1502	36.5493	42.2169	11.8266	34.8022	39.5207	27.2617	46.4983	64.5848	24.4038	49.2239	48.3373	24.6149	33.4746	40.6594	62.6595	46.8692	52.9607	35.7229
39145	chr16	93831848	93832742	5' UTR (NM_001045529, exon 1 of 17)	5' UTR (NM_001045529, exon 1 of 17)	174	NM_001045529	338467	Mm.287329	NM_001045529	ENSMUSG00000039456	Morc3	1110051N18Rik|AI452146|BF318192|D16Jhu32e|NXP2|Zcwcc3	microrchidia 3	protein-coding	0.110738	0.67486	0.203384	0.876554	0.122428	0.852077	-0.2424	0.483904	-0.323356	0.157632	144.797	124.153	160.958	132.466	129.843	174.454	192	104.971	151.33	127.669	200.178	179.567	191.051	121.871	91.2878	115.512	101.02	112.674	138.485	171.919	132.191	138.866	100.538	108.068	111.222	146.966	163.654	160.087	138.323
39146	chr16	93883469	93884259	promoter-TSS (NM_028083)	promoter-TSS (NM_028083)	-37	NM_028083	110749	Mm.274222	NM_028083	ENSMUSG00000022945	Chaf1b	2600017H24Rik|C76145|CAF-I p60|CAF-Ip60|CAF1|CAF1A|CAF1P60|MPHOSPH7	chromatin assembly factor 1, subunit B (p60)	protein-coding	0.087342	0.662453	0.0672013	0.99034	-0.0290897	0.982984	-0.161123	0.748464	-0.257414	0.384955	100.836	91.4195	66.2356	59.486	65.0556	76.5508	103.973	93.4174	64.2194	94.3517	78.6134	58.5509	70.2314	68.9575	75.2654	73.7387	84.7759	49.9513	65.4251	45.5332	81.7543	71.7411	76.1971	53.504	55.1732	68.8872	65.9485	64.3796	75.7417
39147	chr16	93893178	93893772	intron (NM_028083, intron 8 of 13)	intron (NM_028083, intron 8 of 13)	9574	NM_028083	110749	Mm.274222	NM_028083	ENSMUSG00000022945	Chaf1b	2600017H24Rik|C76145|CAF-I p60|CAF-Ip60|CAF1|CAF1A|CAF1P60|MPHOSPH7	chromatin assembly factor 1, subunit B (p60)	protein-coding	0.010101	0.452101	-0.123703	0.99034	-0.161879	0.923782	0.132621	0.905202	0.0944448	0.902724	38.5563	19.1976	27.105	37.9749	32.8186	24.1129	35.4564	16.8724	13.2859	18.2998	46.7738	29.7741	32.9666	11.6723	39.2551	35.6618	44.4163	41.958	40.4712	11.0105	34.7012	31.8044	22.2114	36.3054	38.9823	24.8677	27.6344	31.8596	22.3853
39148	chr16	93894142	93894598	intron (NM_028083, intron 8 of 13)	intron (NM_028083, intron 8 of 13)	10469	NM_028083	110749	Mm.274222	NM_028083	ENSMUSG00000022945	Chaf1b	2600017H24Rik|C76145|CAF-I p60|CAF-Ip60|CAF1|CAF1A|CAF1P60|MPHOSPH7	chromatin assembly factor 1, subunit B (p60)	protein-coding	0.015351	0.512035	-0.447238	0.957517	0.492898	0.794686	-0.432352	0.756531	0.507784	0.564384	37.1225	21.6731	4.41347	12.3668	9.71604	17.4501	20.784	7.99217	7.41716	8.51355	16.1283	5.96687	19.0859	4.34421	10.227	7.74237	20.0278	13.664	23.7236	10.757	15.0676	7.89132	14.4666	13.2419	11.9481	18.7541	20.3464	20.7507	46.6557
39149	chr16	93906226	93906982	TTS (NM_028083)	TTS (NM_028083)	22703	NM_028083	110749	Mm.274222	NM_028083	ENSMUSG00000022945	Chaf1b	2600017H24Rik|C76145|CAF-I p60|CAF-Ip60|CAF1|CAF1A|CAF1P60|MPHOSPH7	chromatin assembly factor 1, subunit B (p60)	protein-coding	0.013228	0.527081	-0.217281	0.963572	-0.0984286	0.952572	-0.207615	0.785898	-0.0887626	0.886074	43.4656	31.1733	46.5867	44.7562	22.2698	48.4171	39.6985	28.924	30.5712	32.865	27.0227	37.7902	34.5364	14.4117	43.1806	25.685	18.7915	43.956	44.5184	43.2555	43.6244	30.939	19.6333	38.7949	37.8358	24.6807	42.4815	23.468	35.1769
39150	chr16	93918306	93918714	TTS (NM_019500)	TTS (NM_019500)	11057	NM_001165925	56173	Mm.328716	NM_019500	ENSMUSG00000047109	Cldn14	AI851731	claudin 14	protein-coding	0.031863	0.518337	-0.615705	0.80887	0.420486	0.801203	-1.07287	0.229481	-0.0366801	0.973225	80.5392	46.5824	29.5962	29.9471	39.0928	27.3043	46.4583	20.098	11.053	22.8364	38.0543	16.6721	37.3298	19.4212	20.0028	25.9597	32.3324	20.362	14.7303	8.01499	16.8403	11.0246	54.569	23.2568	23.3692	19.0549	38.4832	17.3939	22.8133
39151	chr16	93983767	93983980	intron (NM_019500, intron 1 of 2)	intron (NM_019500, intron 1 of 2)	24964	NM_019500	56173	Mm.328716	NM_019500	ENSMUSG00000047109	Cldn14	AI851731	claudin 14	protein-coding	0.018779	0.560748	0.641046	0.812874	0.290723	0.883855	0.0144793	0.994275	-0.335844	0.647808	28.0495	21.4148	28.3457	48.5384	33.2809	44.8296	61.799	51.33	29.1115	14.581	61.3833	31.9354	97.0425	23.2507	16.4208	29.0066	9.52809	53.6294	56.4317	46.0579	45.1605	21.1176	38.7136	44.5482	25.5791	40.1496	63.6624	38.871	56.184
39152	chr16	93992920	93993392	intron (NM_019500, intron 1 of 2)	intron (NM_019500, intron 1 of 2)	15681	NM_019500	56173	Mm.328716	NM_019500	ENSMUSG00000047109	Cldn14	AI851731	claudin 14	protein-coding	0.019068	0.562368	-0.779477	0.724279	-0.0210271	0.994794	-0.138186	0.925252	0.620264	0.394381	21.0965	19.3278	36.2428	17.9214	13.1414	33.7172	18.9639	7.72125	9.5543	11.5149	17.3128	23.0584	6.91461	33.5756	14.8204	43.0095	6.44963	11.0006	25.466	17.3205	11.6455	13.3417	19.2173	31.0688	17.3147	24.7068	21.1688	17.5413	16.9028
39153	chr16	94125029	94125782	intron (NM_011377, intron 10 of 10)	CpG	40145	NM_011377	20465	Mm.4775	NM_011377	ENSMUSG00000062713	Sim2	bHLHe15	single-minded family bHLH transcription factor 2	protein-coding	0.088977	0.651194	-0.0642268	0.993169	-0.00548335	0.998099	-0.217909	0.769888	-0.159166	0.761752	27.7701	33.3166	40.0905	27.46	30.5958	33.8157	43.3529	30.2493	26.95	20.6225	33.6416	32.5206	26.0055	26.3076	32.5144	39.8531	21.5616	15.1701	27.1367	41.2564	18.2492	26.2834	27.3771	25.2026	21.7066	32.0062	31.2772	26.7031	26.4878
39154	chr16	94140659	94141014	intron (NM_139145, intron 7 of 10)	intron (NM_139145, intron 7 of 10)	55576	NM_011377	20465	Mm.4775	NM_011377	ENSMUSG00000062713	Sim2	bHLHe15	single-minded family bHLH transcription factor 2	protein-coding	0.016901	0.525281	0.0461961	0.996969	0.0596379	0.984021	0.170032	0.904236	0.183474	0.833756	47.6841	12.8489	28.3457	37.0657	19.9685	22.4148	25.214	38.4975	19.0548	2.18714	55.245	49.8192	18.387	27.9008	39.4099	19.8902	48.5932	32.1777	23.7013	27.6348	30.9672	32.9435	34.8422	29.1588	34.5318	39.4196	34.1767	39.9816	14.9824
39155	chr16	94143465	94143845	intron (NM_139145, intron 6 of 10)	intron (NM_139145, intron 6 of 10)	58395	NM_011377	20465	Mm.4775	NM_011377	ENSMUSG00000062713	Sim2	bHLHe15	single-minded family bHLH transcription factor 2	protein-coding	0.026316	0.488189	0.29672	0.97173	0.230711	0.919865	-0.293902	0.827542	-0.359911	0.638024	23.5837	16.0047	18.5366	14.8402	30.314	33.5042	42.9536	26.3742	22.2515	44.9516	30.1061	25.0609	2.86289	13.0326	46.0214	16.259	13.3519	16.3968	18.9789	12.9083	10.8487	18.9392	28.21	24.9704	32.26	18.4131	15.025	15.563	20.9951
39156	chr16	94155193	94155779	intron (NM_139145, intron 6 of 10)	intron (NM_139145, intron 6 of 10)	70226	NM_011377	20465	Mm.4775	NM_011377	ENSMUSG00000062713	Sim2	bHLHe15	single-minded family bHLH transcription factor 2	protein-coding	0.018771	0.565588	0.18324	0.97173	-0.10277	0.948278	-0.170958	0.831597	-0.456968	0.258584	42.4811	28.5409	58.3844	43.305	31.7545	57.0315	53.9107	43.5341	44.2498	38.4243	65.5406	41.7885	40.8426	32.1145	29.8432	34.6425	43.291	46.0751	49.2285	39.0628	28.14	24.5627	29.5505	17.6645	27.8926	47.7609	38.9728	50.4602	54.4582
39157	chr16	94177423	94177743	intron (NM_139145, intron 6 of 10)	intron (NM_139145, intron 6 of 10)	92323	NM_011377	20465	Mm.4775	NM_011377	ENSMUSG00000062713	Sim2	bHLHe15	single-minded family bHLH transcription factor 2	protein-coding	0.046875	0.535826	-0.0226364	0.997885	-0.25631	0.900412	-0.149527	0.916204	-0.383201	0.608729	37.3409	26.1327	25.1568	17.6227	22.1526	64.6527	27.9718	14.2361	29.9468	26.69	53.6265	17.0056	33.9968	40.2383	21.8602	11.0329	25.3685	22.7163	30.0499	30.6573	42.9428	14.0564	15.4612	16.174	38.3087	26.7246	28.9936	18.4811	33.2422
39158	chr16	94209621	94210043	intron (NM_139145, intron 6 of 10)	intron (NM_139145, intron 6 of 10)	80459	NM_001360045	110948	Mm.30921	NM_139145	ENSMUSG00000040820	Hlcs	410I21.SP6|D16Jhu34	holocarboxylase synthetase (biotin- [propriony-Coenzyme A-carboxylase (ATP-hydrolysing)] ligase)	protein-coding	0.009479	0.437352	-0.143009	0.980631	0.553639	0.351464	-0.580035	0.324863	0.116613	0.83639	155.735	75.6622	57.2287	51.2257	46.1949	64.1106	104.806	75.5658	53.4316	69.916	71.6472	61.2523	38.6694	58.6777	52.492	39.7392	45.6874	34.4513	51.27	50.3691	65.1265	89.5347	76.207	98.1174	90.3755	71.8489	57.501	42.0422	53.5656
39159	chr16	94227712	94227958	intron (NM_139145, intron 6 of 10)	intron (NM_139145, intron 6 of 10)	62456	NM_001360045	110948	Mm.30921	NM_139145	ENSMUSG00000040820	Hlcs	410I21.SP6|D16Jhu34	holocarboxylase synthetase (biotin- [propriony-Coenzyme A-carboxylase (ATP-hydrolysing)] ligase)	protein-coding	0.03252	0.578947	-0.0394843	0.997177	-0.984866	0.173586	0.328638	0.762054	-0.616744	0.367038	89.0514	46.3552	28.6338	53.4891	25.2143	32.3466	40.6668	14.8148	61.8699	31.5624	73.0798	60.833	30.9564	56.3688	71.0899	53.8189	90.7492	59.0994	48.8616	33.2329	44.6884	25.5987	30.1682	10.5197	55.3694	37.924	34.8141	28.8485	10.8105
39160	chr16	94236772	94237076	intron (NM_139145, intron 5 of 10)	intron (NM_139145, intron 5 of 10)	53367	NM_001360045	110948	Mm.30921	NM_139145	ENSMUSG00000040820	Hlcs	410I21.SP6|D16Jhu34	holocarboxylase synthetase (biotin- [propriony-Coenzyme A-carboxylase (ATP-hydrolysing)] ligase)	protein-coding	0.026316	0.445902	-0.0511467	0.99638	0.0815088	0.972629	-0.153284	0.898157	-0.0206288	0.982651	36.0307	27.5081	62.892	37.1005	55.3814	26.1752	32.908	17.9824	63.0458	45.9732	45.6968	31.3261	39.3647	45.6142	46.0214	43.5508	33.3796	30.7439	27.6775	48.4063	22.6015	38.4702	32.5499	53.9135	49.2861	51.1475	35.2149	15.563	34.9918
39161	chr16	94250291	94251207	intron (NM_139145, intron 5 of 10)	L1MC5|LINE|L1	39542	NM_001360045	110948	Mm.30921	NM_139145	ENSMUSG00000040820	Hlcs	410I21.SP6|D16Jhu34	holocarboxylase synthetase (biotin- [propriony-Coenzyme A-carboxylase (ATP-hydrolysing)] ligase)	protein-coding	0.025109	0.502726	0.145874	0.980461	0.0594263	0.974023	-0.0439234	0.966453	-0.130371	0.814959	42.3958	29.8778	23.0696	28.7299	23.2167	27.7983	47.1346	38.7917	19.0773	20.3433	41.0367	28.2189	30.8792	28.1141	45.8204	29.8707	19.9403	18.1391	26.2444	23.205	36.0044	20.6242	36.0087	25.4264	29.7399	31.4032	31.9446	29.6988	30.4841
39162	chr16	94254006	94254354	intron (NM_139145, intron 5 of 10)	intron (NM_139145, intron 5 of 10)	36111	NM_001360045	110948	Mm.30921	NM_139145	ENSMUSG00000040820	Hlcs	410I21.SP6|D16Jhu34	holocarboxylase synthetase (biotin- [propriony-Coenzyme A-carboxylase (ATP-hydrolysing)] ligase)	protein-coding	0.043103	0.495702	0.0712582	0.993642	0.0595747	0.979227	0.116083	0.919555	0.1044	0.88561	45.7819	48.0602	34.699	32.4096	40.7404	41.1582	54.4684	44.5081	51.8348	26.7737	46.9635	39.0933	31.2614	37.0007	30.1519	30.4355	72.8981	20.8886	72.5342	61.0797	31.5901	69.7973	40.2821	49.5756	35.2264	55.8507	41.0166	37.387	30.5675
39163	chr16	94269576	94270020	intron (NM_139145, intron 2 of 10)	intron (NM_139145, intron 2 of 10)	20493	NM_001360045	110948	Mm.30921	NM_139145	ENSMUSG00000040820	Hlcs	410I21.SP6|D16Jhu34	holocarboxylase synthetase (biotin- [propriony-Coenzyme A-carboxylase (ATP-hydrolysing)] ligase)	protein-coding	0.022523	0.519101	-0.356524	0.907631	0.145974	0.934438	-0.696602	0.293284	-0.194103	0.752793	62.7955	58.2154	49.8603	55.038	35.9231	43.0122	36.7621	55.4052	30.4705	22.7335	64.4162	36.7688	34.3031	35.693	36.7618	7.95162	31.9963	42.0998	32.4864	33.143	37.1397	26.3399	40.8585	31.0852	42.9487	26.2649	41.7926	39.9591	32.9427
39164	chr16	94289064	94289701	intron (NM_139145, intron 1 of 10)	B3|SINE|B2	909	NM_001360045	110948	Mm.30921	NM_139145	ENSMUSG00000040820	Hlcs	410I21.SP6|D16Jhu34	holocarboxylase synthetase (biotin- [propriony-Coenzyme A-carboxylase (ATP-hydrolysing)] ligase)	protein-coding	0.020408	0.456113	0.0156029	0.997885	-0.18619	0.857834	0.0135614	0.989888	-0.188232	0.677131	75.0335	36.9968	48.9708	48.6908	57.0333	74.9506	55.3804	38.6184	38.9372	64.6014	80.8186	53.3927	58.0668	55.9769	31.1144	34.6401	43.011	70.1002	84.9133	79.5711	66.8747	62.1395	42.7186	46.0423	44.904	32.9528	61.6215	55.7043	52.1855
39165	chr16	94289925	94290586	promoter-TSS (NM_001360045)	promoter-TSS (NM_001360045)	36	NM_001360045	110948	Mm.30921	NM_139145	ENSMUSG00000040820	Hlcs	410I21.SP6|D16Jhu34	holocarboxylase synthetase (biotin- [propriony-Coenzyme A-carboxylase (ATP-hydrolysing)] ligase)	protein-coding	0.101362	0.717523	0.2636	0.910359	0.165028	0.869438	-0.121376	0.868942	-0.219948	0.572048	103.944	64.4064	56.3269	39.8133	58.9842	48.1528	100.367	56.5135	94.6613	62.2558	90.2467	51.4541	60.896	62.9352	47.6227	60.0882	47.59	42.4182	54.5535	56.8931	85.2359	77.5761	62.3751	67.8608	76.244	68.2173	56.145	48.3136	52.3024
39166	chr16	94302627	94303259	intron (NM_139145, intron 1 of 10)	intron (NM_139145, intron 1 of 10)	10620	NM_139145	110948	Mm.30921	NM_139145	ENSMUSG00000040820	Hlcs	410I21.SP6|D16Jhu34	holocarboxylase synthetase (biotin- [propriony-Coenzyme A-carboxylase (ATP-hydrolysing)] ligase)	protein-coding	0.037975	0.598736	0.185817	0.972725	0.08191	0.961764	0.0288445	0.979711	-0.0750629	0.903477	37.8136	28.8693	35.0285	23.7944	28.0412	40.2899	38.3232	38.9239	36.5694	27.0278	42.6684	40.8995	29.2631	21.941	59.0317	34.9141	24.084	36.149	30.4303	25.8712	26.0918	42.703	16.9617	38.2171	38.7937	36.9039	31.6191	39.3015	31.559
39167	chr16	94312524	94314136	intron (NM_139145, intron 1 of 10)	CpG	233	NM_139145	110948	Mm.30921	NM_139145	ENSMUSG00000040820	Hlcs	410I21.SP6|D16Jhu34	holocarboxylase synthetase (biotin- [propriony-Coenzyme A-carboxylase (ATP-hydrolysing)] ligase)	protein-coding	0.055831	0.549287	0.133617	0.964868	0.201254	0.707914	-0.340982	0.34015	-0.273346	0.304043	206.317	117.429	165.423	157.424	172.603	172.769	198.264	172.387	141.625	149.796	248.394	152.755	192.339	132.719	87.513	132.504	87.4994	133.995	170.755	179.532	134.689	187.512	128.396	110.235	109.001	145.65	177.98	192.974	157.55
39168	chr16	94345481	94345772	Intergenic	Intergenic	17204	NM_133229	170765	Mm.42604	NM_133229	ENSMUSG00000022941	Ripply3	Dscr6	ripply transcriptional repressor 3	protein-coding	0.006873	0.452055	-0.215496	0.984649	-0.189874	0.939511	0.10344	0.950685	0.129061	0.903027	10.2655	7.83737	44.9537	41.9877	48.7204	32.8134	23.5218	34.4405	13.5599	16.009	39.3138	18.7003	29.9078	23.826	32.0515	21.2316	24.4096	42.8231	41.3057	44.95	33.0556	21.6401	51.0061	0	23.4036	24.0446	22.0729	44.7102	45.6937
39169	chr16	94349842	94350309	Intergenic	Intergenic	20255	NM_001159619	56176	Mm.474449	NM_019543	ENSMUSG00000022940	Pigp	Dcrc|Dscr5	phosphatidylinositol glycan anchor biosynthesis, class P	protein-coding	0.014989	0.508547	0.0888868	0.993169	-0.164831	0.942063	0.0140099	0.993656	-0.239708	0.761897	31.9836	14.651	21.5476	18.1133	15.1795	57.9329	25.9318	17.5588	9.6566	24.9391	36.7462	26.2185	48.9205	14.8466	14.9791	18.9	41.285	33.3553	36.0341	21.0072	20.5978	38.5272	19.4231	20.3186	23.3334	19.9771	21.3954	15.1964	19.9311
39170	chr16	94362095	94362705	intron (NM_001159620, intron 3 of 3)	intron (NM_001159620, intron 3 of 3)	7930	NM_001159619	56176	Mm.474449	NM_019543	ENSMUSG00000022940	Pigp	Dcrc|Dscr5	phosphatidylinositol glycan anchor biosynthesis, class P	protein-coding	0.014754	0.505728	0.317291	0.824884	-0.140792	0.890327	0.11473	0.870005	-0.343353	0.298942	58.766	54.8359	36.2918	52.3867	56.6525	44.3519	66.4633	61.2384	50.8258	54.7324	72.3392	69.1375	73.121	45.4647	82.1846	50.6427	43.2513	59.5838	55.1736	53.6084	54.0656	57.5161	37.8504	53.7367	60.2892	52.2543	45.6293	40.7189	56.6752
39171	chr16	94370173	94371886	promoter-TSS (NM_001159620)	promoter-TSS (NM_001159620)	-14	NM_001159617	56176	Mm.474449	NM_019543	ENSMUSG00000022940	Pigp	Dcrc|Dscr5	phosphatidylinositol glycan anchor biosynthesis, class P	protein-coding	0.095738	0.672695	-0.194447	0.91848	0.163865	0.801265	-0.468612	0.187767	-0.1103	0.746646	187.758	93.6413	138.047	108.089	127.768	152.363	159.218	106.908	103.329	92.4652	138.818	111.981	100.978	97.7181	63.2962	108.203	91.226	102.452	115.779	116.449	83.4288	106.084	106.384	87.1176	89.0566	108.924	129.572	138.786	107.12
39172	chr16	94380232	94380629	intron (NM_009441, intron 1 of 45)	intron (NM_009441, intron 1 of 45)	-9415	NM_001159617	56176	Mm.474449	NM_019543	ENSMUSG00000022940	Pigp	Dcrc|Dscr5	phosphatidylinositol glycan anchor biosynthesis, class P	protein-coding	0	0.452261	0.220217	0.975841	0.280335	0.856694	-0.0996552	0.940527	-0.0395373	0.964659	45.1477	40.2134	25.3469	18.9396	22.32	36.0782	35.8092	20.6548	45.4371	41.0709	63.8089	23.9877	16.4418	24.9491	23.4937	26.679	48.5644	36.6208	21.1939	12.3556	34.6138	31.7243	45.6956	26.074	20.5857	41.1241	37.7518	41.7104	33.4934
39173	chr16	94411296	94411560	intron (NM_009441, intron 14 of 45)	intron (NM_009441, intron 14 of 45)	-40413	NM_001159617	56176	Mm.474449	NM_019543	ENSMUSG00000022940	Pigp	Dcrc|Dscr5	phosphatidylinositol glycan anchor biosynthesis, class P	protein-coding	0.003788	0.464151	-0.0715037	0.99505	-0.344461	0.807114	0.0464897	0.973409	-0.226468	0.75601	49.0335	51.8335	26.6815	35.6015	67.129	48.2258	53.8494	41.414	53.381	38.2336	30.9532	56.6853	37.0874	33.7664	52.9943	70.2092	57.6558	31.4685	77.4012	18.5802	36.4363	44.299	21.8644	26.1399	61.9131	23.5588	48.6606	44.8026	40.2936
39174	chr16	94435970	94436308	intron (NM_009441, intron 31 of 45)	B3|SINE|B2	-65124	NM_001159617	56176	Mm.474449	NM_019543	ENSMUSG00000022940	Pigp	Dcrc|Dscr5	phosphatidylinositol glycan anchor biosynthesis, class P	protein-coding	0.005917	0.383481	-0.344873	0.94416	-0.103639	0.965277	-0.342197	0.725523	-0.100963	0.907659	35.3523	53.9805	32.7485	33.3685	36.7025	42.3759	21.8088	24.2603	13.3421	34.4572	45.9353	48.2999	38.6236	20.5129	31.044	41.7813	36.0263	33.7961	24.8934	24.1872	32.5247	26.6157	12.1982	28.0733	16.1194	27.6015	40.1186	55.99	31.4719
39175	chr16	94436880	94437165	intron (NM_009441, intron 31 of 45)	intron (NM_009441, intron 31 of 45)	-66007	NM_001159617	56176	Mm.474449	NM_019543	ENSMUSG00000022940	Pigp	Dcrc|Dscr5	phosphatidylinositol glycan anchor biosynthesis, class P	protein-coding	0.007018	0.405594	0.639322	0.866562	-0.0296392	0.992627	0.234161	0.881399	-0.4348	0.584295	3.49388	32.0095	10.5923	26.3826	27.9822	39.0883	40.6442	38.3624	39.5582	10.8973	51.6104	23.8675	38.1719	17.3768	49.0895	43.3572	24.9235	25.5061	29.5227	11.4741	4.82164	15.7826	31.8266	18.1603	23.8963	24.5508	25.0417	24.9008	51.3213
39176	chr16	94472167	94473442	Intergenic	Intergenic	53825	NM_007834	13185	Mm.7472	NM_007834	ENSMUSG00000022898	Vps26c	AW538125|Dcra|Dscr3	VPS26 endosomal protein sorting factor C	protein-coding	0.012549	0.507837	-0.265132	0.804971	0.165897	0.803072	-0.416406	0.256589	0.0146231	0.974152	81.2225	73.3394	81.291	70.0302	75.0581	69.899	68.1389	52.88	64.1075	46.2817	87.1643	72.5572	46.0757	47.3877	51.2071	57.4575	56.5072	65.1583	69.7629	47.4487	54.9667	62.0907	80.1963	67.6561	60.8934	60.3661	57.0951	39.8901	77.174
39177	chr16	94497735	94498365	3' UTR (NM_007834, exon 8 of 8)	3' UTR (NM_007834, exon 8 of 8)	28579	NM_007834	13185	Mm.7472	NM_007834	ENSMUSG00000022898	Vps26c	AW538125|Dcra|Dscr3	VPS26 endosomal protein sorting factor C	protein-coding	0.009524	0.462758	-0.331855	0.910359	-0.200332	0.881452	-0.297127	0.681137	-0.165604	0.779294	37.9336	39.8213	33.5424	56.6911	35.1628	63.1528	29.2515	26.0316	41.1593	23.4163	59.666	25.9133	27.6292	34.5882	22.2071	40.629	27.3819	42.8571	38.1586	54.5019	23.9934	24.2752	11.78	26.0154	51.8891	40.7231	36.2509	30.0391	31.6592
39178	chr16	94526044	94527145	promoter-TSS (NM_007834)	promoter-TSS (NM_007834)	35	NM_007834	13185	Mm.7472	NM_007834	ENSMUSG00000022898	Vps26c	AW538125|Dcra|Dscr3	VPS26 endosomal protein sorting factor C	protein-coding	0.103542	0.660617	0.209009	0.863021	0.170897	0.736219	-0.257147	0.439438	-0.29526	0.19981	274.037	156.05	187.362	192.073	253.517	212.483	295.544	217.64	219.645	220.731	312.467	212.531	209.477	144.839	136.601	169.151	172.349	198.072	231.447	206.424	173.487	201.82	155.034	161.398	185.571	210.425	257.343	194.446	246.373
39179	chr16	94568986	94570150	promoter-TSS (NM_007890)	promoter-TSS (NM_007890)	-638	NM_007890	13548	Mm.310973	NM_007890	ENSMUSG00000022897	Dyrk1a	2310043O08Rik|D16Ertd272e|D16Ertd493e|Dyrk|Gm10783|Mnbh|Mp86|mmb	dual-specificity tyrosine-(Y)-phosphorylation regulated kinase 1a	protein-coding	0.14433	0.736481	0.040455	0.993149	0.220672	0.592619	-0.411334	0.185793	-0.231117	0.331652	325.931	173.728	291.335	193.79	222.287	265.242	266.43	194.902	267.323	215.454	313.808	255.96	240.197	153.167	166.267	170.611	156.919	193.596	231.312	227.559	194.792	220.265	190.564	180.082	169.676	237.774	262.422	240.825	231.896
39180	chr16	94601513	94602018	intron (NM_001113389, intron 1 of 11)	intron (NM_001113389, intron 1 of 11)	-9654	NM_001347731	13548	Mm.310973	NM_007890	ENSMUSG00000022897	Dyrk1a	2310043O08Rik|D16Ertd272e|D16Ertd493e|Dyrk|Gm10783|Mnbh|Mp86|mmb	dual-specificity tyrosine-(Y)-phosphorylation regulated kinase 1a	protein-coding	0.011881	0.456522	0.0493012	0.994122	-0.33699	0.639632	0.107168	0.892212	-0.279123	0.497978	69.0129	48.1727	61.7711	40.9452	43.8665	50.4222	63.6003	84.7961	55.8123	44.5874	50.1626	29.6335	51.7021	56.8791	62.3339	62.9201	60.2817	65.8035	61.8849	32.3774	38.0958	42.7537	53.8847	46.12	56.6413	43.1057	36.7444	25.7637	50.0278
39181	chr16	94602235	94602606	intron (NM_001113389, intron 1 of 11)	intron (NM_001113389, intron 1 of 11)	-8999	NM_001347731	13548	Mm.310973	NM_007890	ENSMUSG00000022897	Dyrk1a	2310043O08Rik|D16Ertd272e|D16Ertd493e|Dyrk|Gm10783|Mnbh|Mp86|mmb	dual-specificity tyrosine-(Y)-phosphorylation regulated kinase 1a	protein-coding	0.002695	0.427419	0.110872	0.989972	0.0213663	0.991137	-0.182555	0.83254	-0.272061	0.581109	83.2034	40.9825	89.5067	55.7341	66.8757	68.634	78.0566	90.8652	68.3738	83.7128	96.9145	22.0018	49.8498	34.7069	40.8528	47.5811	54.703	75.5753	84.2369	74.9217	66.6712	82.4441	44.4528	58.1277	51.3996	69.1525	61.5581	54.1978	53.761
39182	chr16	94618664	94619118	intron (NM_001113389, intron 2 of 11)	(TTG)n|Simple_repeat|Simple_repeat	7472	NM_001347731	13548	Mm.310973	NM_007890	ENSMUSG00000022897	Dyrk1a	2310043O08Rik|D16Ertd272e|D16Ertd493e|Dyrk|Gm10783|Mnbh|Mp86|mmb	dual-specificity tyrosine-(Y)-phosphorylation regulated kinase 1a	protein-coding	0.022026	0.465934	0.158929	0.982985	-0.0766341	0.970031	0.0440082	0.971241	-0.191555	0.752912	30.7062	28.4666	44.3292	31.0533	44.8907	45.5702	38.2718	28.0958	45.9406	30.7838	48.5979	50.9418	47.925	43.6335	53.9281	33.05	37.9969	25.161	45.0086	25.2101	39.3484	63.4086	19.9793	34.2006	30.0019	49.6604	39.3001	33.8684	11.7153
