## Supplemental Table 3 for "Aging Differentially Alters the Transcriptome and Landscape of Chromatin Accessibility in the Male and Female Mouse Hippocampus" (part 22 of 50)

### Sheet: TotalConsensusATACPeaks (continued)
PeakID	Chr	Start	End	Annotation	Detailed Annotation	Distance to TSS	Nearest PromoterID	Entrez ID	Nearest Unigene	Nearest Refseq	Nearest Ensembl	Nearest TSS Gene Name	Nearest TSS Gene Alias	Nearest TSS Gene Description	Nearest TSS Gene Type	CpG%	GC%	Aged Male vs Young Male log2 Fold Change	Aged Male vs Young Male FDR-adjusted p-value	Aged Female vs Young Female log2 Fold Change	Aged Female vs Young Female FDR-adjusted p-value	Young Female vs Young Male log2 Fold Change	Young Female vs Young Male FDR-adjusted p-value	Aged Female vs Aged Male log2 Fold Change	Aged Female vs Aged Male FDR-adjusted p-value	Young Male Replicate 1 Normalized Counts/kb	Young Male Replicate 2 Normalized Counts/kb	Young Male Replicate 3 Normalized Counts/kb	Young Male Replicate 4 Normalized Counts/kb	Young Male Replicate 5 Normalized Counts/kb	Young Male Replicate 6 Normalized Counts/kb	Aged Male Replicate 1 Normalized Counts/kb	Aged Male Replicate 2 Normalized Counts/kb	Aged Male Replicate 3 Normalized Counts/kb	Aged Male Replicate 4 Normalized Counts/kb	Aged Male Replicate 5 Normalized Counts/kb	Aged Male Replicate 6 Normalized Counts/kb	Aged Male Replicate 7 Normalized Counts/kb	Young Female Replicate 1 Normalized Counts/kb	Young Female Replicate 2 Normalized Counts/kb	Young Female Replicate 3 Normalized Counts/kb	Young Female Replicate 4 Normalized Counts/kb	Young Female Replicate 5 Normalized Counts/kb	Young Female Replicate 6 Normalized Counts/kb	Young Female Replicate 7 Normalized Counts/kb	Young Female Replicate 8 Normalized Counts/kb	Aged Female Replicate 1 Normalized Counts/kb	Aged Female Replicate 2 Normalized Counts/kb	Aged Female Replicate 3 Normalized Counts/kb	Aged Female Replicate 4 Normalized Counts/kb	Aged Female Replicate 5 Normalized Counts/kb	Aged Female Replicate 6 Normalized Counts/kb	Aged Female Replicate 7 Normalized Counts/kb	Aged Female Replicate 8 Normalized Counts/kb
39183	chr16	94631790	94632443	intron (NM_001113389, intron 2 of 11)	intron (NM_001113389, intron 2 of 11)	20697	NM_001347731	13548	Mm.310973	NM_007890	ENSMUSG00000022897	Dyrk1a	2310043O08Rik|D16Ertd272e|D16Ertd493e|Dyrk|Gm10783|Mnbh|Mp86|mmb	dual-specificity tyrosine-(Y)-phosphorylation regulated kinase 1a	protein-coding	0.007657	0.356269	-0.0606821	0.992094	-0.0291181	0.984206	-0.0217395	0.978702	0.00982452	0.985661	56.4212	87.3153	66.2629	69.0876	99.059	97.4855	87.889	59.9964	75.9662	60.6405	90.1009	54.1679	93.296	92.5257	92.8415	58.1211	83.9143	54.07	112.284	65.1018	61.0274	63.3722	79.5555	68.6922	93.8652	76.1964	74.3199	76.0752	81.451
39184	chr16	94713521	94714203	Intergenic	Intergenic	102443	NM_001347731	13548	Mm.310973	NM_007890	ENSMUSG00000022897	Dyrk1a	2310043O08Rik|D16Ertd272e|D16Ertd493e|Dyrk|Gm10783|Mnbh|Mp86|mmb	dual-specificity tyrosine-(Y)-phosphorylation regulated kinase 1a	protein-coding	0.039589	0.573939	0.122822	0.983444	0.00522901	0.997959	-0.150627	0.84485	-0.26822	0.528526	40.8815	43.4733	38.3623	46.8562	62.365	56.0041	45.55	40.078	44.6334	64.8927	76.6841	33.9114	43.0693	17.4278	47.8658	36.237	28.2699	41.1121	52.8737	81.5131	52.3876	42.2104	32.6454	54.3878	25.9636	47.8776	44.998	50.2945	44.8428
39185	chr16	94718800	94719209	Intergenic	Intergenic	107585	NM_001347731	13548	Mm.310973	NM_007890	ENSMUSG00000022897	Dyrk1a	2310043O08Rik|D16Ertd272e|D16Ertd493e|Dyrk|Gm10783|Mnbh|Mp86|mmb	dual-specificity tyrosine-(Y)-phosphorylation regulated kinase 1a	protein-coding	0.00978	0.504878	0.0419707	0.996406	-0.107649	0.955757	-0.0840618	0.941549	-0.233682	0.696881	48.6923	37.1748	66.4287	48.2579	38.9972	73.9305	50.2068	62.3741	42.7257	56.9513	49.949	49.8941	47.8782	41.1691	17.1033	43.1604	57.0637	71.0927	79.3493	51.97	26.8786	43.9907	30.242	50.618	3.33029	76.0334	40.1341	69.4057	45.515
39186	chr16	94723955	94725259	Intergenic	Intergenic	113188	NM_001347731	13548	Mm.310973	NM_007890	ENSMUSG00000022897	Dyrk1a	2310043O08Rik|D16Ertd272e|D16Ertd493e|Dyrk|Gm10783|Mnbh|Mp86|mmb	dual-specificity tyrosine-(Y)-phosphorylation regulated kinase 1a	protein-coding	0.035276	0.537165	0.0577663	0.989576	0.090167	0.892563	-0.186411	0.580477	-0.154011	0.525295	112.252	113.101	122.697	101.628	110.763	130.587	136.477	113.888	111.963	98.8408	152.905	115.805	100.948	97.225	118.018	90.0228	94.1593	97.953	109.691	94.0409	106.435	137.287	77.7804	114.442	90.8755	121.624	111.103	96.1469	106.049
39187	chr16	94731105	94731427	Intergenic	Intergenic	119847	NM_001347731	13548	Mm.310973	NM_007890	ENSMUSG00000022897	Dyrk1a	2310043O08Rik|D16Ertd272e|D16Ertd493e|Dyrk|Gm10783|Mnbh|Mp86|mmb	dual-specificity tyrosine-(Y)-phosphorylation regulated kinase 1a	protein-coding	0.037267	0.544892	-0.172409	0.987117	-0.332631	0.842991	-0.0439287	0.977709	-0.204151	0.80772	34.0165	44.858	15.6253	37.9454	41.2781	19.7696	34.3387	11.3181	22.7582	16.879	53.2934	29.5749	37.1642	24.6082	50.6902	24.6698	44.1192	22.5752	29.8632	35.5447	25.6056	19.5567	20.4869	24.1104	25.3805	19.3153	28.8135	47.7523	24.7768
39188	chr16	94743769	94744835	Intergenic	Intergenic	112388	NM_001025590	16522	Mm.328720	NM_010606	ENSMUSG00000043301	Kcnj6	BIR1|GIRK2|KATP2|KCNJ7|Kir3.2|weaver|wv	potassium inwardly-rectifying channel, subfamily J, member 6	protein-coding	0.014071	0.517338	0.0193291	0.997171	-0.0122462	0.99284	-0.232578	0.625032	-0.264153	0.397695	74.7285	51.3473	45.3106	46.7295	44.887	55.238	66.1864	59.8288	46.0058	41.5167	62.8589	56.1535	42.8628	42.7412	41.5603	43.0551	53.3072	35.07	63.1442	44.4809	36.0945	58.2299	45.6391	40.4604	44.7215	44.4878	44.1871	35.5058	41.1629
39189	chr16	94753303	94753877	intron (NM_001025584, intron 4 of 4)	(TG)n|Simple_repeat|Simple_repeat	103100	NM_001025590	16522	Mm.328720	NM_010606	ENSMUSG00000043301	Kcnj6	BIR1|GIRK2|KATP2|KCNJ7|Kir3.2|weaver|wv	potassium inwardly-rectifying channel, subfamily J, member 6	protein-coding	0.003484	0.424348	0.0117041	0.998212	-0.0232399	0.990079	-0.0163237	0.990091	-0.0512677	0.94354	53.7778	23.8398	49.0864	37.6607	41.6808	30.4982	52.2858	39.6824	22.5874	17.5848	55.5217	52.1426	39.8011	20.7069	32.4983	43.0551	38.8925	47.0383	62.8221	28.4853	40.6984	43.8834	33.0414	34.5647	18.9838	43.3417	36.0575	57.697	44.014
39190	chr16	94782125	94783163	intron (NM_001025584, intron 3 of 4)	intron (NM_001025584, intron 3 of 4)	74046	NM_001025590	16522	Mm.328720	NM_010606	ENSMUSG00000043301	Kcnj6	BIR1|GIRK2|KATP2|KCNJ7|Kir3.2|weaver|wv	potassium inwardly-rectifying channel, subfamily J, member 6	protein-coding	0.028902	0.489894	-0.0117022	0.997885	0.119606	0.884025	-0.203903	0.645921	-0.0725947	0.848646	78.6629	42.4789	93.0656	71.5322	89.6347	73.5931	71.0153	69.3425	61.9097	78.5412	89.7465	70.7747	67.0766	51.5279	60.6525	61.2229	60.6107	75.0333	83.3754	66.1584	59.5738	58.934	50.0479	73.9622	61.6745	78.643	96.9462	58.1139	84.5466
39191	chr16	94791516	94791746	intron (NM_001025584, intron 3 of 4)	intron (NM_001025584, intron 3 of 4)	65059	NM_001025590	16522	Mm.328720	NM_010606	ENSMUSG00000043301	Kcnj6	BIR1|GIRK2|KATP2|KCNJ7|Kir3.2|weaver|wv	potassium inwardly-rectifying channel, subfamily J, member 6	protein-coding	0.008696	0.484848	0.109395	0.993169	0.560674	0.684368	-0.295251	0.828792	0.156029	0.863553	51.9525	26.4426	61.2513	24.5186	23.1157	20.7581	57.2312	27.7294	19.6071	23.6307	42.6347	59.1499	37.8399	51.6772	20.2761	34.5377	30.8834	13.5451	26.1303	14.2179	29.8732	50.8475	50.193	37.505	29.6106	30.4216	31.03	41.1405	63.5937
39192	chr16	94815713	94816669	intron (NM_001025584, intron 3 of 4)	intron (NM_001025584, intron 3 of 4)	40499	NM_001025590	16522	Mm.328720	NM_010606	ENSMUSG00000043301	Kcnj6	BIR1|GIRK2|KATP2|KCNJ7|Kir3.2|weaver|wv	potassium inwardly-rectifying channel, subfamily J, member 6	protein-coding	0.014644	0.485893	0.295775	0.889116	-0.110195	0.924514	0.199771	0.747812	-0.206198	0.61019	42.7051	26.2421	36.8405	49.1569	44.4905	69.9173	51.2208	48.6051	47.7615	35.7355	80.3489	61.1916	39.8289	44.5509	36.586	44.3161	49.8879	53.2266	70.4098	54.7299	45.9973	45.1687	19.8387	62.2599	27.0708	46.3537	47.7784	59.3869	66.7626
39193	chr16	94821425	94821918	TTS (NM_001025590)	TTS (NM_001025590)	35019	NM_001025590	16522	Mm.328720	NM_010606	ENSMUSG00000043301	Kcnj6	BIR1|GIRK2|KATP2|KCNJ7|Kir3.2|weaver|wv	potassium inwardly-rectifying channel, subfamily J, member 6	protein-coding	0.024341	0.497976	-0.068593	0.993681	-0.294232	0.823799	-0.101102	0.929723	-0.326741	0.574276	36.3562	23.1306	48.9869	41.9419	52.1237	41.9652	22.4281	44.3541	28.5854	42.5229	48.0686	38.6334	46.3405	46.209	18.9189	34.0162	55.5741	52.6603	36.5719	33.1655	16.7242	41.9696	30.107	24.4962	2.76286	22.0775	39.0864	33.5883	51.2456
39194	chr16	94827061	94827534	intron (NM_001025590, intron 2 of 2)	intron (NM_001025590, intron 2 of 2)	29393	NM_001025590	16522	Mm.328720	NM_010606	ENSMUSG00000043301	Kcnj6	BIR1|GIRK2|KATP2|KCNJ7|Kir3.2|weaver|wv	potassium inwardly-rectifying channel, subfamily J, member 6	protein-coding	0.019027	0.495781	0.171328	0.974791	0.148685	0.913024	0.0263112	0.981504	0.00366802	0.99577	27.3675	45.0028	36.1662	35.7671	37.4673	57.198	36.7345	48.1558	26.2188	50.8869	51.8287	48.8955	43.6999	37.6927	19.7188	31.7224	36.4706	52.6915	43.2007	58.7653	46.4835	45.6462	43.5834	25.532	25.9171	44.3783	55.8277	60.0146	59.0348
39195	chr16	94838037	94838237	intron (NM_001025585, intron 2 of 2)	intron (NM_001025585, intron 2 of 2)	18553	NM_001025590	16522	Mm.328720	NM_010606	ENSMUSG00000043301	Kcnj6	BIR1|GIRK2|KATP2|KCNJ7|Kir3.2|weaver|wv	potassium inwardly-rectifying channel, subfamily J, member 6	protein-coding	0.02	0.512438	0.614712	0.817647	0.0930619	0.970477	0.466652	0.654277	-0.0549984	0.95396	54.7666	7.60225	25.1568	42.2946	44.3051	71.6153	47.3875	36.4443	47.9148	65.9971	85.8024	47.6156	70.7134	34.6668	11.6588	61.7841	65.9582	93.4615	54.0898	40.8764	54.9667	53.9766	24.738	73.3223	74.9149	54.4209	57.0951	47.3115	73.1328
39196	chr16	94850317	94850818	intron (NM_001025585, intron 2 of 2)	intron (NM_001025585, intron 2 of 2)	6123	NM_001025590	16522	Mm.328720	NM_010606	ENSMUSG00000043301	Kcnj6	BIR1|GIRK2|KATP2|KCNJ7|Kir3.2|weaver|wv	potassium inwardly-rectifying channel, subfamily J, member 6	protein-coding	0.02994	0.545817	0.141615	0.983652	-0.134431	0.932749	0.0470588	0.966479	-0.228986	0.669968	55.6511	31.8657	30.1279	46.9002	15.918	54.0013	36.7834	60.0131	43.8811	38.7443	35.8835	46.1629	34.7432	43.4941	27.9252	33.473	38.4832	31.0917	50.383	62.0081	32.9142	28.7301	34.564	48.21	35.3436	45.0016	35.6132	21.2477	34.5029
39197	chr16	94872667	94873211	intron (NM_001025585, intron 2 of 2)	intron (NM_001025585, intron 2 of 2)	-16249	NM_001025590	16522	Mm.328720	NM_010606	ENSMUSG00000043301	Kcnj6	BIR1|GIRK2|KATP2|KCNJ7|Kir3.2|weaver|wv	potassium inwardly-rectifying channel, subfamily J, member 6	protein-coding	0.016544	0.53211	-0.096382	0.99034	-0.0823438	0.96333	-0.0942258	0.923886	-0.0801876	0.902574	34.7783	39.1292	49.9436	36.2821	40.7216	38.031	41.6189	30.1469	34.1953	28.5454	52.575	52.5172	21.9979	21.8488	49.2925	25.9597	42.9027	30.543	37.5624	69.1292	30.3125	36.3813	28.8003	45.985	47.5729	34.2989	27.5505	36.9621	26.8871
39198	chr16	94882051	94882476	intron (NM_001025585, intron 2 of 2)	intron (NM_001025585, intron 2 of 2)	-25573	NM_001025590	16522	Mm.328720	NM_010606	ENSMUSG00000043301	Kcnj6	BIR1|GIRK2|KATP2|KCNJ7|Kir3.2|weaver|wv	potassium inwardly-rectifying channel, subfamily J, member 6	protein-coding	0.018824	0.546948	0.193417	0.974791	0.0463138	0.98376	-0.267428	0.747812	-0.414531	0.402529	58.5739	59.0292	82.8695	70.7674	93.8227	82.381	99.1111	122.196	31.8327	74.9032	121.133	60.82	71.6733	62.9246	54.8647	85.1478	7.16288	58.6425	87.675	61.5551	77.6001	50.8015	44.6253	60.8905	73.713	78.6588	58.7744	66.7927	81.3456
39199	chr16	94883180	94883653	intron (NM_001025585, intron 2 of 2)	intron (NM_001025585, intron 2 of 2)	-26726	NM_001025590	16522	Mm.328720	NM_010606	ENSMUSG00000043301	Kcnj6	BIR1|GIRK2|KATP2|KCNJ7|Kir3.2|weaver|wv	potassium inwardly-rectifying channel, subfamily J, member 6	protein-coding	0.021142	0.443038	-0.0233454	0.997198	-0.113762	0.934925	-0.179506	0.8069	-0.269922	0.537703	92.6286	36.9666	72.3324	61.5989	65.5679	87.4793	53.432	80.9017	57.2046	49.2454	93.2916	63.2766	66.6999	60.7271	51.7619	55.9807	57.9239	61.4734	78.7777	62.222	52.2939	55.1558	47.0701	27.3557	28.7968	70.6765	89.0226	50.0122	81.5242
39200	chr16	94885069	94885574	intron (NM_001025585, intron 2 of 2)	ERVL-B4-int|LTR|ERVL	-28631	NM_001025590	16522	Mm.328720	NM_010606	ENSMUSG00000043301	Kcnj6	BIR1|GIRK2|KATP2|KCNJ7|Kir3.2|weaver|wv	potassium inwardly-rectifying channel, subfamily J, member 6	protein-coding	0.017822	0.523715	-0.300631	0.936242	-0.159441	0.918281	-0.388589	0.58601	-0.247399	0.663266	88.7308	36.1295	87.6752	37.2229	56.1491	56.725	55.2593	39.6918	31.2549	29.2124	79.2893	61.9609	51.7021	52.9564	55.4079	29.7123	32.1502	37.0145	69.0255	61.517	40.8169	40.9723	22.8602	42.7037	21.5776	64.6585	50.8769	44.5009	47.3948
39201	chr16	94898651	94899674	intron (NM_001025585, intron 2 of 2)	intron (NM_001025585, intron 2 of 2)	-42472	NM_001025590	16522	Mm.328720	NM_010606	ENSMUSG00000043301	Kcnj6	BIR1|GIRK2|KATP2|KCNJ7|Kir3.2|weaver|wv	potassium inwardly-rectifying channel, subfamily J, member 6	protein-coding	0.009775	0.485352	-0.0790218	0.993149	-0.115673	0.947332	-0.225379	0.785724	-0.26203	0.624744	13.6272	28.9822	17.7057	26.6437	25.9854	21.7794	15.9554	17.8125	16.5309	24.2873	31.9517	14.6285	27.6494	10.6503	9.1173	21.5696	14.8789	20.3023	27.0243	30.3676	25.5222	26.3815	17.7333	16.8644	21.3034	10.6395	18.1387	18.4991	12.9979
39202	chr16	94906058	94906411	intron (NM_001025585, intron 2 of 2)	intron (NM_001025585, intron 2 of 2)	-49544	NM_001025590	16522	Mm.328720	NM_010606	ENSMUSG00000043301	Kcnj6	BIR1|GIRK2|KATP2|KCNJ7|Kir3.2|weaver|wv	potassium inwardly-rectifying channel, subfamily J, member 6	protein-coding	0.011331	0.488701	-0.018545	0.997885	-0.340218	0.796422	-0.108181	0.928138	-0.429854	0.460094	31.0293	17.2289	82.6682	55.9135	57.7347	54.1003	29.8316	56.7829	35.1317	37.3921	60.1878	61.6633	55.4736	50.5061	36.3304	45.0066	43.1193	38.2436	23.8356	74.1102	50.6068	22.9362	16.3518	17.1057	19.293	44.0477	54.5881	63.6628	67.8028
39203	chr16	94924547	94925545	intron (NM_001025585, intron 2 of 2)	intron (NM_001025585, intron 2 of 2)	-68356	NM_001025590	16522	Mm.328720	NM_010606	ENSMUSG00000043301	Kcnj6	BIR1|GIRK2|KATP2|KCNJ7|Kir3.2|weaver|wv	potassium inwardly-rectifying channel, subfamily J, member 6	protein-coding	0.011022	0.451451	-0.0668855	0.993169	-0.112436	0.941181	-0.0905996	0.922313	-0.13615	0.807747	19.9551	19.0437	28.2321	41.4376	25.7485	39.866	18.993	28.3009	22.5933	27.2297	34.3897	34.0793	27.252	33.7438	26.8689	33.6071	30.5032	20.8108	16.8617	24.575	23.4077	27.9438	26.44	32.8451	12.2834	16.359	23.5989	37.9251	18.6529
39204	chr16	94931373	94932366	intron (NM_001025585, intron 2 of 2)	intron (NM_001025585, intron 2 of 2)	65827	NM_001025584	16522	Mm.328720	NM_010606	ENSMUSG00000043301	Kcnj6	BIR1|GIRK2|KATP2|KCNJ7|Kir3.2|weaver|wv	potassium inwardly-rectifying channel, subfamily J, member 6	protein-coding	0.020141	0.557344	0.00493055	0.998994	-0.122461	0.907169	-0.217013	0.69698	-0.344405	0.315932	120.333	65.0747	108.43	68.1484	90.1273	88.1468	116.653	61.4745	66.4183	85.2281	134.96	89.0524	73.403	56.8554	88.057	63.1085	67.445	75.2963	123.468	72.4497	81.6475	77.9119	57.2984	46.9096	60.3544	73.5947	104.933	76.2321	79.0046
39205	chr16	94932781	94933239	intron (NM_001025585, intron 2 of 2)	intron (NM_001025585, intron 2 of 2)	64686	NM_001025584	16522	Mm.328720	NM_010606	ENSMUSG00000043301	Kcnj6	BIR1|GIRK2|KATP2|KCNJ7|Kir3.2|weaver|wv	potassium inwardly-rectifying channel, subfamily J, member 6	protein-coding	0.015284	0.505447	0.175466	0.970828	0.41534	0.494214	-0.322975	0.587359	-0.0831014	0.872038	97.8364	39.8371	74.7014	65.6684	75.4542	72.9704	80.4736	55.7009	68.9245	83.0685	121.326	59.4082	78.3857	36.7645	68.7306	36.6156	48.743	61.2193	78.7333	82.1098	48.0059	72.6759	79.2191	80.9879	80.2978	79.7811	70.1223	80.0577	55.1617
39206	chr16	94940475	94940842	intron (NM_001025585, intron 2 of 2)	intron (NM_001025585, intron 2 of 2)	57038	NM_001025584	16522	Mm.328720	NM_010606	ENSMUSG00000043301	Kcnj6	BIR1|GIRK2|KATP2|KCNJ7|Kir3.2|weaver|wv	potassium inwardly-rectifying channel, subfamily J, member 6	protein-coding	0.013624	0.404891	-0.562563	0.862982	0.142269	0.953675	-0.310245	0.78392	0.394587	0.589615	13.5662	12.4287	41.1283	33.2927	36.2167	39.0274	18.6508	19.8607	21.5037	12.6938	22.2661	14.8278	17.7858	37.784	15.8839	21.6449	19.3547	16.9776	26.2015	26.7312	14.9773	12.2563	20.2218	23.5045	14.8456	29.6572	33.0592	41.8971	28.985
39207	chr16	94945666	94945869	intron (NM_001025585, intron 1 of 2)	intron (NM_001025585, intron 1 of 2)	51929	NM_001025584	16522	Mm.328720	NM_010606	ENSMUSG00000043301	Kcnj6	BIR1|GIRK2|KATP2|KCNJ7|Kir3.2|weaver|wv	potassium inwardly-rectifying channel, subfamily J, member 6	protein-coding	0.014778	0.411765	0.0351799	0.997885	-0.638041	0.654955	0.367922	0.779851	-0.305298	0.751899	14.7156	29.9596	44.613	55.5594	48.0154	0	23.3436	44.8821	27.7687	22.9488	52.3308	20.1051	48.2319	48.7921	45.9458	34.7834	19.9949	35.809	59.2116	40.2723	67.693	35.4526	0	42.4934	33.549	38.2976	38.6728	11.6531	19.6506
39208	chr16	94957168	94957703	intron (NM_001025585, intron 1 of 2)	intron (NM_001025585, intron 1 of 2)	40261	NM_001025584	16522	Mm.328720	NM_010606	ENSMUSG00000043301	Kcnj6	BIR1|GIRK2|KATP2|KCNJ7|Kir3.2|weaver|wv	potassium inwardly-rectifying channel, subfamily J, member 6	protein-coding	0.014953	0.5	0.276222	0.967249	-0.319453	0.818381	0.322017	0.736886	-0.273658	0.678593	22.3347	12.7888	24.4515	36.8925	16.5627	38.6708	45.2715	15.327	30.5559	23.2205	32.0757	17.8002	38.6356	25.9191	50.1217	34.6453	30.3474	23.2926	29.2074	24.4495	25.6854	33.6303	36.9913	12.8989	17.8217	20.3443	13.34	30.9515	32.3102
39209	chr16	94975730	94976076	intron (NM_001025585, intron 1 of 2)	intron (NM_001025585, intron 1 of 2)	21793	NM_001025584	16522	Mm.328720	NM_010606	ENSMUSG00000043301	Kcnj6	BIR1|GIRK2|KATP2|KCNJ7|Kir3.2|weaver|wv	potassium inwardly-rectifying channel, subfamily J, member 6	protein-coding	0.017341	0.487032	0.134578	0.99034	0.283174	0.874518	-0.286031	0.805715	-0.137435	0.868196	28.7791	35.1549	26.1747	19.0149	43.5368	32.197	30.4351	50.0319	39.1008	24.6844	33.0645	51.1151	6.28843	25.7639	26.9567	20.4076	26.395	18.008	20.8439	18.9024	47.659	28.6003	19.0659	17.4518	23.62	31.4572	47.4418	37.6031	46.1163
39210	chr16	94986845	94987092	intron (NM_001025585, intron 1 of 2)	intron (NM_001025585, intron 1 of 2)	10728	NM_001025584	16522	Mm.328720	NM_010606	ENSMUSG00000043301	Kcnj6	BIR1|GIRK2|KATP2|KCNJ7|Kir3.2|weaver|wv	potassium inwardly-rectifying channel, subfamily J, member 6	protein-coding	0.020243	0.568548	0.335794	0.974668	-0.690905	0.642725	0.573011	0.650505	-0.453689	0.624288	28.2198	9.2335	16.2959	26.6363	28.6997	25.7725	21.3169	44.2643	18.2576	22.0043	49.6254	5.50788	26.4267	24.0602	33.041	57.1744	32.8661	16.8172	29.1983	26.4787	33.3806	3.64215	6.67691	27.939	5.51453	31.4754	31.7837	28.7317	26.9168
39211	chr16	94997071	94998009	5' UTR (NM_010606, exon 1 of 4)	5' UTR (NM_010606, exon 1 of 4)	156	NM_001025584	16522	Mm.328720	NM_010606	ENSMUSG00000043301	Kcnj6	BIR1|GIRK2|KATP2|KCNJ7|Kir3.2|weaver|wv	potassium inwardly-rectifying channel, subfamily J, member 6	protein-coding	0.061834	0.594249	-0.00980206	0.998199	0.0205062	0.988373	-0.0447665	0.957704	-0.0144582	0.980616	53.0787	55.9227	59.0032	36.0721	73.6845	54.2926	74.6569	46.6238	57.6925	35.5935	71.4366	44.9615	49.8717	43.2939	62.1469	65.8679	42.1907	43.177	69.198	45.3214	58.5999	57.5444	73.8447	36.7853	56.6327	60.5045	60.1082	34.0461	53.8679
39212	chr16	95117427	95118056	Intergenic	Intergenic	-120045	NM_010606	16522	Mm.328720	NM_010606	ENSMUSG00000043301	Kcnj6	BIR1|GIRK2|KATP2|KCNJ7|Kir3.2|weaver|wv	potassium inwardly-rectifying channel, subfamily J, member 6	protein-coding	0.015898	0.480952	0.473328	0.689155	0.58915	0.202796	-0.0419701	0.968067	0.0738527	0.89147	34.8278	31.4243	35.1955	37.3561	30.9925	20.241	50.2252	42.0065	37.64	49.3759	55.8635	36.7688	39.7801	47.2407	24.096	26.6613	27.4254	21.4626	38.2193	28.594	37.1397	42.9067	60.3045	60.3419	30.3168	46.9679	35.1739	43.2498	54.9632
39213	chr16	95131729	95132334	Intergenic	Intergenic	-125527	NM_001271693	16516	Mm.272239	NM_019664	ENSMUSG00000062609	Kcnj15	4930414N08Rik|AI182284|AI267127|IRKK|Kir4.2	potassium inwardly-rectifying channel, subfamily J, member 15	protein-coding	0.009917	0.480198	0.0161915	0.998199	0.447489	0.6883	-0.309548	0.752883	0.121749	0.873045	41.147	25.1314	29.9387	21.7493	29.2927	23.6745	56.5691	19.5775	35.4062	12.8337	31.0658	22.4867	23.3763	22.9202	26.9789	36.4723	33.5452	12.0153	15.8942	18.918	18.1708	11.8957	50.43	34.2195	45.0277	21.8455	25.9523	43.0105	19.7805
39214	chr16	95141803	95142231	Intergenic	Intergenic	-115541	NM_001271693	16516	Mm.272239	NM_019664	ENSMUSG00000062609	Kcnj15	4930414N08Rik|AI182284|AI267127|IRKK|Kir4.2	potassium inwardly-rectifying channel, subfamily J, member 15	protein-coding	0.007009	0.452214	-0.220022	0.968115	0.0106088	0.996692	-0.330758	0.65811	-0.100127	0.879865	55.8368	60.3917	49.3732	41.7236	33.1253	33.4651	50.4384	25.5451	38.1949	34.468	42.0038	50.8578	38.1273	48.5983	29.9641	55.6799	33.1925	29.1157	42.126	19.1011	28.8961	33.6303	38.5326	24.1855	35.0069	36.3291	41.6875	52.507	34.1742
39215	chr16	95150528	95150799	Intergenic	Intergenic	-106895	NM_001271693	16516	Mm.272239	NM_019664	ENSMUSG00000062609	Kcnj15	4930414N08Rik|AI182284|AI267127|IRKK|Kir4.2	potassium inwardly-rectifying channel, subfamily J, member 15	protein-coding	0.02583	0.492647	-0.0095489	0.998985	-0.352476	0.851917	-0.27448	0.828652	-0.617407	0.375612	73.4876	28.0526	14.8527	34.6819	39.237	52.8526	60.2301	26.8962	31.2013	34.3809	51.2613	30.1206	32.1151	21.9294	43.0212	19.5416	26.211	15.3278	53.2249	48.2674	45.6366	16.598	18.2568	31.8308	35.1831	20.0815	15.8012	52.3744	24.533
39216	chr16	95241588	95241892	intron (NR_153766, intron 1 of 4)	X6A_LINE|LINE|CR1	-15818	NM_001271693	16516	Mm.272239	NM_019664	ENSMUSG00000062609	Kcnj15	4930414N08Rik|AI182284|AI267127|IRKK|Kir4.2	potassium inwardly-rectifying channel, subfamily J, member 15	protein-coding	0.009868	0.429508	0.441007	0.924317	0.321433	0.844518	0.124262	0.932786	0.0046878	0.996178	45.8572	15.0044	3.31011	18.5503	43.7222	47.1153	29.444	23.9765	25.96	28.0947	75.2652	35.8012	39.3647	19.5489	19.1756	23.2271	30.0417	47.8239	35.5854	32.2709	36.1623	47.3479	35.2624	19.8629	26.8833	46.0327	56.3439	31.126	34.9918
39217	chr16	95293150	95293849	intron (NM_001039056, intron 3 of 3)	intron (NM_001039056, intron 3 of 3)	-33797	NR_153766	102633941	Mm.384086	NR_153766		Gm31641	-	predicted gene, 31641	ncRNA	0.011445	0.367143	-0.0860017	0.993027	0.280007	0.817639	-0.238875	0.785451	0.127133	0.845727	24.2173	28.2773	31.6709	25.5475	40.5655	29.5978	22.5977	32.5861	25.8062	26.6587	49.1001	9.73138	28.0145	18.4209	21.6829	29.0422	24.679	22.2846	36.1115	35.0871	17.6932	23.1659	36.5702	50.5969	19.4862	37.8155	31.6515	15.229	26.6318
39218	chr16	95341012	95341927	Intergenic	Intergenic	-81767	NR_153766	102633941	Mm.384086	NR_153766		Gm31641	-	predicted gene, 31641	ncRNA	0.030601	0.520742	0.197255	0.931857	0.139738	0.875102	-0.446251	0.283613	-0.503768	0.0740067	102.296	76.4379	100.077	76.0121	66.8209	74.7895	94.3721	92.6044	75.7766	99.282	141.999	83.2623	73.7155	47.6296	45.8705	63.6651	68.7584	68.0958	88.015	44.6737	58.5711	66.8563	51.3684	63.1642	56.5676	78.169	81.8988	81.4379	56.6752
39219	chr16	95363712	95364136	intron (NM_001302179, intron 9 of 9)	intron (NM_001302179, intron 9 of 9)	95424	NM_001302154	13876	Mm.164531	NM_133659	ENSMUSG00000040732	Erg	D030036I24Rik	ETS transcription factor	protein-coding	0.025943	0.437647	-0.291496	0.972117	-0.311739	0.871777	-0.245576	0.850277	-0.265819	0.759568	39.9242	46.6176	40.3458	22.167	22.9885	33.7808	11.1763	36.5303	11.9654	47.6116	52.0365	25.6688	15.3948	30.3685	21.9976	24.9801	16.7528	22.0428	31.1838	57.844	38.8916	40.3127	7.77923	16.2758	9.63742	20.1695	40.3975	33.4751	21.9524
39220	chr16	95371918	95372155	intron (NM_001302152, intron 7 of 10)	intron (NM_001302152, intron 7 of 10)	87312	NM_001302154	13876	Mm.164531	NM_133659	ENSMUSG00000040732	Erg	D030036I24Rik	ETS transcription factor	protein-coding	0.016878	0.44958	0.0375413	0.997885	-0.222101	0.945218	0.153123	0.939733	-0.106519	0.939117	21.0075	16.0385	25.4752	23.7944	41.1271	20.1449	19.9947	26.9103	30.9205	13.1044	55.1673	5.74028	9.18057	12.5377	59.0317	26.0692	12.8448	8.76339	30.4303	34.4949	34.7891	0	6.95864	7.27945	22.9888	26.2428	45.1702	49.9067	50.4945
39221	chr16	95390761	95391371	intron (NM_001302179, intron 3 of 9)	intron (NM_001302179, intron 3 of 9)	68282	NM_001302154	13876	Mm.164531	NM_133659	ENSMUSG00000040732	Erg	D030036I24Rik	ETS transcription factor	protein-coding	0.003279	0.518822	0.0356908	0.996406	-0.320088	0.729514	-0.0675943	0.945068	-0.423373	0.333963	52.2364	42.3732	34.6421	41.6012	45.0315	60.0055	46.6106	58.2511	24.0267	31.8211	66.9808	44.6048	48.1529	14.6136	49.693	31.8325	24.9527	59.5838	70.9374	53.6084	60.8238	26.5459	17.5734	24.0401	37.9598	39.5093	42.1194	54.2919	52.3156
39222	chr16	95413585	95413994	intron (NM_001302179, intron 2 of 9)	intron (NM_001302179, intron 2 of 9)	45559	NM_001302154	13876	Mm.164531	NM_133659	ENSMUSG00000040732	Erg	D030036I24Rik	ETS transcription factor	protein-coding	0.00489	0.446341	0.292606	0.958859	-0.156173	0.934509	-0.0935259	0.939811	-0.542305	0.311951	48.6923	39.0336	31.9842	43.6619	43.3302	27.2375	32.1838	71.2847	38.591	37.9675	63.9347	49.8941	39.8985	29.0605	51.3099	32.3703	7.44309	33.0073	64.655	35.9792	53.7572	17.5963	12.0968	31.6363	16.6514	60.8267	52.3489	46.2704	39.0128
39223	chr16	95543434	95543724	intron (NM_001302152, intron 1 of 10)	MTE2a|LTR|ERVL-MaLR	-13214	NM_133659	13876	Mm.164531	NM_133659	ENSMUSG00000040732	Erg	D030036I24Rik	ETS transcription factor	protein-coding	0.031034	0.491409	0.157475	0.99034	0.0809405	0.981107	-0.217509	0.891128	-0.294044	0.749874	37.7701	18.3503	10.4097	19.4458	36.6663	32.9266	23.603	34.5593	11.6628	18.7416	47.9028	18.7648	45.0165	30.739	44.2228	15.2178	0	10.7427	20.7241	28.1906	28.4311	21.7147	14.2172	11.8981	32.878	24.1275	27.071	24.4715	36.681
39224	chr16	95573261	95573559	intron (NM_001302152, intron 1 of 10)	intron (NM_001302152, intron 1 of 10)	13183	NM_001302152	13876	Mm.164531	NM_133659	ENSMUSG00000040732	Erg	D030036I24Rik	ETS transcription factor	protein-coding	0.033557	0.525084	0.164352	0.987224	0.00552872	0.998584	-0.046201	0.975709	-0.205025	0.78715	50.122	53.5729	6.7535	47.3094	29.735	48.0639	63.6073	36.6889	30.266	65.1372	43.8747	41.0873	25.5547	26.5901	35.211	44.4277	51.0776	27.8782	52.4361	38.4074	27.6678	27.1694	24.904	40.5256	73.1323	39.133	47.8986	23.8145	31.2343
39225	chr16	95596912	95597242	Intergenic	Intergenic	-10484	NM_001302152	13876	Mm.164531	NM_133659	ENSMUSG00000040732	Erg	D030036I24Rik	ETS transcription factor	protein-coding	0.030303	0.477341	0.301361	0.97173	0.184645	0.936568	0.125086	0.93662	0.00837116	0.99385	36.2093	16.126	21.3452	31.3293	16.111	28.9355	35.1018	41.414	22.2065	32.9397	29.7151	32.9805	16.4833	12.0058	35.3295	21.3971	27.6748	15.7343	50.9938	34.683	20.8207	43.6175	47.4769	15.6839	8.25508	23.5588	47.5793	32.2579	16.1174
39226	chr16	95643137	95643702	Intergenic	Intergenic	-56826	NM_001302152	13876	Mm.164531	NM_133659	ENSMUSG00000040732	Erg	D030036I24Rik	ETS transcription factor	protein-coding	0.017699	0.498233	0.0368821	0.996866	0.261476	0.863107	-0.344635	0.704465	-0.120041	0.869772	44.06	24.2196	28.4962	21.6255	18.8199	25.3505	21.4339	35.4768	19.9541	31.6071	27.4799	33.7102	26.9568	21.0367	20.635	15.6218	17.96	22.0558	31.9114	11.5756	31.618	33.4368	18.9731	9.16052	12.0539	28.8961	26.5265	43.962	37.6549
39227	chr16	95654193	95654617	Intergenic	Intergenic	-48002	NM_011809	23872	Mm.290207	NM_011809	ENSMUSG00000022895	Ets2	AU022856|Ets-2	E26 avian leukemia oncogene 2, 3' domain	protein-coding	0.035377	0.484706	-0.320941	0.954234	0.0576644	0.982715	-0.327249	0.733871	0.0513564	0.955369	49.3182	44.8246	28.4794	24.3837	41.7973	26.2739	42.2215	34.3814	15.9539	32.9619	38.5455	12.8344	23.0922	28.0325	13.7485	22.8984	38.2921	22.0428	39.6885	19.2813	48.6144	31.8258	23.3377	28.4826	41.7621	23.8367	15.1491	39.0543	47.0408
39228	chr16	95696450	95696926	Intergenic	Intergenic	-5719	NM_011809	23872	Mm.290207	NM_011809	ENSMUSG00000022895	Ets2	AU022856|Ets-2	E26 avian leukemia oncogene 2, 3' domain	protein-coding	0.014706	0.524109	0.476307	0.841074	-0.538142	0.531041	0.319579	0.714646	-0.69487	0.161752	20.9193	15.9711	25.3682	37.5162	55.8468	46.8074	40.9276	30.6255	28.422	37.5169	70.3861	48.5874	47.9955	58.2635	9.79727	25.9597	29.8453	61.0859	60.6048	48.0899	28.8691	22.6792	15.5912	39.8688	11.4461	22.8659	46.4798	34.7879	25.1412
39229	chr16	95701793	95702818	promoter-TSS (NM_011809)	promoter-TSS (NM_011809)	-102	NM_011809	23872	Mm.290207	NM_011809	ENSMUSG00000022895	Ets2	AU022856|Ets-2	E26 avian leukemia oncogene 2, 3' domain	protein-coding	0.09561	0.687135	-0.0901679	0.984007	0.178851	0.801176	-0.414535	0.297447	-0.145516	0.676108	173.893	124.603	161.004	74.2734	97.6874	116.448	169.516	110.222	109.441	92.4148	129.949	91.5813	110.382	64.7436	123.981	92.999	105.929	93.2082	102.023	71.783	84.4611	115.852	119.064	93.4149	81.0609	100.878	105.835	120.01	95.997
39230	chr16	95714873	95715156	exon (NM_011809, exon 7 of 10)	exon (NM_011809, exon 7 of 10)	12607	NM_011809	23872	Mm.290207	NM_011809	ENSMUSG00000022895	Ets2	AU022856|Ets-2	E26 avian leukemia oncogene 2, 3' domain	protein-coding	0.024735	0.545775	0.280967	0.974791	0.787324	0.488017	-0.377544	0.778726	0.128813	0.891816	28.1486	26.8631	10.6672	9.96339	31.3111	39.3645	26.0473	28.9752	29.8783	27.4359	46.2002	14.4217	23.065	17.4996	24.7182	24.9507	14.3426	22.0168	8.49467	11.5552	19.4229	38.146	11.6551	36.5773	19.2521	38.46	40.3499	29.2562	37.5883
39231	chr16	95729766	95730159	Intergenic	Intergenic	27555	NM_011809	23872	Mm.290207	NM_011809	ENSMUSG00000022895	Ets2	AU022856|Ets-2	E26 avian leukemia oncogene 2, 3' domain	protein-coding	0.015267	0.505076	0.164567	0.984865	-0.248616	0.88177	-0.017844	0.9911	-0.431027	0.472865	55.7421	27.0818	40.9678	26.3071	20.2924	44.5444	40.1929	41.7301	40.1621	25.6836	51.9825	24.2319	47.0592	42.8452	23.7328	35.934	18.0743	55.4903	27.5266	45.765	31.4695	36.6253	20.9822	26.3394	0	41.5427	43.5841	24.0771	37.2177
39232	chr16	95739113	95739837	Intergenic	Intergenic	37068	NM_011809	23872	Mm.290207	NM_011809	ENSMUSG00000022895	Ets2	AU022856|Ets-2	E26 avian leukemia oncogene 2, 3' domain	protein-coding	0.01105	0.517241	0.0596275	0.993169	0.306075	0.739741	-0.19809	0.803492	0.0483581	0.940142	22.0057	31.501	45.866	36.3489	34.2692	21.9814	40.7259	15.1012	38.1512	30.0279	40.6325	39.4605	25.5446	31.4655	24.1549	23.1629	21.0236	27.2524	29.8839	27.1004	45.5525	28.5788	21.64	36.9352	28.2201	35.4359	42.3876	44.1095	47.7512
39233	chr16	95749041	95749643	Intergenic	Intergenic	46935	NM_011809	23872	Mm.290207	NM_011809	ENSMUSG00000022895	Ets2	AU022856|Ets-2	E26 avian leukemia oncogene 2, 3' domain	protein-coding	0.013289	0.487562	0.159723	0.979178	0.00348526	0.998943	-0.329589	0.655823	-0.485827	0.272451	44.6602	29.0451	33.431	32.7865	23.5509	31.7233	45.4808	40.8636	32.7735	36.1133	38.0077	20.3389	34.3357	19.7438	23.24	29.3232	25.2843	37.9504	29.9501	24.4444	13.696	23.9099	28.7651	12.8962	24.8887	24.5372	32.0093	29.4715	30.923
39234	chr16	95769527	95770237	Intergenic	Intergenic	67475	NM_011809	23872	Mm.290207	NM_011809	ENSMUSG00000022895	Ets2	AU022856|Ets-2	E26 avian leukemia oncogene 2, 3' domain	protein-coding	0.016901	0.544304	0.0206247	0.99783	0.0813196	0.957557	-0.120326	0.883246	-0.0596306	0.918381	53.294	40.6881	28.3457	34.4181	32.4488	40.3466	48.9448	43.6305	34.9338	38.275	36.83	40.2386	26.0483	33.481	24.6312	32.3216	41.4472	36.5655	50.7885	18.4232	40.6444	46.8811	34.8422	36.4485	19.1843	36.1346	33.1715	49.977	39.3288
39235	chr16	95778238	95778652	Intergenic	Intergenic	76038	NM_011809	23872	Mm.290207	NM_011809	ENSMUSG00000022895	Ets2	AU022856|Ets-2	E26 avian leukemia oncogene 2, 3' domain	protein-coding	0.009662	0.421687	-0.478426	0.856567	-0.258485	0.866075	-0.290078	0.752564	-0.0701366	0.935488	24.0521	49.5799	31.5979	56.756	55.649	30.7527	34.3387	35.2119	27.2321	33.7581	39.4766	13.1444	21.0222	50.2417	16.8967	31.9793	26.9617	35.117	34.8405	59.2412	23.2347	52.1513	21.9096	25.0033	16.4503	26.2903	22.4105	34.2837	32.1181
39236	chr16	95802284	95802883	Intergenic	Intergenic	96130	NR_040485	69776	Mm.120470	NR_040484	ENSMUSG00000117232	1600002D24Rik	-	RIKEN cDNA 1600002D24 gene	ncRNA	0.006678	0.481667	0.0716358	0.993169	-0.00507695	0.998498	0.00935221	0.994427	-0.0673606	0.922555	24.9355	45.6897	21.839	31.3816	38.4619	31.8822	32.5234	42.5893	33.8787	28.5168	30.0128	20.4408	50.8533	23.1498	36.981	14.7351	32.1871	26.0049	54.1801	40.9447	43.588	22.5278	38.5455	40.3226	40.9309	35.0433	27.4038	25.6699	33.2977
39237	chr16	95814351	95815229	Intergenic	Intergenic	83923	NR_040485	69776	Mm.120470	NR_040484	ENSMUSG00000117232	1600002D24Rik	-	RIKEN cDNA 1600002D24 gene	ncRNA	0.012528	0.494881	-0.166396	0.974668	0.1361	0.914678	-0.181297	0.80874	0.121199	0.819611	49.9013	19.9148	43.5516	37.4667	26.2399	39.8769	34.1823	22.8296	20.545	28.2983	44.6742	37.1876	37.1719	32.7152	31.869	43.2267	35.828	22.4724	28.7493	35.3828	18.7813	32.7876	40.3847	31.4393	31.0271	28.335	34.9529	44.4556	33.3179
39238	chr16	95832064	95832357	non-coding (NR_040485, exon 4 of 4)	non-coding (NR_040485, exon 4 of 4)	66503	NR_040485	69776	Mm.120470	NR_040484	ENSMUSG00000117232	1600002D24Rik	-	RIKEN cDNA 1600002D24 gene	ncRNA	0.017065	0.510204	0.577995	0.860026	0.398997	0.777843	0.327979	0.784297	0.148981	0.854637	33.9849	20.757	20.6063	28.87	24.1939	16.2947	37.7375	24.8767	25.0108	31.7994	58.5682	37.1453	40.8426	40.5657	7.95819	39.161	31.1695	21.2654	36.9214	44.6432	23.45	18.422	47.8436	55.9375	41.8389	31.8406	53.5876	52.4787	18.1527
39239	chr16	95847934	95848338	intron (NR_040484, intron 1 of 3)	intron (NR_040484, intron 1 of 3)	50577	NR_040485	69776	Mm.120470	NR_040484	ENSMUSG00000117232	1600002D24Rik	-	RIKEN cDNA 1600002D24 gene	ncRNA	0.00495	0.508642	0.0929442	0.993027	0.034845	0.987645	-0.275548	0.773967	-0.333647	0.570684	51.7596	35.7532	34.8708	37.2229	37.2865	55.1493	44.3117	72.1669	25.1155	32.6718	46.5218	37.0419	53.8563	12.2584	46.1733	30.5862	37.676	46.2681	41.6533	24.283	34.0141	15.5873	46.945	32.0278	60.6871	28.8654	21.1987	43.9154	39.4957
39240	chr16	95913896	95914223	intron (NR_040484, intron 1 of 3)	intron (NR_040484, intron 1 of 3)	15018	NR_040484	69776	Mm.120470	NR_040484	ENSMUSG00000117232	1600002D24Rik	-	RIKEN cDNA 1600002D24 gene	ncRNA	0.015291	0.527439	0.427243	0.933745	-0.171033	0.938337	0.440407	0.678095	-0.157868	0.853861	24.361	18.5988	24.6183	43.1137	8.12938	19.4673	17.7119	27.8626	27.5818	40.3652	32.4867	24.9623	39.9229	21.2029	7.13073	26.9917	15.5159	47.6358	51.4616	30.001	63.0352	24.7599	20.1737	29.0176	16.6616	30.9075	32.738	43.4051	28.4643
39241	chr16	95945356	95945877	Intergenic	Intergenic	-16539	NR_040484	69776	Mm.120470	NR_040484	ENSMUSG00000117232	1600002D24Rik	-	RIKEN cDNA 1600002D24 gene	ncRNA	0.028791	0.498084	0.0750527	0.993169	0.451128	0.612208	-0.30192	0.719304	0.0741549	0.916229	38.2248	32.1016	48.2856	34.2758	35.7162	24.4369	20.2122	29.729	33.5409	37.257	53.3275	52.2244	45.9381	9.50557	31.3287	38.9645	33.1106	27.9049	36.9135	34.5214	21.1005	58.7078	45.899	34.7695	23.5294	25.3676	42.4652	43.1343	43.3871
39242	chr16	95990337	95991310	exon (NM_019537, exon 1 of 7)	exon (NM_019537, exon 1 of 7)	137	NM_019537	56088	Mm.396248	NM_019537	ENSMUSG00000022913	Psmg1	AW552102|Dscr2	proteasome (prosome, macropain) assembly chaperone 1	protein-coding	0.070915	0.584189	0.125377	0.97173	0.0358324	0.976561	-0.216662	0.606053	-0.306207	0.251042	133.041	66.4123	98.2485	101.426	95.6226	111.222	137.449	103.939	110.076	90.9699	114.218	109.059	89.4469	82.4552	73.0919	97.062	84.4749	86.4495	87.7099	89.0627	88.9749	96.1557	91.5279	67.378	51.7958	119.053	85.0853	94.8176	99.7607
39243	chr16	95994648	95995104	intron (NM_145125, intron 41 of 41)	intron (NM_145125, intron 41 of 41)	-3916	NM_019537	56088	Mm.396248	NM_019537	ENSMUSG00000022913	Psmg1	AW552102|Dscr2	proteasome (prosome, macropain) assembly chaperone 1	protein-coding	0.004386	0.498906	0.126105	0.983852	-0.299995	0.724939	0.234715	0.734534	-0.191386	0.695846	45.8572	55.0163	48.5482	74.201	68.0123	45.3703	87.7546	25.9746	45.7391	44.2705	82.4334	95.4699	45.3291	82.54	51.1349	52.261	62.3087	75.1518	73.8067	82.47	54.2435	49.3207	57.8666	51.0759	38.8315	51.1475	59.4741	59.6582	67.0676
39244	chr16	96010582	96011111	intron (NM_001103179, intron 38 of 40)	intron (NM_001103179, intron 38 of 40)	-19886	NM_019537	56088	Mm.396248	NM_019537	ENSMUSG00000022913	Psmg1	AW552102|Dscr2	proteasome (prosome, macropain) assembly chaperone 1	protein-coding	0.018904	0.462264	0.376836	0.936299	-0.33764	0.817639	0.296866	0.777755	-0.41761	0.507477	22.5881	11.4968	24.7288	19.5438	26.8008	30.0841	36.8271	22.3902	28.7713	11.7419	29.35	23.1456	41.1304	22.4684	33.0588	21.6903	9.59113	25.5198	43.1719	43.2718	23.379	20.407	24.9406	6.52261	30.898	13.2268	28.3317	13.4154	37.7038
39245	chr16	96034356	96034920	intron (NM_001103179, intron 23 of 40)	intron (NM_001103179, intron 23 of 40)	-43678	NM_019537	56088	Mm.396248	NM_019537	ENSMUSG00000022913	Psmg1	AW552102|Dscr2	proteasome (prosome, macropain) assembly chaperone 1	protein-coding	0.01773	0.509735	0.0206505	0.997885	0.00347825	0.999106	-0.498473	0.506966	-0.515645	0.315185	17.6553	31.0021	39.2517	46.6607	20.4244	28.2172	30.8075	30.6933	33.9821	41.2998	37.6707	19.2971	19.289	21.074	16.5372	28.169	14.3935	14.7299	27.7056	14.4952	36.547	25.5209	16.0826	29.0597	16.9054	20.6766	18.9811	25.1657	21.2184
39246	chr16	96081297	96081994	intron (NM_001103179, intron 4 of 40)	intron (NM_001103179, intron 4 of 40)	783	NM_001103179	93871	Mm.240871	NM_145125	ENSMUSG00000022914	Brwd1	5330419I02Rik|D530019K20Rik|G1-403-16|Wdr9|repro5	bromodomain and WD repeat domain containing 1	protein-coding	0.094692	0.687679	-0.0961258	0.982654	0.386301	0.304899	-0.350625	0.385875	0.131802	0.707738	154.292	115.615	158.809	98.4379	150.015	114.164	93.672	118.954	154.473	137.018	157.102	105.4	98.3322	90.948	90.326	162.09	90.2639	87.9042	98.2981	98.5257	106.464	174.243	121.856	110.147	144.612	110.426	152.568	128.97	139.264
39247	chr16	96082001	96083179	promoter-TSS (NM_176928)	promoter-TSS (NM_176928)	-162	NM_145125	93871	Mm.240871	NM_145125	ENSMUSG00000022914	Brwd1	5330419I02Rik|D530019K20Rik|G1-403-16|Wdr9|repro5	bromodomain and WD repeat domain containing 1	protein-coding	0.128183	0.717557	0.059322	0.99034	0.382338	0.231742	-0.485785	0.173223	-0.16277	0.588092	189.346	117.454	119.591	102.126	104.557	114.833	202.476	95.9061	122.981	116.004	133.188	123.572	109.898	81.5591	83.1354	96.6547	75.8041	98.7331	92.8537	95.7716	86.323	113.024	131.6	104.715	97.1268	110.215	112.688	128.52	127.551
39248	chr16	96091412	96091725	Intergenic	Intergenic	-9140	NM_145125	93871	Mm.240871	NM_145125	ENSMUSG00000022914	Brwd1	5330419I02Rik|D530019K20Rik|G1-403-16|Wdr9|repro5	bromodomain and WD repeat domain containing 1	protein-coding	0.015974	0.480892	0.370893	0.950722	0.317442	0.849824	0.119918	0.936004	0.0664662	0.94346	44.5387	12.1442	19.2896	33.0309	16.986	30.507	35.3261	23.2871	21.6116	27.2869	49.6043	26.0789	45.1843	25.3158	44.6981	25.3791	12.9679	33.1777	19.2012	31.3429	30.7322	34.4898	42.152	24.8036	26.1103	49.6768	34.2024	18.8944	42.482
39249	chr16	96127372	96128393	promoter-TSS (NM_008251)	promoter-TSS (NM_008251)	-157	NM_008251	15312	Mm.2756	NM_008251	ENSMUSG00000040681	Hmgn1	HMG-14|Hmg14	high mobility group nucleosomal binding domain 1	protein-coding	0.114594	0.701566	0.199812	0.877964	0.111829	0.863816	-0.267642	0.416939	-0.355625	0.11419	307.212	159.342	231.61	203.441	256.892	221.338	292.401	193.644	267.773	260.84	335.35	211.862	262.118	144.546	159.865	184.133	175.915	231.899	235.455	209.787	199.194	217.633	180.103	167.285	189.438	210.922	245.353	206.206	243.537
39250	chr16	96144940	96145843	promoter-TSS (NM_207301)	promoter-TSS (NM_207301)	-9	NM_207301	71446	Mm.255063	NM_207301	ENSMUSG00000023147	Wrb	5530402J05Rik|C030018G21Rik|Chd5	tryptophan rich basic protein	protein-coding	0.079734	0.595133	0.181083	0.900553	0.103147	0.877764	-0.223289	0.505311	-0.301225	0.16985	138.943	113.655	128.152	150.922	152.1	158.616	152.186	120.068	136.088	109.2	210.852	195.856	167.462	100.913	80.049	108.496	101.137	135.701	179.7	155.72	112.612	114.568	98.6231	70.6905	90.5042	170.469	168.345	179.448	170.813
39251	chr16	96156017	96156423	3' UTR (NM_207301, exon 5 of 5)	3' UTR (NM_207301, exon 5 of 5)	10820	NM_207301	71446	Mm.255063	NM_207301	ENSMUSG00000023147	Wrb	5530402J05Rik|C030018G21Rik|Chd5	tryptophan rich basic protein	protein-coding	0.019704	0.439803	0.466603	0.672211	0.0371986	0.984196	-0.114169	0.892614	-0.543574	0.140089	71.1255	43.0669	54.5271	62.5043	93.8483	82.3164	103.749	98.7407	63.8679	89.883	118.751	70.3679	83.0661	56.1109	45.9458	36.9574	74.9809	66.5024	94.7386	60.4085	60.9237	55.3947	38.5896	91.3607	46.9686	74.6804	65.0407	61.1787	72.052
39252	chr16	96157085	96157538	3' UTR (NM_207301, exon 5 of 5)	3' UTR (NM_207301, exon 5 of 5)	11911	NM_207301	71446	Mm.255063	NM_207301	ENSMUSG00000023147	Wrb	5530402J05Rik|C030018G21Rik|Chd5	tryptophan rich basic protein	protein-coding	0.022075	0.5	0.311691	0.885384	0.187239	0.854342	0.0248915	0.979889	-0.0995607	0.840155	76.9349	68.8063	55.5338	68.468	50.858	56.2102	84.8488	108.609	77.1515	49.7056	115.449	36.0383	69.6447	63.4082	59.1945	66.2459	58.2412	64.1874	74.2955	57.7504	69.7701	85.3935	72.8122	83.786	69.1568	75.5131	81.9246	60.0533	46.9647
39253	chr16	96165777	96166180	intron (NM_001001492, intron 6 of 10)	RMER6A|LTR|ERVK	20578	NM_207301	71446	Mm.255063	NM_207301	ENSMUSG00000023147	Wrb	5530402J05Rik|C030018G21Rik|Chd5	tryptophan rich basic protein	protein-coding	0.002481	0.44802	-0.0956273	0.99137	0.0305086	0.987603	-0.0868018	0.936301	0.0393342	0.958897	66.7133	64.1381	44.9451	60.6374	43.9753	51.3371	22.2108	65.5636	54.552	46.2394	91.2468	47.2612	37.793	34.4087	23.1439	43.803	67.9851	59.267	74.5655	64.9154	57.9674	37.9488	53.1999	57.7931	70.9773	38.5827	72.6086	46.9593	52.7916
39254	chr16	96191740	96192608	promoter-TSS (NM_001001492)	promoter-TSS (NM_001001492)	83	NM_001001492	385668	Mm.24626	NM_001001492	ENSMUSG00000045275	Lca5l	4921526F01Rik|Lcca5l	Leber congenital amaurosis 5-like	protein-coding	0.078341	0.63061	-0.0236806	0.996337	0.199902	0.696217	-0.349985	0.310426	-0.126402	0.670391	123.896	129.624	146.072	147.262	137.816	124.676	117.074	107.066	116.248	126.126	198.643	144.195	112.8	110.687	69.8451	107.787	72.4815	122.031	135.709	116.79	125.068	120.224	111.15	70.5596	102	147.786	156.222	125.365	159.317
39255	chr16	96208213	96208715	intron (NM_015825, intron 2 of 7)	intron (NM_015825, intron 2 of 7)	7994	NM_015825	50795	Mm.28638	NM_015825	ENSMUSG00000040666	Sh3bgr	5430437A18Rik	SH3-binding domain glutamic acid-rich protein	protein-coding	0.013944	0.473161	0.660863	0.424448	0.350789	0.706044	-0.194901	0.824724	-0.504974	0.224261	57.5238	34.831	32.0724	54.2958	33.5378	53.8937	82.8599	81.673	60.6375	60.3207	84.6466	51.491	54.1782	25.6499	67.3514	24.6152	34.3637	41.373	45.4939	45.5992	24.6365	34.049	31.2099	73.8894	37.9865	51.1067	38.3857	61.2599	66.2195
39256	chr16	96228885	96229789	TTS (NM_015825)	TTS (NM_015825)	-6464	NM_001122993	93961	Mm.154783	NM_033149	ENSMUSG00000074892	B3galt5	1190002B21Rik|AU045265|b3Galt-V	UDP-Gal:betaGlcNAc beta 1,3-galactosyltransferase, polypeptide 5	protein-coding	0.013274	0.485083	0.311387	0.889229	-0.0166179	0.992531	-0.168975	0.819623	-0.49698	0.174304	56.1766	23.5468	40.0728	40.5479	21.5644	40.4904	46.0129	48.3774	46.7675	38.65	59.6603	31.6033	43.3234	20.8176	18.0556	43.9362	40.41	28.7185	38.5596	32.5564	36.4823	30.8495	32.838	34.3519	25.6145	34.4001	35.5266	23.5511	38.2432
39257	chr16	96235432	96235995	promoter-TSS (NM_001122993)	promoter-TSS (NM_001122993)	-88	NM_001122993	93961	Mm.154783	NM_033149	ENSMUSG00000074892	B3galt5	1190002B21Rik|AU045265|b3Galt-V	UDP-Gal:betaGlcNAc beta 1,3-galactosyltransferase, polypeptide 5	protein-coding	0.033748	0.533688	0.5708	0.734266	-0.158719	0.919663	0.61749	0.389543	-0.112029	0.867673	14.1493	21.605	12.5114	25.0412	18.8867	28.2673	30.8622	32.3662	27.0338	26.203	39.1891	19.3314	23.1879	15.8336	35.204	25.0836	43.2572	22.1342	38.4297	34.8502	29.2896	17.5768	26.3637	24.5148	24.1934	23.4752	34.2267	23.1095	47.2358
39258	chr16	96249505	96250142	intron (NM_001122993, intron 2 of 3)	intron (NM_001122993, intron 2 of 3)	14022	NM_001122993	93961	Mm.154783	NM_033149	ENSMUSG00000074892	B3galt5	1190002B21Rik|AU045265|b3Galt-V	UDP-Gal:betaGlcNAc beta 1,3-galactosyltransferase, polypeptide 5	protein-coding	0.014129	0.49373	-0.111237	0.984473	0.0556996	0.971389	-0.226009	0.7172	-0.0590723	0.914553	45.3327	38.1903	60.0288	64.921	58.4244	39.9736	44.635	27.1759	30.9727	41.4424	76.9701	55.5284	52.9432	29.5434	32.9447	36.0257	39.825	40.7559	54.7219	53.903	75.5037	28.2452	38.8351	46.0423	19.2446	57.3623	61.6215	64.9884	56.3604
39259	chr16	96273114	96273641	promoter-TSS (NM_001358389)	promoter-TSS (NM_001358389)	-136	NM_001358389	93961	Mm.154783	NM_033149	ENSMUSG00000074892	B3galt5	1190002B21Rik|AU045265|b3Galt-V	UDP-Gal:betaGlcNAc beta 1,3-galactosyltransferase, polypeptide 5	protein-coding	0.024668	0.494318	0.31616	0.907998	0.567457	0.324126	-0.337655	0.629423	-0.0863587	0.88135	49.1265	41.834	36.2793	35.669	48.7609	51.3371	55.9498	67.4254	48.1341	35.3595	88.3841	43.8854	39.2221	22.5536	37.6089	40.1957	44.2866	25.6167	25.0891	46.5386	36.5054	58.0394	50.0705	60.5631	67.1998	47.2071	52.8157	44.8876	25.2313
39260	chr16	96275053	96275422	intron (NM_001358390, intron 1 of 2)	intron (NM_001358390, intron 1 of 2)	1724	NM_001358390	93961	Mm.154783	NM_033149	ENSMUSG00000074892	B3galt5	1190002B21Rik|AU045265|b3Galt-V	UDP-Gal:betaGlcNAc beta 1,3-galactosyltransferase, polypeptide 5	protein-coding	0.01084	0.435135	0.339897	0.943036	0.605025	0.478768	-0.154035	0.897038	0.111093	0.884728	21.5882	35.0239	57.2675	78.9601	38.4218	64.6931	44.234	56.7899	70.272	71.5415	99.6543	36.8685	44.2235	24.1581	12.6382	90.8941	63.2495	53.4709	26.0595	35.4484	33.5163	85.3289	42.459	84.1576	51.6781	58.9929	73.4965	60.9024	72.0698
39261	chr16	96278990	96279293	intron (NM_001358390, intron 1 of 2)	intron (NM_001358390, intron 1 of 2)	-1891	NM_033149	93961	Mm.154783	NM_033149	ENSMUSG00000074892	B3galt5	1190002B21Rik|AU045265|b3Galt-V	UDP-Gal:betaGlcNAc beta 1,3-galactosyltransferase, polypeptide 5	protein-coding	0.019802	0.526316	0.561923	0.712709	0.24407	0.859647	0.0282773	0.982883	-0.289576	0.588095	98.5898	32.6169	39.8524	49.6306	26.3199	52.5231	72.984	60.1391	72.5559	76.8748	83.6044	53.8791	86.1701	32.6891	61.5644	52.4334	60.2817	23.9909	43.6368	59.3585	72.5633	44.5352	43.5432	59.7852	107.888	51.3163	54.1744	58.5539	65.8261
39262	chr16	96280575	96281418	promoter-TSS (NM_033149)	promoter-TSS (NM_033149)	-36	NM_033149	93961	Mm.154783	NM_033149	ENSMUSG00000074892	B3galt5	1190002B21Rik|AU045265|b3Galt-V	UDP-Gal:betaGlcNAc beta 1,3-galactosyltransferase, polypeptide 5	protein-coding	0.052195	0.590047	0.16274	0.970125	0.118093	0.914678	-0.129442	0.851408	-0.174089	0.667731	85.0469	59.5194	57.2966	40.1372	53.6076	66.0745	107.429	76.7362	56.8385	54.3413	75.6096	56.4836	40.0057	75.1966	35.9582	47.1155	46.9453	51.7383	64.1635	67.8849	48.9028	54.4248	69.4502	58.3263	72.7093	50.7228	49.9498	61.7351	59.9385
39263	chr16	96292712	96293410	intron (NM_033149, intron 1 of 2)	intron (NM_033149, intron 1 of 2)	12029	NM_033149	93961	Mm.154783	NM_033149	ENSMUSG00000074892	B3galt5	1190002B21Rik|AU045265|b3Galt-V	UDP-Gal:betaGlcNAc beta 1,3-galactosyltransferase, polypeptide 5	protein-coding	0.017192	0.513591	-0.126138	0.990006	0.0395272	0.986484	-0.326969	0.717526	-0.161304	0.820021	32.8115	25.0504	15.8582	28.2772	24.1203	13.6801	31.6822	37.854	14.5368	15.5732	23.4145	7.79626	20.2617	12.7712	20.0437	30.3483	15.9916	19.341	12.0544	16.3974	23.6247	16.7549	22.4461	19.7734	15.6113	15.5934	25.5619	16.9454	20.955
39264	chr16	96304144	96305174	intron (NM_001358389, intron 2 of 3)	L1ME3|LINE|L1	23627	NM_033149	93961	Mm.154783	NM_033149	ENSMUSG00000074892	B3galt5	1190002B21Rik|AU045265|b3Galt-V	UDP-Gal:betaGlcNAc beta 1,3-galactosyltransferase, polypeptide 5	protein-coding	0.005825	0.478177	0.33087	0.889116	0.630425	0.145674	-0.206127	0.78297	0.0934285	0.862415	44.4707	20.6663	26.378	28.2876	25.8088	32.4471	46.5184	33.6137	55.2758	36.1834	46.8085	18.4915	23.2367	19.2326	19.2426	40.2753	30.5408	16.1314	25.6737	23.8115	29.3512	53.2779	60.8442	44.387	40.9949	30.9467	30.4877	31.0051	25.8192
39265	chr16	96326248	96326932	Intergenic	Intergenic	-35167	NM_001177887	72058	Mm.119714	NM_028078	ENSMUSG00000000159	Igsf5	2010003D20Rik|JCAM|Jam4	immunoglobulin superfamily, member 5	protein-coding	0.013158	0.512409	0.171505	0.975841	0.100961	0.953337	-0.138152	0.881799	-0.208696	0.688212	34.9388	40.0119	41.1924	38.4746	23.3185	30.2469	42.3377	46.621	28.8445	42.0002	50.1768	29.8344	34.9909	15.9288	25.5674	36.131	34.1214	39.4737	29.8742	52.5896	22.0992	46.0327	45.811	39.0951	17.9222	17.0492	28.1719	32.8552	44.7117
39266	chr16	96345077	96345617	Intergenic	Intergenic	-16410	NM_001177887	72058	Mm.119714	NM_028078	ENSMUSG00000000159	Igsf5	2010003D20Rik|JCAM|Jam4	immunoglobulin superfamily, member 5	protein-coding	0.024074	0.512015	0.0731657	0.993169	-0.00785242	0.997553	-0.367293	0.630816	-0.448311	0.362114	71.9158	29.5643	50.3136	43.5129	42.6642	47.1541	63.3783	43.8681	41.7558	34.5083	72.6369	35.2708	50.3656	23.8449	32.3854	22.883	60.1328	59.6154	22.2592	36.3346	35.6266	46.6464	30.5407	31.9487	12.6119	31.6736	51.5442	52.5684	32.011
39267	chr16	96400037	96400521	intron (NM_001177886, intron 8 of 8)	intron (NM_001177886, intron 8 of 8)	38515	NM_028078	72058	Mm.119714	NM_028078	ENSMUSG00000000159	Igsf5	2010003D20Rik|JCAM|Jam4	immunoglobulin superfamily, member 5	protein-coding	0.008264	0.505155	-0.22964	0.974668	0.0283769	0.990083	-0.390404	0.66192	-0.132387	0.865937	102.867	48.6921	56.135	27.1866	32.9542	23.0168	38.0753	41.414	22.1289	48.1262	64.1576	30.9192	49.4499	38.8825	43.359	25.5306	33.5452	42.9116	64.57	30.404	19.8743	39.0327	30.6669	12.4758	47.8419	56.22	47.1861	34.2129	38.462
39268	chr16	96408139	96408454	intron (NM_001177886, intron 8 of 8)	intron (NM_001177886, intron 8 of 8)	35318	NM_008405	16415	Mm.12872	NM_008405	ENSMUSG00000000157	Itgb2l	5033406G21Rik|pactolus	integrin beta 2-like	protein-coding	0.009524	0.509494	0.142312	0.99137	0.407576	0.832751	-0.347069	0.802035	-0.081805	0.941313	47.417	21.7207	12.7781	35.8049	14.0651	30.3133	41.7879	8.67721	32.2116	24.6488	36.3185	17.2755	34.5364	3.14438	11.1036	16.812	25.7712	19.7802	34.3427	31.1439	34.8995	22.8472	7.85332	41.0769	21.6204	41.9572	43.0479	15.0195	29.5486
39269	chr16	96467514	96467953	5' UTR (NM_008791, exon 1 of 3)	5' UTR (NM_008791, exon 1 of 3)	127	NM_008791	18546	Mm.5023	NM_008791	ENSMUSG00000090223	Pcp4	P16Rimb19|Pcp-4|Pep19	Purkinje cell protein 4	protein-coding	0.018223	0.540909	-0.0156249	0.997885	0.276847	0.758977	-0.523777	0.332957	-0.231306	0.599443	124.753	53.6833	80.2267	57.8058	90.8306	90.6293	85.1559	89.2429	50.0785	91.9696	80.0413	105.365	71.8657	45.1244	53.115	50.2636	60.0986	61.5034	73.9268	59.5921	56.344	92.2152	84.5261	43.229	46.5406	69.0666	87.7887	51.1913	72.6936
39270	chr16	96468478	96469102	intron (NM_008791, intron 1 of 2)	intron (NM_008791, intron 1 of 2)	1184	NM_008791	18546	Mm.5023	NM_008791	ENSMUSG00000090223	Pcp4	P16Rimb19|Pcp-4|Pep19	Purkinje cell protein 4	protein-coding	0.00641	0.4784	0.28885	0.889229	0.179093	0.857682	-0.210432	0.736532	-0.320189	0.371279	67.0221	52.3873	48.3785	46.6927	62.4816	58.6592	70.0349	78.8458	44.2652	53.5044	98.217	52.3249	74.9673	46.0319	18.6839	49.5065	48.7856	51.5902	65.4934	44.5448	63.8636	57.6673	51.5374	44.2367	34.9253	57.3114	73.1989	54.9693	63.9273
39271	chr16	96498897	96499657	intron (NM_008791, intron 2 of 2)	intron (NM_008791, intron 2 of 2)	31671	NM_008791	18546	Mm.5023	NM_008791	ENSMUSG00000090223	Pcp4	P16Rimb19|Pcp-4|Pep19	Purkinje cell protein 4	protein-coding	0.014474	0.495401	-0.118375	0.987649	0.0858598	0.960942	-0.243072	0.750008	-0.0388376	0.95607	41.9266	56.0166	30.453	30.9171	29.1481	29.3162	42.9536	34.7659	24.4766	34.7353	46.2344	26.8509	25.766	50.8273	13.8064	37.1634	29.3741	32.7935	34.7946	21.5139	23.5055	41.4294	24.955	29.5105	26.8833	39.895	28.1719	23.3445	48.9885
39272	chr16	96620319	96620919	intron (NM_031174, intron 29 of 32)	intron (NM_031174, intron 29 of 32)	153013	NM_008791	18546	Mm.5023	NM_008791	ENSMUSG00000090223	Pcp4	P16Rimb19|Pcp-4|Pep19	Purkinje cell protein 4	protein-coding	0.013333	0.502496	0.121008	0.984067	-0.166914	0.890618	-0.0376261	0.970223	-0.325548	0.435647	61.405	35.4772	41.928	48.5604	32.4904	37.1338	47.3875	47.0739	47.9148	33.6456	51.7538	34.0112	61.6476	54.4764	40.8056	29.421	38.8984	41.5384	58.0965	40.8764	29.7736	41.9818	23.3636	37.38	34.0522	34.9849	40.4424	31.541	57.6198
39273	chr16	96634061	96634582	intron (NM_031174, intron 27 of 32)	intron (NM_031174, intron 27 of 32)	166715	NM_008791	18546	Mm.5023	NM_008791	ENSMUSG00000090223	Pcp4	P16Rimb19|Pcp-4|Pep19	Purkinje cell protein 4	protein-coding	0.009597	0.471264	0.0420027	0.996337	0.0109061	0.996525	-0.157154	0.863575	-0.18825	0.733802	66.8935	24.8058	40.5599	59.5317	30.6139	61.0922	53.5623	38.4729	46.5245	46.1987	54.8959	44.3908	48.0262	36.1212	53.7063	64.3761	40.9013	19.9321	36.9135	47.0746	31.6507	39.7141	37.9853	26.4911	60.1306	40.2897	53.424	24.9725	53.5958
39274	chr16	96669732	96669989	intron (NM_031174, intron 20 of 32)	intron (NM_031174, intron 20 of 32)	202254	NM_008791	18546	Mm.5023	NM_008791	ENSMUSG00000090223	Pcp4	P16Rimb19|Pcp-4|Pep19	Purkinje cell protein 4	protein-coding	0.019455	0.507752	0.401562	0.876996	-0.242666	0.856353	0.0941331	0.932554	-0.550095	0.236506	73.6163	65.0776	50.9009	65.8281	51.7181	43.3469	71.7061	95.7195	63.6086	57.4019	82.6704	95.2842	84.6613	15.416	77.1201	54.9497	67.123	64.6513	88.8635	95.4313	58.8165	42.0051	57.754	26.8518	58.2995	45.376	72.202	64.432	72.4343
39275	chr16	96695727	96696282	intron (NM_031174, intron 16 of 32)	intron (NM_031174, intron 16 of 32)	228398	NM_008791	18546	Mm.5023	NM_008791	ENSMUSG00000090223	Pcp4	P16Rimb19|Pcp-4|Pep19	Purkinje cell protein 4	protein-coding	0.007207	0.465827	0.226872	0.939133	0.264583	0.725861	0.0393428	0.96535	0.0770546	0.874189	59.2072	56.1608	67.0848	35.563	38.318	48.7471	66.4089	60.7405	62.9723	55.9593	63.3119	53.9276	54.8849	32.1237	75.6243	58.842	54.8509	39.2931	47.6467	53.0289	56.9475	55.1112	96.5746	74.6046	61.3553	44.8255	60.4386	59.6722	40.7292
39276	chr16	96700683	96700933	intron (NM_031174, intron 15 of 32)	intron (NM_031174, intron 15 of 32)	233202	NM_008791	18546	Mm.5023	NM_008791	ENSMUSG00000090223	Pcp4	P16Rimb19|Pcp-4|Pep19	Purkinje cell protein 4	protein-coding	0.004	0.517928	0.34216	0.963973	0.252015	0.906957	-0.201893	0.890428	-0.292038	0.720253	71.6945	27.3681	40.2509	33.8357	49.6218	19.0974	44.2283	58.3109	58.6252	34.1632	78.4479	32.6507	56.5707	0	18.654	88.263	69.0024	16.6154	38.4639	32.7011	16.49	50.3782	52.7743	48.3065	54.4835	34.2074	34.2571	33.1181	31.9125
39277	chr16	96727906	96728290	intron (NM_031174, intron 11 of 32)	intron (NM_031174, intron 11 of 32)	260492	NM_008791	18546	Mm.5023	NM_008791	ENSMUSG00000090223	Pcp4	P16Rimb19|Pcp-4|Pep19	Purkinje cell protein 4	protein-coding	0.018229	0.485714	0.421704	0.923424	0.0714115	0.977356	0.368373	0.71539	0.0180801	0.985286	10.3725	27.7165	26.205	29.3712	41.5361	37.2996	27.4233	33.2175	36.6995	42.4613	57.4569	24.7998	33.9968	10.3175	63.7588	27.5822	13.2128	59.4952	53.2133	46.8376	25.0499	32.7983	53.6848	38.1887	21.2826	24.2951	53.8984	40.0423	38.09
39278	chr16	96740232	96740772	intron (NM_031174, intron 11 of 32)	Charlie1a|DNA|hAT-Charlie	272896	NM_008791	18546	Mm.5023	NM_008791	ENSMUSG00000090223	Pcp4	P16Rimb19|Pcp-4|Pep19	Purkinje cell protein 4	protein-coding	0.007407	0.377079	0.363596	0.928556	0.122115	0.952193	-0.019512	0.989859	-0.260993	0.668339	12.908	16.8939	24.2251	50.475	31.1777	29.4713	26.3264	40.4937	26.0974	37.384	36.3185	30.2322	34.2486	23.8449	17.2722	40.8625	3.7583	30.7692	44.5184	15.1394	33.0818	26.6551	12.2163	25.559	22.7015	35.9927	38.3278	41.6166	32.011
39279	chr16	96753889	96754331	intron (NM_031174, intron 11 of 32)	intron (NM_031174, intron 11 of 32)	286504	NM_008791	18546	Mm.5023	NM_008791	ENSMUSG00000090223	Pcp4	P16Rimb19|Pcp-4|Pep19	Purkinje cell protein 4	protein-coding	0.00905	0.496614	-0.0256353	0.997885	-0.1105	0.955827	-0.0543208	0.965467	-0.139185	0.84014	38.2983	41.2792	34.1495	38.2756	20.0476	32.4051	39.3109	49.4719	19.1302	31.6196	40.6734	27.7014	31.997	31.3727	50.1168	33.9473	36.7327	16.4462	32.6334	25.8946	37.3077	36.6357	26.1185	40.984	43.1431	15.8303	33.9083	32.1119	15.0417
39280	chr16	96755083	96755500	intron (NM_031174, intron 11 of 32)	intron (NM_031174, intron 11 of 32)	287685	NM_008791	18546	Mm.5023	NM_008791	ENSMUSG00000090223	Pcp4	P16Rimb19|Pcp-4|Pep19	Purkinje cell protein 4	protein-coding	0.01199	0.452153	-0.0316198	0.996406	0.237054	0.800491	-0.328363	0.574297	-0.0596898	0.91403	81.1888	72.9233	69.9805	74.3789	44.6239	53.43	63.1328	76.4719	60.8313	55.8587	80.3448	75.0366	49.5685	47.505	58.7131	46.5656	60.8358	42.3353	63.4146	47.052	59.3166	66.8775	61.3011	84.8135	52.2624	41.0161	63.325	68.0741	60.5853
39281	chr16	96819616	96819997	exon (NM_031174, exon 8 of 33)	exon (NM_031174, exon 8 of 33)	350929	NM_031174	13508	Mm.102437	NM_031174	ENSMUSG00000050272	Dscam	4932410A21Rik	DS cell adhesion molecule	protein-coding	0.041995	0.526178	0.51182	0.824884	0.156389	0.932493	0.161811	0.88854	-0.19362	0.767927	28.7489	45.8929	47.5404	32.0694	9.30292	41.7704	52.5146	33.479	35.5089	44.8336	64.3437	53.5609	57.1075	31.1962	21.4203	27.7994	47.9405	46.3355	53.6324	38.6234	39.6741	35.4177	19.4787	63.3943	64.3506	46.9322	33.7176	55.8798	24.43
39282	chr16	96842878	96843346	intron (NM_031174, intron 3 of 32)	B4A|SINE|B4	327623	NM_031174	13508	Mm.102437	NM_031174	ENSMUSG00000050272	Dscam	4932410A21Rik	DS cell adhesion molecule	protein-coding	0.00641	0.411514	-0.31455	0.932903	-0.16906	0.916524	-0.432456	0.549743	-0.286966	0.615589	46.8091	45.4836	64.5046	54.2238	41.6544	57.8091	47.2525	54.5107	31.3169	49.7715	41.9059	34.8833	27.8948	48.6774	12.4559	62.2367	19.5143	39.9408	33.3888	41.9245	44.0439	44.2116	17.6196	44.2367	20.3731	21.5956	39.6494	32.8552	51.1418
39283	chr16	96843676	96844284	intron (NM_031174, intron 3 of 32)	intron (NM_031174, intron 3 of 32)	326755	NM_031174	13508	Mm.102437	NM_031174	ENSMUSG00000050272	Dscam	4932410A21Rik	DS cell adhesion molecule	protein-coding	0.013158	0.444992	-0.191141	0.973839	0.0121527	0.996079	-0.283053	0.710864	-0.0797595	0.905334	75.3369	23.757	46.3415	32.4629	34.9777	34.0277	38.104	43.4574	25.0329	40.865	38.9766	15.663	48.3113	29.3234	26.8458	42.0991	33.3796	32.4519	39.5393	34.9601	29.3819	20.7147	32.5499	35.4694	42.5653	40.918	25.8243	42.7983	32.8048
39284	chr16	96857674	96857898	intron (NM_031174, intron 3 of 32)	RSINE1|SINE|B4	312949	NM_031174	13508	Mm.102437	NM_031174	ENSMUSG00000050272	Dscam	4932410A21Rik	DS cell adhesion molecule	protein-coding	0.008929	0.466667	0.163936	0.988974	-0.20972	0.907217	0.467401	0.621288	0.0937446	0.916651	40.0081	10.1816	53.9074	54.5466	19.7791	92.361	35.2585	32.5396	37.748	17.3312	91.2015	60.7342	53.4236	48.6396	31.2288	59.1047	67.9514	69.5398	69.7587	58.3949	49.0774	44.1773	29.45	38.5096	48.646	41.6487	60.5362	68.644	83.1055
39285	chr16	96914610	96914836	intron (NM_031174, intron 3 of 32)	L1MA6|LINE|L1	256012	NM_031174	13508	Mm.102437	NM_031174	ENSMUSG00000050272	Dscam	4932410A21Rik	DS cell adhesion molecule	protein-coding	0.013274	0.449339	-0.0252876	0.997885	0.0803496	0.98092	-0.474692	0.692567	-0.369055	0.658365	30.842	20.183	40.0728	41.5876	50.9705	28.1673	25.6274	48.3774	22.4484	24.0489	36.1578	60.1968	33.696	21.9133	0	35.149	26.94	22.9748	42.5485	7.23477	42.5627	31.8446	21.892	34.3519	24.1078	37.8401	22.1054	20.9343	17.6507
39286	chr16	96996835	96997194	intron (NM_031174, intron 3 of 32)	intron (NM_031174, intron 3 of 32)	173721	NM_031174	13508	Mm.102437	NM_031174	ENSMUSG00000050272	Dscam	4932410A21Rik	DS cell adhesion molecule	protein-coding	0.005571	0.5	-0.562321	0.717255	0.0758236	0.971456	-0.43368	0.561669	0.204465	0.75057	49.9265	65.6462	61.6657	41.8888	29.619	62.0621	20.5331	25.379	26.6935	36.7672	52.3532	56.8432	36.3643	38.626	32.4756	46.713	19.786	49.175	46.8745	36.4358	34.4499	52.6234	41.3448	38.4453	34.1471	34.6492	37.7719	42.8308	40.7425
39287	chr16	97002036	97002647	intron (NM_031174, intron 3 of 32)	intron (NM_031174, intron 3 of 32)	168394	NM_031174	13508	Mm.102437	NM_031174	ENSMUSG00000050272	Dscam	4932410A21Rik	DS cell adhesion molecule	protein-coding	0.008183	0.45915	0.07769	0.99034	0.123941	0.915022	-0.208017	0.739912	-0.161767	0.708784	84.7453	53.5019	49.4078	70.7601	58.01	62.512	93.9304	46.2264	78.4203	71.1627	65.5337	44.5318	49.8546	64.8432	26.714	62.1163	44.8413	52.6879	59.0178	66.9009	60.7243	57.4219	47.2356	60.7078	44.5855	62.348	68.916	60.0105	73.9924
39288	chr16	97007863	97008291	intron (NM_031174, intron 3 of 32)	intron (NM_031174, intron 3 of 32)	162658	NM_031174	13508	Mm.102437	NM_031174	ENSMUSG00000050272	Dscam	4932410A21Rik	DS cell adhesion molecule	protein-coding	0.021028	0.424242	0.0300102	0.997885	-0.424843	0.74323	0.114094	0.931681	-0.340759	0.622568	55.8368	31.9721	44.671	28.5477	28.9847	26.0284	25.8343	53.2189	32.9266	38.0962	36.276	54.0364	20.3345	23.1421	8.17202	70.1154	21.338	41.2473	44.9344	68.7641	48.1601	16.8151	17.3397	18.1391	22.2771	29.0632	45.0225	49.7434	49.7079
39289	chr16	97009323	97009944	intron (NM_031174, intron 3 of 32)	intron (NM_031174, intron 3 of 32)	161102	NM_031174	13508	Mm.102437	NM_031174	ENSMUSG00000050272	Dscam	4932410A21Rik	DS cell adhesion molecule	protein-coding	0.006441	0.496785	0.130626	0.98296	-0.243104	0.804555	0.0381656	0.969743	-0.335565	0.425402	73.7598	53.8646	32.4081	39.3508	44.2338	58.9426	54.2637	70.4238	33.5862	47.5114	75.0055	52.5777	50.8036	68.584	58.1999	44.0604	35.949	45.1505	60.003	57.9247	44.2566	44.9081	23.9014	33.3378	28.5139	56.3364	50.5674	53.3302	64.2361
39290	chr16	97024237	97024851	intron (NM_031174, intron 3 of 32)	intron (NM_031174, intron 3 of 32)	146191	NM_031174	13508	Mm.102437	NM_031174	ENSMUSG00000050272	Dscam	4932410A21Rik	DS cell adhesion molecule	protein-coding	0.011401	0.44878	-0.0451962	0.994669	-0.0862545	0.947453	-0.0103458	0.991466	-0.051404	0.923519	72.9789	44.5735	37.6942	55.1069	63.4992	88.1259	50.5947	54.9039	52.3308	61.9631	53.2355	57.6085	56.6983	64.5264	49.3693	38.8127	29.7481	71.0348	86.1365	58.5851	78.3321	36.6291	37.6038	57.6014	55.4596	77.2377	60.4427	57.791	62.8028
39291	chr16	97035385	97035614	intron (NM_031174, intron 3 of 32)	intron (NM_031174, intron 3 of 32)	135236	NM_031174	13508	Mm.102437	NM_031174	ENSMUSG00000050272	Dscam	4932410A21Rik	DS cell adhesion molecule	protein-coding	0.004367	0.452174	0.255143	0.979178	0.202719	0.929627	0.172083	0.910543	0.119659	0.903459	13.0449	53.1162	57.1246	45.147	19.3472	48.647	50.5834	43.765	66.4629	13.5622	67.7998	53.4673	33.2545	51.9029	66.1851	30.8342	79.7613	31.7434	36.7422	14.28	42.0051	51.0696	32.4078	64.0369	136.804	44.1343	34.282	41.3201	17.4195
39292	chr16	97072576	97073170	intron (NM_031174, intron 1 of 32)	intron (NM_031174, intron 1 of 32)	97862	NM_031174	13508	Mm.102437	NM_031174	ENSMUSG00000050272	Dscam	4932410A21Rik	DS cell adhesion molecule	protein-coding	0.006734	0.418487	0.0967736	0.989972	0.0232279	0.988078	-0.119319	0.882252	-0.192865	0.668179	45.2617	53.7533	50.8218	63.2915	46.2444	40.1881	47.8661	64.4217	50.2968	30.064	71.5364	64.1288	49.4499	61.6966	62.8081	22.2886	37.583	43.7063	60.7068	30.2788	53.2085	34.8334	40.2582	45.0186	41.2754	56.2795	58.8734	55.7543	47.0092
39293	chr16	97083483	97084084	intron (NM_031174, intron 1 of 32)	intron (NM_031174, intron 1 of 32)	86952	NM_031174	13508	Mm.102437	NM_031174	ENSMUSG00000050272	Dscam	4932410A21Rik	DS cell adhesion molecule	protein-coding	0.004992	0.44186	-0.0225746	0.99783	0.000215791	0.999898	-0.138299	0.875629	-0.115508	0.840614	33.1367	37.948	31.8123	39.0965	29.4876	39.7201	25.4065	40.9316	30.0142	27.13	55.7467	27.1637	34.3928	32.9611	36.8579	30.8406	23.6379	31.102	39.9999	24.485	34.297	28.4403	37.0452	21.5295	31.7292	36.2202	41.5626	21.6484	35.3993
39294	chr16	97096756	97097085	intron (NM_031174, intron 1 of 32)	intron (NM_031174, intron 1 of 32)	73815	NM_031174	13508	Mm.102437	NM_031174	ENSMUSG00000050272	Dscam	4932410A21Rik	DS cell adhesion molecule	protein-coding	0.006079	0.518182	0.211657	0.972725	-0.00218629	0.999576	0.176773	0.857676	-0.0370706	0.962126	72.6388	53.1464	64.2301	31.4245	53.8664	43.5351	32.0077	77.5411	32.5543	73.1596	79.4811	74.4317	79.3603	45.1587	31.8932	69.7519	64.7707	78.9104	98.644	54.6676	41.768	54.6875	45.1148	73.4141	37.2608	82.7066	67.2473	79.0922	44.4576
39295	chr16	97127015	97127863	intron (NM_031174, intron 1 of 32)	intron (NM_031174, intron 1 of 32)	43296	NM_031174	13508	Mm.102437	NM_031174	ENSMUSG00000050272	Dscam	4932410A21Rik	DS cell adhesion molecule	protein-coding	0.004717	0.431095	-0.114582	0.974668	0.309141	0.473245	-0.283187	0.482479	0.140536	0.660751	61.0606	60.9615	72.3851	65.3925	58.5162	67.5616	60.8487	56.9442	57.8328	54.0209	58.7819	56.1505	65.4278	45.5527	38.4959	54.1235	43.0786	50.2086	79.3771	52.0596	61.5783	50.9213	63.2063	75.2754	61.037	56.8413	68.1708	76.7139	73.6973
39296	chr16	97134731	97135171	intron (NM_031174, intron 1 of 32)	intron (NM_031174, intron 1 of 32)	35784	NM_031174	13508	Mm.102437	NM_031174	ENSMUSG00000050272	Dscam	4932410A21Rik	DS cell adhesion molecule	protein-coding	0.015909	0.45805	-0.137187	0.992094	-0.904741	0.327556	0.667826	0.504192	-0.0997284	0.93014	9.05234	10.3667	32.0177	23.497	12.0832	21.7016	23.9331	8.2828	12.8115	24.7048	14.8576	15.4596	14.835	31.5153	29.1469	62.1853	27.6748	37.7622	19.1227	11.1481	3.12311	14.312	22.4891	11.7629	15.4783	10.6015	12.9762	16.1289	18.1321
39297	chr16	97135424	97135761	intron (NM_031174, intron 1 of 32)	intron (NM_031174, intron 1 of 32)	35143	NM_031174	13508	Mm.102437	NM_031174	ENSMUSG00000050272	Dscam	4932410A21Rik	DS cell adhesion molecule	protein-coding	0.014837	0.426036	0.221499	0.976933	-0.346378	0.803072	0.286162	0.780527	-0.281716	0.677737	44.3215	18.0469	32.8457	30.6786	42.0702	28.3344	32.8103	21.6287	28.4361	50.6872	46.0716	48.4432	41.9664	26.452	24.217	57.6197	39.1443	30.8149	71.3351	24.259	40.7765	50.7199	29.3626	30.7163	36.3762	18.4556	29.6488	21.0585	35.5109
39298	chr16	97144432	97145242	intron (NM_031174, intron 1 of 32)	intron (NM_031174, intron 1 of 32)	25898	NM_031174	13508	Mm.102437	NM_031174	ENSMUSG00000050272	Dscam	4932410A21Rik	DS cell adhesion molecule	protein-coding	0.014815	0.41307	-0.173434	0.974791	-0.47482	0.498071	0.0115021	0.992292	-0.289884	0.561862	27.0453	25.3408	54.6617	30.169	29.5368	35.3656	35.1018	24.7461	22.2698	35.4668	33.2919	26.873	28.2048	39.1301	37.4232	23.9727	30.0664	26.9231	43.0344	46.4275	25.4476	18.8807	9.16221	35.1436	31.9502	27.8343	25.5518	16.0626	31.1902
39299	chr16	97165801	97166072	intron (NM_031174, intron 1 of 32)	intron (NM_031174, intron 1 of 32)	4799	NM_031174	13508	Mm.102437	NM_031174	ENSMUSG00000050272	Dscam	4932410A21Rik	DS cell adhesion molecule	protein-coding	0.0369	0.5625	-0.300662	0.934455	-0.0668988	0.971682	-0.0584419	0.957286	0.175321	0.764283	88.1851	58.9104	40.845	83.2365	68.6648	76.3427	60.2301	53.7923	49.9221	40.1111	78.3996	55.2211	48.1726	73.0982	90.3446	55.3679	33.6999	76.6392	84.2728	60.3342	55.778	56.4331	88.2412	50.9293	60.3139	65.9821	60.5714	61.1034	58.8792
39300	chr16	97170686	97171246	promoter-TSS (NM_031174)	promoter-TSS (NM_031174)	-231	NM_031174	13508	Mm.102437	NM_031174	ENSMUSG00000050272	Dscam	4932410A21Rik	DS cell adhesion molecule	protein-coding	0.064286	0.586453	-0.0311612	0.996406	0.0180438	0.991805	-0.165318	0.8341	-0.116113	0.83101	51.566	33.9386	53.9074	46.994	64.8754	48.3119	44.1907	48.8093	46.3042	52.6867	53.9913	55.8755	33.0255	33.6056	41.6384	18.9135	61.6093	48.2143	64.3926	46.7159	44.1697	46.587	39.7574	50.8327	19.4584	34.7072	47.1545	61.2515	61.7355
39301	chr16	97171530	97172019	Intergenic	Intergenic	-1039	NM_031174	13508	Mm.102437	NM_031174	ENSMUSG00000050272	Dscam	4932410A21Rik	DS cell adhesion molecule	protein-coding	0.014315	0.544898	-0.219213	0.974668	0.195669	0.907169	-0.390816	0.645921	0.0240666	0.978327	54.9805	31.0931	41.1563	19.2204	39.8656	32.545	27.9953	26.0849	19.5971	47.6341	48.4618	27.821	22.2474	22.2807	40.5314	25.2696	29.0519	27.6074	41.7872	16.7184	16.861	47.832	35.4122	22.9325	22.2837	38.1567	29.1897	14.5127	40.788
39302	chr16	97209894	97210612	Intergenic	Intergenic	-39518	NM_031174	13508	Mm.102437	NM_031174	ENSMUSG00000050272	Dscam	4932410A21Rik	DS cell adhesion molecule	protein-coding	0.009749	0.47427	0.0387078	0.996296	0.0787292	0.956019	0.0954794	0.906411	0.135501	0.775364	27.737	38.1171	40.6433	53.67	72.8135	55.4126	57.1994	45.6823	29.8339	52.988	50.077	56.8432	40.9098	53.8005	47.0897	52.8594	36.7455	47.7287	75.334	61.4854	28.7083	68.9116	41.3448	32.4382	45.5294	57.3878	68.5857	60.9515	53.706
39303	chr16	97272200	97272707	Intergenic	Intergenic	-84275	NM_019517	56175	Mm.97885	NM_019517	ENSMUSG00000040605	Bace2	1110059C24Rik|AEPLC|AI850424|ALP56|ARP1|ASP1|ASP21|BAE2|CDA13|CEAP1|DRAP	beta-site APP-cleaving enzyme 2	protein-coding	0.021696	0.535433	-0.0979865	0.989972	-0.350703	0.643254	0.0522129	0.956075	-0.200504	0.675472	66.7766	38.9859	39.6951	37.0761	48.9366	69.057	56.0798	53.9117	38.9145	44.4115	40.2942	40.2499	45.0609	52.7475	39.0925	52.2266	62.0453	34.8202	54.5284	51.5994	59.6286	28.3901	35.7814	54.4452	37.6119	46.0025	39.4148	41.9925	31.4719
39304	chr16	97286083	97286365	Intergenic	Intergenic	-70504	NM_019517	56175	Mm.97885	NM_019517	ENSMUSG00000040605	Bace2	1110059C24Rik|AEPLC|AI850424|ALP56|ARP1|ASP1|ASP21|BAE2|CDA13|CEAP1|DRAP	beta-site APP-cleaving enzyme 2	protein-coding	0.01773	0.501767	-0.0411901	0.996406	-0.0848613	0.966828	-0.575297	0.383023	-0.618969	0.178477	105.932	59.3083	85.6402	93.3214	69.1286	62.0779	85.8875	74.3102	33.9821	93.6128	104.319	72.3642	81.0137	70.2468	57.8803	50.0783	61.1723	66.2848	38.3616	52.1827	24.3647	57.4219	43.8616	55.0606	48.301	49.6239	68.332	37.7486	33.0064
39305	chr16	97286780	97287047	Intergenic	Intergenic	-69815	NM_019517	56175	Mm.97885	NM_019517	ENSMUSG00000040605	Bace2	1110059C24Rik|AEPLC|AI850424|ALP56|ARP1|ASP1|ASP21|BAE2|CDA13|CEAP1|DRAP	beta-site APP-cleaving enzyme 2	protein-coding	0.011236	0.533582	0.316431	0.930169	0.0591742	0.978339	-0.145656	0.884021	-0.402913	0.40067	74.5885	65.4876	52.7633	77.4432	39.8248	107.289	100.573	51.1858	54.8925	75.608	128.543	96.8108	69.2669	40.8063	39.2992	52.8917	30.4042	54.4511	108.045	110.229	82.3472	64.0172	67.9445	48.4615	45.9131	61.1471	74.8438	79.7385	74.7015
39306	chr16	97288655	97289031	Intergenic	Intergenic	-67885	NM_019517	56175	Mm.97885	NM_019517	ENSMUSG00000040605	Bace2	1110059C24Rik|AEPLC|AI850424|ALP56|ARP1|ASP1|ASP21|BAE2|CDA13|CEAP1|DRAP	beta-site APP-cleaving enzyme 2	protein-coding	0.021277	0.530504	0.194668	0.974501	0.168034	0.909712	-0.0831291	0.939488	-0.109762	0.862183	39.7244	36.3938	56.2014	49.9936	40.0632	42.3258	44.8108	46.04	55.4709	24.7799	78.2392	65.1278	34.7201	42.1481	27.9066	25.8216	45.8793	55.2373	57.5423	47.8341	32.8923	40.6739	39.4755	57.3547	36.2258	49.6239	43.6565	66.06	42.4368
39307	chr16	97293094	97293572	Intergenic	Intergenic	-63395	NM_019517	56175	Mm.97885	NM_019517	ENSMUSG00000040605	Bace2	1110059C24Rik|AEPLC|AI850424|ALP56|ARP1|ASP1|ASP21|BAE2|CDA13|CEAP1|DRAP	beta-site APP-cleaving enzyme 2	protein-coding	0.01046	0.488518	-0.150124	0.987808	0.107904	0.959866	-0.0300701	0.982995	0.227958	0.737735	27.0813	42.9416	23.1569	23.5953	24.099	53.2703	38.5533	17.1547	30.6617	21.1165	37.6101	14.2306	34.1391	41.4427	31.7079	33.2371	23.3518	28.2427	22.6317	61.5712	8.62449	43.2867	18.9761	23.4603	34.1947	43.9141	40.313	22.2701	41.7266
39308	chr16	97297121	97297371	Intergenic	Intergenic	-59482	NM_019517	56175	Mm.97885	NM_019517	ENSMUSG00000040605	Bace2	1110059C24Rik|AEPLC|AI850424|ALP56|ARP1|ASP1|ASP21|BAE2|CDA13|CEAP1|DRAP	beta-site APP-cleaving enzyme 2	protein-coding	0.012	0.398406	0.416967	0.956384	0.041346	0.988054	0.458907	0.71098	0.0832863	0.937568	19.9151	18.2454	24.1505	22.5571	31.8997	19.0974	16.8489	14.5777	36.077	37.2689	39.2239	48.9761	17.4064	35.6573	18.654	35.3052	28.4128	24.9231	24.0399	52.3218	32.98	17.9922	16.492	24.1532	38.1385	27.9879	71.3689	33.1181	31.9125
39309	chr16	97322542	97322971	Intergenic	Intergenic	-33972	NM_019517	56175	Mm.97885	NM_019517	ENSMUSG00000040605	Bace2	1110059C24Rik|AEPLC|AI850424|ALP56|ARP1|ASP1|ASP21|BAE2|CDA13|CEAP1|DRAP	beta-site APP-cleaving enzyme 2	protein-coding	0	0.47907	0.368285	0.901298	0.190019	0.897897	-0.21047	0.818948	-0.388736	0.427566	116.056	63.7951	46.9124	43.8172	41.3102	33.3871	111.688	72.209	63.0718	88.6838	91.4311	34.8833	58.3255	36.941	97.8357	28.8038	40.2112	55.6751	58.8389	45.7359	32.0319	52.4248	82.6521	74.3981	47.6255	36.2444	46.5811	55.1416	55.7911
39310	chr16	97325819	97326316	Intergenic	Intergenic	-30661	NM_019517	56175	Mm.97885	NM_019517	ENSMUSG00000040605	Bace2	1110059C24Rik|AEPLC|AI850424|ALP56|ARP1|ASP1|ASP21|BAE2|CDA13|CEAP1|DRAP	beta-site APP-cleaving enzyme 2	protein-coding	0.022133	0.52008	0.181459	0.97173	-0.170604	0.894296	-0.155512	0.849596	-0.507575	0.206252	76.1343	53.537	42.5185	49.1687	53.4871	48.0317	70.9806	54.9964	63.5159	54.6786	60.8353	65.6956	50.3454	37.8654	21.1124	44.3979	32.6677	68.9521	72.5551	49.3478	69.1232	32.5815	38.1605	39.9198	63.0343	46.9281	63.1838	26.1784	34.7806
39311	chr16	97357270	97357900	intron (NM_019517, intron 1 of 8)	intron (NM_019517, intron 1 of 8)	857	NM_019517	56175	Mm.97885	NM_019517	ENSMUSG00000040605	Bace2	1110059C24Rik|AEPLC|AI850424|ALP56|ARP1|ASP1|ASP21|BAE2|CDA13|CEAP1|DRAP	beta-site APP-cleaving enzyme 2	protein-coding	0.034921	0.541997	-0.13161	0.989482	-0.0765834	0.969827	0.143792	0.888819	0.198819	0.751397	47.417	31.3744	22.3616	29.8374	30.9433	37.8917	28.4158	37.6013	20.5797	16.0217	31.1301	34.551	48.351	22.0107	61.0696	23.817	59.5959	31.3187	34.3427	38.9299	21.8122	17.1354	35.3399	42.4462	45.4029	27.1488	46.4464	28.1616	35.8805
39312	chr16	97430115	97430413	intron (NM_019517, intron 8 of 8)	intron (NM_019517, intron 8 of 8)	32641	NM_010846	17857	Mm.33996	NM_010846	ENSMUSG00000000386	Mx1	AI893580|Mx|Mx-1	MX dynamin-like GTPase 1	protein-coding	0.013423	0.428094	0.67006	0.809277	-0.336073	0.859717	0.386968	0.750993	-0.619165	0.368892	23.3903	17.8576	43.8978	37.8475	8.9205	21.3618	22.9693	51.9759	64.3152	28.6604	57.5855	18.261	36.5066	43.2089	11.737	44.4277	30.6465	41.8172	16.1342	38.4074	36.8904	42.2636	33.2053	14.4734	27.4246	18.2621	33.529	11.9073	26.7722
39313	chr16	97534765	97535552	promoter-TSS (NR_003508)	promoter-TSS (NR_003508)	-923	NR_003508	17858	Mm.14157	NM_013606	ENSMUSG00000023341	Mx2	AI528743|Mx-2	MX dynamin-like GTPase 2	protein-coding	0.007624	0.550761	0.408832	0.690199	0.332019	0.602182	-0.075617	0.925912	-0.15243	0.706615	56.9366	44.435	37.0799	26.2736	40.5333	20.2217	72.2554	60.2002	50.1388	51.302	51.9165	36.3016	38.7054	41.5322	41.4797	44.8605	38.6814	32.988	38.1828	22.8534	26.1913	49.1528	63.9143	60.2844	58.845	44.4535	25.3917	25.5494	38.86
39314	chr16	97535782	97536446	promoter-TSS (NR_003508)	promoter-TSS (NR_003508)	31	NM_013606	17858	Mm.14157	NM_013606	ENSMUSG00000023341	Mx2	AI528743|Mx-2	MX dynamin-like GTPase 2	protein-coding	0.004518	0.535338	0.267524	0.938945	0.437071	0.530168	-0.140294	0.875274	0.0292534	0.965251	73.4821	48.0865	48.495	33.9715	32.0278	21.5709	85.64	71.3518	44.1455	43.2653	54.1495	38.9284	29.4912	28.3421	64.9659	41.2071	38.2056	31.279	32.5842	36.9365	39.3211	73.1611	50.9165	45.4692	57.4375	52.6881	34.3947	74.8149	30.0381
39315	chr16	97563480	97563851	Intergenic	Tigger17a|DNA|TcMar-Tigger	27582	NM_013606	17858	Mm.14157	NM_013606	ENSMUSG00000023341	Mx2	AI528743|Mx-2	MX dynamin-like GTPase 2	protein-coding	0.002695	0.451613	-0.0265256	0.997885	0.0909898	0.966171	0.0513668	0.970252	0.168882	0.812799	26.8398	51.2281	51.5341	32.9338	21.4958	55.7651	19.869	41.7489	57.7379	29.2995	46.2546	33.0028	43.9851	32.0371	31.4252	42.823	46.4976	30.79	51.8381	44.0716	48.1514	38.7972	82.2376	51.1524	22.0284	46.1017	42.3212	31.8811	21.5044
39316	chr16	97670516	97671046	Intergenic	Intergenic	-59586	NM_015775	50528	Mm.276145	NM_015775	ENSMUSG00000000385	Tmprss2	D16Ertd61e	transmembrane protease, serine 2	protein-coding	0.00566	0.499058	-0.128533	0.985172	-0.134975	0.932128	-0.216193	0.788994	-0.222635	0.675729	45.0909	45.9004	49.3643	28.3737	30.0941	27.0246	47.6855	46.4149	35.0985	32.2294	24.6691	20.535	41.0528	48.5896	24.1974	39.9681	36.3775	25.4717	24.9471	37.0202	23.3349	33.9476	46.6754	24.4136	38.5497	14.6687	21.5453	33.4751	27.5973
39317	chr16	97702020	97702376	Intergenic	Intergenic	61581	NM_023663	72388	Mm.35290	NM_023663	ENSMUSG00000005251	Ripk4	2310069J12Rik|AI552420|ANKK2|Ankrd3|DIk|PKK|RIP4	receptor-interacting serine-threonine kinase 4	protein-coding	0.002809	0.495798	0.179158	0.984805	0.483511	0.692311	-0.283138	0.804101	0.0212153	0.983096	30.7678	38.4384	19.7862	66.0028	59.7373	31.2926	35.4962	66.5416	44.3363	23.991	75.7485	34.3933	39.7266	27.8225	13.0997	22.3137	34.2048	20.4192	37.1403	82.6714	46.3203	27.7969	90.3352	50.8846	53.5653	34.9412	42.0997	36.5468	33.6157
39318	chr16	97751723	97752287	intron (NM_023663, intron 2 of 7)	intron (NM_023663, intron 2 of 7)	11774	NM_023663	72388	Mm.35290	NM_023663	ENSMUSG00000005251	Ripk4	2310069J12Rik|AI552420|ANKK2|Ankrd3|DIk|PKK|RIP4	receptor-interacting serine-threonine kinase 4	protein-coding	0.015957	0.532743	0.119556	0.987224	0.306254	0.764207	-0.34294	0.631246	-0.156242	0.774299	35.3105	22.9146	35.6834	56.6594	31.4221	39.5041	41.0766	43.6168	30.9837	48.1831	49.2617	31.3578	30.8624	36.8796	43.4102	23.4742	25.1886	31.3011	31.968	20.2933	14.6188	33.4961	35.0893	35.1776	38.6408	45.4886	31.6352	35.6514	28.2912
39319	chr16	97763120	97763421	intron (NM_023663, intron 1 of 7)	CpG	509	NM_023663	72388	Mm.35290	NM_023663	ENSMUSG00000005251	Ripk4	2310069J12Rik|AI552420|ANKK2|Ankrd3|DIk|PKK|RIP4	receptor-interacting serine-threonine kinase 4	protein-coding	0.096346	0.592715	-0.107404	0.993169	0.363294	0.840967	-0.0910029	0.95731	0.379694	0.62951	19.849	30.308	23.4017	18.7351	44.1579	26.4361	22.7404	9.08081	24.346	18.0566	32.578	9.03951	61.4427	23.0344	7.74668	26.3909	37.0836	27.6003	23.96	27.1604	31.9574	11.955	49.3115	45.8533	31.6765	36.1601	37.937	19.6476	26.5054
39320	chr16	97778491	97779002	Intergenic	Intergenic	-14967	NM_023663	72388	Mm.35290	NM_023663	ENSMUSG00000005251	Ripk4	2310069J12Rik|AI552420|ANKK2|Ankrd3|DIk|PKK|RIP4	receptor-interacting serine-threonine kinase 4	protein-coding	0.023483	0.556641	0.2245	0.963164	0.0889464	0.958872	-0.0623282	0.953048	-0.197882	0.700457	66.2539	28.2667	25.5999	60.6967	29.479	49.8302	72.1271	42.7917	41.9193	39.5055	49.5736	42.5972	53.224	29.0748	57.0389	37.9997	45.6733	44.7087	35.2836	47.9958	29.5809	38.7308	40.3424	37.138	37.3175	38.0353	53.0728	50.9224	54.6447
39321	chr16	97804902	97805547	intron (NM_144789, intron 18 of 23)	intron (NM_144789, intron 18 of 23)	-41445	NM_023663	72388	Mm.35290	NM_023663	ENSMUSG00000005251	Ripk4	2310069J12Rik|AI552420|ANKK2|Ankrd3|DIk|PKK|RIP4	receptor-interacting serine-threonine kinase 4	protein-coding	0.007752	0.504644	0.00018089	0.999888	0.000765462	0.999848	-0.127919	0.889794	-0.127335	0.827697	32.42	42.4312	29.6421	39.3438	23.3546	44.4126	48.163	28.2514	36.7063	24.0755	40.5415	40.0752	25.3	42.9976	43.3814	41.0525	17.3057	28.9803	16.772	32.9546	31.9574	32.0791	24.2905	36.1095	33.7882	32.5441	38.7273	20.1716	37.1076
39322	chr16	97808969	97809163	intron (NM_144789, intron 13 of 23)	intron (NM_144789, intron 13 of 23)	42161	NM_144789	114604	Mm.328741	NM_144789	ENSMUSG00000014039	Prdm15	C21orf83|E130018M06Rik|ORF62|Zfp298	PR domain containing 15	protein-coding	0.005155	0.415385	0.283559	0.967249	-0.391968	0.771314	0.140936	0.912026	-0.534592	0.371805	35.9294	43.1056	129.674	48.4474	68.5131	49.2201	97.7061	65.75	49.3967	84.0472	101.093	63.1135	61.6849	56.1612	90.145	50.046	41.845	64.2347	92.9378	92.7094	77.9168	46.3717	25.5031	62.2506	56.1686	28.052	69.8974	42.6779	102.811
39323	chr16	97814083	97814441	intron (NM_144789, intron 11 of 23)	intron (NM_144789, intron 11 of 23)	36965	NM_144789	114604	Mm.328741	NM_144789	ENSMUSG00000014039	Prdm15	C21orf83|E130018M06Rik|ORF62|Zfp298	PR domain containing 15	protein-coding	0.005587	0.481894	-0.245357	0.938976	0.333245	0.651705	-0.296817	0.629833	0.281785	0.500285	75.099	93.4355	123.676	78.7608	91.5805	151.143	105.894	101.8	64.5583	47.7139	109.564	76.0026	75.9705	83.0011	45.5929	78.8943	53.855	101.526	77.2232	118.747	107.477	113.079	87.5272	77.1053	125.556	134.641	119.613	75.9892	89.1411
39324	chr16	97850642	97852396	promoter-TSS (NM_144789)	promoter-TSS (NM_144789)	-292	NM_144789	114604	Mm.328741	NM_144789	ENSMUSG00000014039	Prdm15	C21orf83|E130018M06Rik|ORF62|Zfp298	PR domain containing 15	protein-coding	0.070125	0.633048	-0.0127854	0.997773	0.0298537	0.975733	-0.00851559	0.989095	0.0341235	0.920167	133.979	72.3818	92.9396	79.3057	79.3148	72.5861	99.3618	79.4752	95.129	81.8932	83.8596	100.056	76.2893	86.9635	88.4044	93.0938	90.8292	96.5047	72.6406	93.2188	79.9117	104.63	89.7938	105.737	66.0077	84.6587	93.5853	78.2232	89.4545
39325	chr16	97863917	97864381	intron (NM_174847, intron 13 of 13)	intron (NM_174847, intron 13 of 13)	-12299	NM_001359077	114604	Mm.328741	NM_144789	ENSMUSG00000014039	Prdm15	C21orf83|E130018M06Rik|ORF62|Zfp298	PR domain containing 15	protein-coding	0.00431	0.369892	-0.170673	0.985243	0.137282	0.950223	-0.139226	0.914161	0.168728	0.829357	38.6285	16.3842	30.3617	30.384	26.7359	17.1493	13.6171	27.4903	24.2976	33.4671	14.0891	38.116	21.1015	25.6159	27.6393	13.3155	37.178	15.6664	31.0861	17.6191	26.6541	21.327	21.3258	24.1681	35.2264	33.5104	29.2243	7.64734	42.9856
39326	chr16	97922151	97923092	promoter-TSS (NM_174847)	promoter-TSS (NM_174847)	12	NM_174847	207781	Mm.1465	NM_174847	ENSMUSG00000045975	C2cd2	5730563M15|5830404H04Rik|AI314146|AI449533|BF168443|ORF25|mKIAA4045	C2 calcium-dependent domain containing 2	protein-coding	0.081828	0.64862	0.0967716	0.97429	0.204998	0.632464	-0.0901167	0.843513	0.0181094	0.960381	119.576	88.0601	85.5492	81.9023	84.7495	86.2529	123.658	80.3634	108.428	109.741	80.7613	102.648	83.2398	79.9963	109.03	98.4868	100.288	84.975	77.919	69.503	59.8734	98.4695	116.548	112.754	114.352	90.0544	88.7371	85.4725	79.1312
39327	chr16	97961894	97963083	5' UTR (NM_001081684, exon 1 of 2)	5' UTR (NM_001081684, exon 1 of 2)	134	NM_001081685	114565	Mm.474489	NM_175428	ENSMUSG00000046962	Zbtb21	5430437K12Rik|B430213I24Rik|Zfp295|Znf295|mKIAA1227	zinc finger and BTB domain containing 21	protein-coding	0.089151	0.642857	0.109036	0.963333	0.29531	0.229431	-0.182454	0.561422	0.00381938	0.991378	280.554	196.29	224.274	196.829	236.244	227.541	233.815	202.298	266.444	255.982	263.912	236.848	243.382	209.092	128.452	190.779	192.024	211.36	263.853	225.525	183.762	282.216	257.297	192.257	225.678	235.39	280.314	237.751	251.623
39328	chr16	97996766	97997674	promoter-TSS (NM_001362097)	promoter-TSS (NM_001362097)	-95	NM_001362093	245305	Mm.148033	NM_001362093	ENSMUSG00000080717	B230307C23Rik	8030444G23Rik|EG245305	RIKEN cDNA B230307C23 gene	protein-coding	0.028634	0.525853	0.0544757	0.988974	0.186455	0.617879	-0.0864801	0.827843	0.0454995	0.872888	177.657	167.45	156.26	118.002	114.178	87.6349	171.063	165.565	150.238	148.788	128.695	127.355	128.199	136.355	133.536	156.502	145.282	113.224	124.436	113.446	108.965	148.614	212.507	157.703	195.013	131.001	128.904	95.092	109.831
39329	chr16	98081704	98082910	intron (NR_015491, intron 1 of 4)	intron (NR_015491, intron 1 of 4)	132	NR_015491	320586	Mm.442230	NR_015491	ENSMUSG00000116673	A630089N07Rik	-	RIKEN cDNA A630089N07 gene	ncRNA	0.027363	0.559238	0.155564	0.924317	0.274121	0.359726	0.00814806	0.989712	0.126705	0.604525	109.814	99.5983	108.47	61.5676	62.4533	67.3002	106.965	126.165	115.452	126.831	67.7583	73.3242	67.6553	110.875	78.305	109.78	108.542	60.2755	55.8141	79.9903	76.3427	129.794	131.279	134.471	101.648	87.6717	94.0934	52.9607	79.3843
39330	chr16	98107513	98107766	Intergenic	(TTAGGG)n|Simple_repeat|Simple_repeat	-25200	NR_015491	320586	Mm.442230	NR_015491	ENSMUSG00000116673	A630089N07Rik	-	RIKEN cDNA A630089N07 gene	ncRNA	0.003953	0.503937	0.132477	0.962123	0.12143	0.8474	0.508509	0.0696134	0.497462	0.0201585	869.812	997.608	1193.21	349.204	350.238	408.871	1198.73	932.715	1147.46	1273.6	313.301	392.54	481.599	1115.76	1972.31	1500.12	1492.03	541.806	389.58	471.775	559.444	1187.63	1903.42	1680.91	1792.79	648.38	456.987	551.656	499.29
39331	chr17	3081488	3082634	intron (NR_003519, intron 1 of 7)	intron (NR_003519, intron 1 of 7)	2122	NR_003519	328734	Mm.335641	NR_003519		Pisd-ps2	D030013I16Rik	phosphatidylserine decarboxylase, pseudogene 2	pseudo	0.009599	0.527463	0.635206	0.00846126	0.68071	9.01648e-05	0.278681	0.462837	0.324184	0.204928	213.749	177.784	136.979	100.877	120.621	170.81	339.073	146.286	249.879	321.821	219.622	237.425	170.874	182.366	225.85	201.788	243.502	124.144	184.6	161.223	159.48	276.32	347.54	364.316	383.904	282.891	236.651	237.383	247.141
39332	chr17	3083006	3083186	intron (NR_003519, intron 1 of 7)	B1_Mus1|SINE|Alu	1087	NR_003519	328734	Mm.335641	NR_003519		Pisd-ps2	D030013I16Rik	phosphatidylserine decarboxylase, pseudogene 2	pseudo	0.044444	0.541436	0.617585	0.11643	0.970521	9.41075e-07	-0.246012	0.64202	0.106924	0.785736	492.347	257.632	251.568	234.97	324.904	247.559	605.507	308.764	391.461	534.878	499.379	468.598	441.203	220.107	297.946	289.306	281.873	155.769	300.499	227.091	267.199	524.773	526.827	388.177	681.044	552.847	448.038	459.973	413.681
39333	chr17	3083640	3084699	promoter-TSS (NR_003519)	promoter-TSS (NR_003519)	14	NR_003519	328734	Mm.335641	NR_003519		Pisd-ps2	D030013I16Rik	phosphatidylserine decarboxylase, pseudogene 2	pseudo	0.054769	0.564151	0.953161	9.2729e-11	1.18798	1.12719e-22	-0.0305836	0.956075	0.204237	0.388832	548.184	381.189	433.296	332.818	313.776	365.177	936.712	504.163	845.822	912.074	840.315	756.66	574.254	336.707	402.937	425.062	391.907	357.921	441.526	321.144	400.961	1045.72	784.887	828.404	928.638	998.414	878.128	714.811	834.978
39334	chr17	3114438	3115897	5' UTR (NM_134123, exon 1 of 20)	5' UTR (NM_134123, exon 1 of 20)	195	NM_134123	106583	Mm.124373	NM_134123	ENSMUSG00000046201	Scaf8	A630086M08Rik|A930036P18Rik|AA408306|AI447644|AI448652|AU015035|Rbm16|mKIAA1116	SR-related CTD-associated factor 8	protein-coding	0.11172	0.706164	-0.154739	0.979178	-0.0118203	0.995931	-0.491405	0.40191	-0.348486	0.443405	195.193	81.2852	108.973	79.8801	92.315	69.81	132.444	83.6795	88.8635	87.2759	120.418	74.5961	68.5995	46.8424	95.891	87.1135	63.9864	66.1939	86.5041	78.4469	67.8136	86.9397	77.4298	49.0727	48.546	63.4103	70.4395	94.0394	96.6051
39335	chr17	3218649	3219276	Intergenic	Intergenic	103990	NM_134123	106583	Mm.124373	NM_134123	ENSMUSG00000046201	Scaf8	A630086M08Rik|A930036P18Rik|AA408306|AI447644|AI448652|AU015035|Rbm16|mKIAA1116	SR-related CTD-associated factor 8	protein-coding	0.011164	0.429936	-0.174173	0.974668	-0.101883	0.949147	-0.184475	0.816031	-0.112184	0.848144	74.6421	46.0743	27.2833	49.4673	48.0502	53.3022	33.5903	49.4061	56.6401	37.15	45.6153	36.8861	46.8473	28.4348	65.0807	30.9695	69.5915	43.0622	44.0923	28.6852	37.2582	40.174	31.5636	30.2672	36.9306	48.3576	38.7009	35.8421	67.8628
39336	chr17	3230079	3230627	Intergenic	Intergenic	-96220	NM_001122998	24001	Mm.137134	NM_011878	ENSMUSG00000023800	Tiam2	3000002F19Rik|STEF|mKIAA2016	T cell lymphoma invasion and metastasis 2	protein-coding	0.018248	0.489982	-0.327838	0.914623	0.0742548	0.968704	-0.52781	0.400924	-0.125717	0.839343	63.5976	44.3927	67.9417	61.7439	54.9772	63.8904	57.649	56.5286	22.6304	34.0045	74.5589	49.6513	33.7487	61.4531	29.7851	20.9383	33.3309	43.585	54.8356	29.8368	55.1673	55.8152	30.0948	53.5199	47.2257	51.0728	29.9541	43.1675	33.9701
39337	chr17	3243573	3243969	Intergenic	Intergenic	-82802	NM_001122998	24001	Mm.137134	NM_011878	ENSMUSG00000023800	Tiam2	3000002F19Rik|STEF|mKIAA2016	T cell lymphoma invasion and metastasis 2	protein-coding	0.010101	0.377834	-0.349846	0.941476	-0.378466	0.74509	0.308567	0.735256	0.279946	0.675297	45.2617	30.7162	22.8698	33.2281	55.9408	20.0941	21.2738	36.8124	14.2349	5.88209	43.3345	54.9675	27.4722	35.017	47.1061	40.1195	25.6248	55.0699	36.4241	82.5786	38.1713	34.0761	16.6586	28.3182	37.8358	45.1544	36.0449	41.8157	36.9358
39338	chr17	3248924	3249325	Intergenic	Intergenic	-77449	NM_001122998	24001	Mm.137134	NM_011878	ENSMUSG00000023800	Tiam2	3000002F19Rik|STEF|mKIAA2016	T cell lymphoma invasion and metastasis 2	protein-coding	0.012469	0.4801	0.0313356	0.996798	-0.787714	0.0986641	0.113026	0.905327	-0.706024	0.118142	47.1805	45.4998	52.6975	35.1576	55.2433	47.6245	57.7736	43.1697	32.3321	50.3425	57.0589	54.2822	40.6944	59.2806	29.0742	48.4236	63.2632	56.9729	41.9649	53.0068	54.8297	20.1908	18.5072	36.5697	23.7771	38.7752	35.5955	41.2943	19.8956
39339	chr17	3253659	3254032	Intergenic	Intergenic	-72728	NM_001122998	24001	Mm.137134	NM_011878	ENSMUSG00000023800	Tiam2	3000002F19Rik|STEF|mKIAA2016	T cell lymphoma invasion and metastasis 2	protein-coding	0.013405	0.483957	-0.0426941	0.996629	-0.213032	0.906957	-0.0037027	0.998092	-0.174041	0.825581	29.3655	26.4958	53.9556	45.3561	45.1366	51.1995	38.1132	41.525	13.6014	29.1424	74.4869	65.6516	23.3329	26.5544	50.0107	33.1282	38.0868	58.4656	35.4476	61.3694	29.4728	48.2365	8.84288	41.6276	58.4274	27.0958	28.7006	47.5652	28.5188
39340	chr17	3313975	3314587	Intergenic	CpG	-12292	NM_001122998	24001	Mm.137134	NM_011878	ENSMUSG00000023800	Tiam2	3000002F19Rik|STEF|mKIAA2016	T cell lymphoma invasion and metastasis 2	protein-coding	0.084967	0.595432	-0.242073	0.95117	-0.253135	0.801213	-0.00401322	0.997396	-0.015075	0.983336	68.3363	45.9613	36.1732	46.0725	34.7491	44.207	53.341	34.241	58.0283	38.0606	28.04	28.8984	31.997	45.3161	70.4859	60.5726	44.768	42.4208	39.2809	34.7316	26.9445	36.7488	44.4637	46.5136	31.1589	59.7055	22.157	30.9226	28.245
39341	chr17	3328941	3329173	intron (NM_001122998, intron 1 of 26)	L2c|LINE|L2	2484	NM_001122998	24001	Mm.137134	NM_011878	ENSMUSG00000023800	Tiam2	3000002F19Rik|STEF|mKIAA2016	T cell lymphoma invasion and metastasis 2	protein-coding	0.008621	0.467811	0.0553036	0.996406	0.0847156	0.976323	-0.215312	0.868831	-0.1859	0.82555	51.5047	65.5367	65.0607	48.6144	42.0135	61.7373	52.1988	54.9806	43.7356	60.2407	88.0566	35.184	65.649	98.1942	0	30.4355	17.4955	44.7613	72.5342	49.3336	82.9239	50.4092	17.7715	52.0544	46.9686	33.5104	46.1437	86.6698	97.434
39342	chr17	3331732	3332054	intron (NM_001122998, intron 1 of 26)	intron (NM_001122998, intron 1 of 26)	5320	NM_001122998	24001	Mm.137134	NM_011878	ENSMUSG00000023800	Tiam2	3000002F19Rik|STEF|mKIAA2016	T cell lymphoma invasion and metastasis 2	protein-coding	0.012422	0.486068	0.0391904	0.997111	-0.468275	0.693819	0.0531129	0.970376	-0.454353	0.474102	24.7393	51.9409	43.751	26.2699	41.2781	74.1359	40.8795	19.8067	28.0101	33.7581	58.369	54.9249	77.707	9.22808	39.828	57.5628	50.4219	54.8256	55.9936	60.9338	29.8732	25.1444	12.8043	21.4314	16.9204	53.1171	59.8435	25.7128	53.683
39343	chr17	3369695	3369964	intron (NM_001122998, intron 1 of 26)	intron (NM_001122998, intron 1 of 26)	-27378	NM_011878	24001	Mm.137134	NM_011878	ENSMUSG00000023800	Tiam2	3000002F19Rik|STEF|mKIAA2016	T cell lymphoma invasion and metastasis 2	protein-coding	0.01487	0.466667	-0.553725	0.884314	-0.445086	0.773243	-0.0925372	0.951583	0.0161013	0.989504	25.9119	39.5656	18.7039	55.9036	39.5287	35.497	21.5309	16.9351	23.0511	31.7502	42.5291	15.1723	20.2212	29.4567	34.6729	52.4984	33.9505	23.1627	40.2155	18.2348	35.759	33.4428	21.458	28.8607	50.6353	23.1209	21.225	13.1909	9.88615
39344	chr17	3472067	3472541	intron (NM_011878, intron 14 of 26)	intron (NM_011878, intron 14 of 26)	-10011	NM_001286758	24001	Mm.137134	NM_011878	ENSMUSG00000023800	Tiam2	3000002F19Rik|STEF|mKIAA2016	T cell lymphoma invasion and metastasis 2	protein-coding	0.012658	0.494737	-0.0970329	0.991359	0.18104	0.904396	-0.204	0.827971	0.0740725	0.918268	44.1158	27.2655	55.1964	51.5546	33.6495	16.7875	42.2111	28.8325	33.299	31.123	41.3755	31.5715	43.6077	18.8066	59.0317	22.3451	44.9569	28.481	48.1813	20.6969	26.0918	32.2645	41.7518	25.4781	45.9777	37.724	42.1589	44.916	36.4682
39345	chr17	3483062	3483533	promoter-TSS (NM_001286757)	promoter-TSS (NM_001286757)	-193	NM_001286757	24001	Mm.137134	NM_011878	ENSMUSG00000023800	Tiam2	3000002F19Rik|STEF|mKIAA2016	T cell lymphoma invasion and metastasis 2	protein-coding	0.016985	0.417373	-0.423857	0.889116	0.0710924	0.976561	-0.525431	0.483663	-0.0304809	0.972588	23.2555	46.8079	34.1833	69.8424	54.5583	27.031	35.7726	32.885	41.8888	16.4848	41.639	34.6611	16.1683	25.2352	12.3766	20.6134	45.2432	39.6864	43.3841	20.8288	32.0931	38.2	33.2641	25.6404	43.3786	36.3136	25.7595	27.6235	22.5849
39346	chr17	3495737	3495921	intron (NM_001286757, intron 1 of 12)	intron (NM_001286757, intron 1 of 12)	12339	NM_001286757	24001	Mm.137134	NM_011878	ENSMUSG00000023800	Tiam2	3000002F19Rik|STEF|mKIAA2016	T cell lymphoma invasion and metastasis 2	protein-coding	0	0.491892	0.00540516	0.999686	-0.0941877	0.981697	0.0560064	0.981075	-0.0435864	0.976966	21.6469	33.0533	32.8132	35.7563	43.342	34.5968	14.3078	4.95167	30.6361	29.5383	75.499	59.1499	29.5624	113.044	6.33628	23.9845	33.0894	22.5752	6.53258	8.88618	52.2781	44.0027	22.4076	32.8169	29.6106	59.1532	38.7875	19.2846	7.22656
39347	chr17	3557293	3558105	promoter-TSS (NR_045303)	promoter-TSS (NR_045303)	56	NM_146074	224481	Mm.226554	NM_146074	ENSMUSG00000036983	Tfb1m	AI429207|mtTFB1	transcription factor B1, mitochondrial	protein-coding	0.071429	0.592866	-0.0119888	0.997885	-0.0484353	0.958367	-0.209691	0.554886	-0.246138	0.304961	261.202	243.422	237.936	178.253	159.324	166.593	270.397	190.749	227.009	189.328	243.539	184.297	139.337	182.97	149.324	198.918	199.949	166.256	213.162	157.062	157.386	189.45	167.56	181.659	208.004	201.063	169.633	132.554	127.729
39348	chr17	3603143	3603443	Intergenic	Intergenic	45469	NR_045303	68230	Mm.431352	NR_045302	ENSMUSG00000116852	1700102H20Rik	-	RIKEN cDNA 1700102H20 gene	ncRNA	0.01	0.392027	0.179158	0.991376	-0.459041	0.854456	0.213472	0.914996	-0.424728	0.701852	19.9151	15.2045	16.7712	6.26586	29.5368	0	24.5713	15.1851	13.1531	5.17624	19.0672	36.2786	10.879	23.1112	31.09	17.6526	3.38247	17.3077	20.0333	16.3506	13.7417	2.9987	13.7433	23.0031	0	20.7318	11.8948	19.7131	8.86458
39349	chr17	3610750	3612028	Intergenic	Intergenic	53565	NR_045303	68230	Mm.431352	NR_045302	ENSMUSG00000116852	1700102H20Rik	-	RIKEN cDNA 1700102H20 gene	ncRNA	0.020344	0.455043	-0.307239	0.907631	0.189876	0.876404	-0.514652	0.365025	-0.017538	0.980007	32.7244	17.2508	31.4952	21.3275	20.1072	28.6411	22.2476	15.6842	21.172	16.4036	27.4946	21.2902	16.1738	7.75024	22.8066	13.8127	24.6142	18.6891	20.6916	14.0733	17.204	22.5254	23.8734	26.9989	13.8554	15.2082	20.1039	14.808	19.7684
39350	chr17	3702100	3702528	Intergenic	Intergenic	-6053	NM_198958	224480	Mm.328756	NM_198958	ENSMUSG00000023802	Nox3	GP91-3|het|nmf250	NADPH oxidase 3	protein-coding	0.007009	0.421911	-0.654368	0.726104	-0.512398	0.661545	-0.317832	0.748675	-0.175862	0.834733	30.245	40.8532	39.9687	46.1156	51.7583	44.6201	35.6759	14.9013	26.3413	14.5128	42.0038	31.7861	20.3345	37.0273	78.9962	35.0577	14.2253	29.1157	25.2756	30.5618	19.264	10.5095	34.6794	18.1391	28.642	32.6962	15.0075	35.9258	15.5337
39351	chr17	4152082	4152468	Intergenic	Intergenic	-30173	NR_045462	78043	Mm.398313	NR_045462	ENSMUSG00000116615	4930548J01Rik	1700113K09Rik	RIKEN cDNA 4930548J01 gene	ncRNA	0.015544	0.459948	-0.0321817	0.997885	-0.22846	0.904026	0.409557	0.695686	0.213279	0.797739	30.9562	39.3899	26.0692	19.4794	20.6604	28.8605	24.5531	18.8831	24.8263	34.1954	23.2871	35.2447	31.0023	41.0562	39.2652	16.0062	18.402	40.3547	46.7097	38.1231	60.5204	20.9754	81.1781	20.1128	14.1149	40.282	22.1872	24.5137	20.6687
39352	chr17	4296627	4297449	Intergenic	Intergenic	-174936	NR_045462	78043	Mm.398313	NR_045462	ENSMUSG00000116615	4930548J01Rik	1700113K09Rik	RIKEN cDNA 4930548J01 gene	ncRNA	0.007299	0.438639	-0.485948	0.781251	-0.196907	0.896671	-0.460375	0.501473	-0.171334	0.790691	19.3821	17.5721	29.3802	32.0154	47.4313	32.9132	25.6218	12.1924	13.0297	29.2816	19.8824	23.1706	19.8522	19.2794	24.1118	17.1801	20.9861	20.2134	26.3211	31.8259	11.7022	13.133	13.0411	23.087	21.5415	29.3196	17.3647	12.9502	17.7939
39353	chr17	4378749	4379130	Intergenic	Intergenic	-256041	NR_130984	75117	Mm.429393	NR_130984	ENSMUSG00000116767	4930517M08Rik	-	RIKEN cDNA 4930517M08 gene	ncRNA	0.013123	0.41623	0.0646359	0.994011	0.0770362	0.970031	-0.100621	0.928087	-0.088221	0.900923	39.203	27.9348	68.6695	54.2712	51.166	29.2393	44.2228	45.4358	20.7135	38.7199	66.4885	67.8438	57.1075	51.9937	24.4803	41.699	37.2871	51.7868	37.8581	34.3319	57.7079	28.3342	47.6146	61.1302	21.4502	55.0943	48.7032	55.8798	34.8999
39354	chr17	4381774	4382907	Intergenic	Intergenic	-252640	NR_130984	75117	Mm.429393	NR_130984	ENSMUSG00000116767	4930517M08Rik	-	RIKEN cDNA 4930517M08 gene	ncRNA	0.011474	0.448854	-0.0584414	0.992412	-0.344101	0.500356	-0.0169316	0.983186	-0.302591	0.358909	42.1856	28.1813	33.7496	58.898	52.3997	40.7344	40.8953	33.7745	34.3297	38.3764	58.4205	30.0187	39.3679	41.9621	32.9285	43.6251	34.0337	49.4942	45.6185	27.4193	57.0043	25.4082	33.4789	33.4996	16.8307	35.6814	41.5741	34.4501	42.2496
39355	chr17	4457548	4457862	Intergenic	L3|LINE|CR1	-177275	NR_130984	75117	Mm.429393	NR_130984	ENSMUSG00000116767	4930517M08Rik	-	RIKEN cDNA 4930517M08 gene	ncRNA	0.003185	0.425397	-0.727796	0.451973	0.048161	0.983898	-0.507804	0.466394	0.268152	0.657031	72.9376	67.7908	44.8656	65.8514	70.5496	96.298	48.6283	37.721	30.519	29.6727	59.8561	38.9937	38.1111	88.3231	11.1389	30.9201	35.5483	66.144	49.7641	46.8647	56.8923	65.895	39.3917	43.9549	34.7029	61.8982	43.185	64.0363	46.5814
39356	chr17	4464311	4464635	Intergenic	L1MC4a|LINE|L1	-170507	NR_130984	75117	Mm.429393	NR_130984	ENSMUSG00000116767	4930517M08Rik	-	RIKEN cDNA 4930517M08 gene	ncRNA	0.003086	0.366154	-0.838995	0.545987	0.0210149	0.9944	-0.537277	0.55412	0.322733	0.671713	18.4399	44.5811	93.1733	43.5129	41.0233	44.207	26.0014	28.1206	33.0567	4.79281	37.8317	25.1935	30.2194	55.0267	14.3935	24.5175	25.0553	28.8461	37.0986	45.4182	33.9301	38.872	27.9956	50.5855	25.2239	35.9927	26.4329	32.8552	24.6238
39357	chr17	4498179	4498799	Intergenic	Intergenic	-136491	NR_130984	75117	Mm.429393	NR_130984	ENSMUSG00000116767	4930517M08Rik	-	RIKEN cDNA 4930517M08 gene	ncRNA	0.024194	0.499195	-0.0110804	0.998558	0.210469	0.888147	-0.261069	0.768639	-0.0395197	0.959802	40.1515	31.8804	11.3611	31.8346	31.4424	28.2354	38.2157	19.1039	18.184	41.3264	30.3142	32.914	26.3201	28.7559	18.8044	29.8955	34.3703	20.0992	23.2644	21.0975	17.7312	31.9216	41.2299	20.8697	37.3476	17.5551	23.0222	34.339	23.5912
39358	chr17	4516161	4517183	Intergenic	Kanga1a|DNA|TcMar-Tc2	-118308	NR_130984	75117	Mm.429393	NR_130984	ENSMUSG00000116767	4930517M08Rik	-	RIKEN cDNA 4930517M08 gene	ncRNA	0.01272	0.45259	0.178558	0.97173	-0.163527	0.892012	-0.10892	0.894718	-0.451006	0.241358	31.1783	37.9369	22.646	31.268	28.6119	35.8154	31.942	35.6598	36.4036	26.5903	49.5736	34.6102	31.9344	24.229	34.2233	41.4542	14.8935	33.5315	19.9941	31.9972	30.9255	36.9703	20.978	17.725	34.652	17.4962	31.4247	21.9892	27.3223
39359	chr17	4662006	4662360	Intergenic	MIRb|SINE|MIR	27203	NR_130984	75117	Mm.429393	NR_130984	ENSMUSG00000116767	4930517M08Rik	-	RIKEN cDNA 4930517M08 gene	ncRNA	0.00565	0.405634	-0.254163	0.960298	-0.0736549	0.969827	-0.127968	0.894624	0.05254	0.943548	36.5673	45.0981	48.3238	69.0307	85.1059	67.4344	50.5704	77.2125	28.6629	32.8998	53.0927	49.9599	36.8779	44.7675	26.3475	34.9063	57.33	64.5371	67.9094	64.6633	69.873	33.0365	69.8812	34.1147	42.3248	61.4926	50.4018	40.0945	71.3674
39360	chr17	4726381	4726733	Intergenic	Intergenic	91577	NR_130984	75117	Mm.429393	NR_130984	ENSMUSG00000116767	4930517M08Rik	-	RIKEN cDNA 4930517M08 gene	ncRNA	0.03125	0.492918	0.0980748	0.993169	0.402611	0.759013	-0.288043	0.789524	0.0164936	0.986405	36.7751	38.8752	40.0222	64.0827	37.7601	13.5635	58.3369	51.7675	14.4129	26.4694	51.0728	46.3789	52.5405	25.3248	33.1215	57.6718	23.0623	26.5516	27.3181	37.1604	27.3272	66.4485	25.7687	58.8147	38.6957	30.921	34.468	36.9621	52.8853
39361	chr17	4834083	4834852	Intergenic	Intergenic	-160607	NM_001085355	239985	Mm.133401	NM_001085355	ENSMUSG00000069729	Arid1b	8030481M12|9330189K18Rik|AI836955|Ardi1b|B230217J03Rik|BAF250B|mKIAA1235	AT rich interactive domain 1B (SWI-like)	protein-coding	0.016905	0.483117	-0.0619591	0.994011	0.0948622	0.957441	0.00811829	0.994906	0.16494	0.779817	22.0128	25.7033	23.5538	30.5552	24.1979	20.6951	16.4326	17.7719	13.9277	30.2901	40.3801	28.3058	21.2204	25.7602	33.354	21.8075	29.0303	10.8032	26.5721	12.7573	37.5261	26.9064	25.7352	22.4347	28.3399	26.2854	26.9142	30.7617	25.9367
39362	chr17	4865631	4866103	Intergenic	Intergenic	-129207	NM_001085355	239985	Mm.133401	NM_001085355	ENSMUSG00000069729	Arid1b	8030481M12|9330189K18Rik|AI836955|Ardi1b|B230217J03Rik|BAF250B|mKIAA1235	AT rich interactive domain 1B (SWI-like)	protein-coding	0.025424	0.454545	-0.2408	0.972725	0.339821	0.790676	-0.07846	0.952975	0.502162	0.36725	18.9869	28.9916	38.3748	37.8341	28.16	13.4869	12.2708	30.885	16.72	32.8998	31.1631	28.823	20.7438	23.0832	24.7007	29.9196	21.4988	30.8018	33.1058	34.641	17.4682	28.5893	54.158	49.3445	25.972	19.7655	30.2411	25.0591	36.6227
39363	chr17	4907711	4908635	Intergenic	CpG	-86901	NM_001085355	239985	Mm.133401	NM_001085355	ENSMUSG00000069729	Arid1b	8030481M12|9330189K18Rik|AI836955|Ardi1b|B230217J03Rik|BAF250B|mKIAA1235	AT rich interactive domain 1B (SWI-like)	protein-coding	0.09632	0.631351	0.0254774	0.996406	0.088752	0.927443	-0.424684	0.278766	-0.361409	0.195325	133.63	86.3892	104.548	111.89	106.447	127.454	147.017	70.9954	114.693	94.1134	141.501	113.371	95.3677	95.4034	85.8003	68.7763	58.2049	79.7952	88.4586	107.942	83.2829	92.4924	90.1347	81.2203	44.2236	106.015	103.5	87.045	96.4167
39364	chr17	4994049	4995098	promoter-TSS (NM_001085355)	promoter-TSS (NM_001085355)	-501	NM_001085355	239985	Mm.133401	NM_001085355	ENSMUSG00000069729	Arid1b	8030481M12|9330189K18Rik|AI836955|Ardi1b|B230217J03Rik|BAF250B|mKIAA1235	AT rich interactive domain 1B (SWI-like)	protein-coding	0.14204	0.750476	0.128899	0.976933	-0.178081	0.845648	-0.155005	0.804518	-0.461986	0.157106	75.9395	51.4547	56.5968	49.2787	59.1298	75.8556	91.8537	46.9016	47.2888	47.3707	100.49	75.2201	52.8911	34.9359	51.1251	69.8363	53.2038	50.4876	71.0426	54.5539	52.3992	47.1674	41.6623	37.0045	48.0432	42.2442	63.2727	52.9943	58.3085
39365	chr17	4995537	4996230	exon (NM_001085355, exon 1 of 20)	exon (NM_001085355, exon 1 of 20)	809	NM_001085355	239985	Mm.133401	NM_001085355	ENSMUSG00000069729	Arid1b	8030481M12|9330189K18Rik|AI836955|Ardi1b|B230217J03Rik|BAF250B|mKIAA1235	AT rich interactive domain 1B (SWI-like)	protein-coding	0.119769	0.74928	-0.123998	0.985172	0.123146	0.931281	-0.180294	0.819864	0.0668492	0.915031	80.4652	32.9102	40.6575	43.3999	57.5391	50.5222	85.0954	28.924	31.7236	33.6119	63.6752	35.3363	37.6761	42.8779	38.6943	48.3982	39.5354	44.955	46.831	54.266	43.6244	45.4349	44.0262	44.8112	45.2064	41.5084	57.6719	63.1503	49.8873
39366	chr17	5004426	5004810	intron (NM_001085355, intron 1 of 19)	intron (NM_001085355, intron 1 of 19)	9544	NM_001085355	239985	Mm.133401	NM_001085355	ENSMUSG00000069729	Arid1b	8030481M12|9330189K18Rik|AI836955|Ardi1b|B230217J03Rik|BAF250B|mKIAA1235	AT rich interactive domain 1B (SWI-like)	protein-coding	0.013021	0.496104	-0.181987	0.982426	0.480748	0.656202	-0.405062	0.657876	0.257673	0.693533	28.5243	31.676	26.205	48.952	29.9983	53.8772	30.1656	33.2175	30.8276	22.2417	55.3289	14.1713	19.8315	25.7938	15.1807	27.5822	13.2128	18.9303	53.2133	21.2898	42.9428	35.141	25.7687	47.1743	17.7355	44.5409	39.0299	52.363	38.09
39367	chr17	5058300	5058714	intron (NM_001085355, intron 2 of 19)	intron (NM_001085355, intron 2 of 19)	63433	NM_001085355	239985	Mm.133401	NM_001085355	ENSMUSG00000069729	Arid1b	8030481M12|9330189K18Rik|AI836955|Ardi1b|B230217J03Rik|BAF250B|mKIAA1235	AT rich interactive domain 1B (SWI-like)	protein-coding	0.016908	0.544578	-0.0149848	0.998212	-0.155237	0.939936	0.126787	0.921541	-0.0134649	0.989542	50.5094	29.3807	9.72243	24.9726	36.3859	38.4408	47.0568	4.40149	24.5089	31.8826	39.4766	29.5749	31.5333	21.5322	33.7935	34.1113	26.9617	42.6421	34.8405	55.2918	29.8732	28.2486	13.9425	41.6722	19.7404	30.0461	48.2688	34.2837	28.9062
39368	chr17	5065310	5065659	intron (NM_001085355, intron 2 of 19)	intron (NM_001085355, intron 2 of 19)	70410	NM_001085355	239985	Mm.133401	NM_001085355	ENSMUSG00000069729	Arid1b	8030481M12|9330189K18Rik|AI836955|Ardi1b|B230217J03Rik|BAF250B|mKIAA1235	AT rich interactive domain 1B (SWI-like)	protein-coding	0.011461	0.525714	-0.683057	0.613075	-0.207624	0.900412	-0.360158	0.66759	0.115275	0.8846	102.714	34.8527	63.4326	35.0098	53.3185	59.2804	36.2082	39.1593	32.3039	6.67423	58.5362	54.5738	28.0547	39.7327	46.7686	42.9934	40.706	41.6575	65.4382	37.4798	47.2493	36.0875	25.9902	27.1884	39.0283	53.463	49.0789	44.058	41.9099
39369	chr17	5067071	5067518	intron (NM_001085355, intron 2 of 19)	intron (NM_001085355, intron 2 of 19)	72220	NM_001085355	239985	Mm.133401	NM_001085355	ENSMUSG00000069729	Arid1b	8030481M12|9330189K18Rik|AI836955|Ardi1b|B230217J03Rik|BAF250B|mKIAA1235	AT rich interactive domain 1B (SWI-like)	protein-coding	0.011186	0.470982	0.305249	0.931827	-0.170053	0.910853	-0.0644825	0.954734	-0.539784	0.235152	49.0082	47.6204	40.521	42.0528	33.6997	39.1632	58.8957	65.2247	34.0492	52.1098	63.9839	51.7396	38.9404	33.2376	41.7315	23.6948	45.4023	37.1709	61.8476	47.552	36.8904	26.1632	16.6027	42.4553	70.0851	43.4811	28.7392	31.7527	35.6963
39370	chr17	5084033	5084586	intron (NM_001085355, intron 2 of 19)	intron (NM_001085355, intron 2 of 19)	89235	NM_001085355	239985	Mm.133401	NM_001085355	ENSMUSG00000069729	Arid1b	8030481M12|9330189K18Rik|AI836955|Ardi1b|B230217J03Rik|BAF250B|mKIAA1235	AT rich interactive domain 1B (SWI-like)	protein-coding	0.019892	0.50361	0.135891	0.980461	-0.525119	0.304899	0.236953	0.719895	-0.424057	0.287842	34.2123	48.1155	54.5898	64.5848	48.0707	77.7019	70.4576	49.4272	42.8129	51.9496	73.8848	68.8834	43.2798	60.8975	56.9234	68.6312	53.2143	60.0918	67.3813	62.0908	72.0631	17.8946	19.3848	53.036	49.2618	66.0755	45.1702	40.6383	67.3259
39371	chr17	5105827	5106126	intron (NM_001085355, intron 3 of 19)	intron (NM_001085355, intron 3 of 19)	110902	NM_001085355	239985	Mm.133401	NM_001085355	ENSMUSG00000069729	Arid1b	8030481M12|9330189K18Rik|AI836955|Ardi1b|B230217J03Rik|BAF250B|mKIAA1235	AT rich interactive domain 1B (SWI-like)	protein-coding	0.013378	0.5	-0.323752	0.964868	-0.4112	0.778339	0.155062	0.908692	0.0676138	0.947838	23.312	33.0533	57.2128	53.438	32.5991	63.8709	31.6973	36.5662	49.0177	15.5807	65.5919	18.2	21.8307	46.377	66.2872	50.183	78.057	45.1505	52.2607	5.46842	36.767	27.0786	71.7042	46.16	27.3329	39.0021	31.03	31.6465	8.89423
39372	chr17	5116067	5116392	intron (NM_001085355, intron 3 of 19)	intron (NM_001085355, intron 3 of 19)	121155	NM_001085355	239985	Mm.133401	NM_001085355	ENSMUSG00000069729	Arid1b	8030481M12|9330189K18Rik|AI836955|Ardi1b|B230217J03Rik|BAF250B|mKIAA1235	AT rich interactive domain 1B (SWI-like)	protein-coding	0.018462	0.47546	-0.0928388	0.993169	0.221338	0.918287	-0.767603	0.384523	-0.453427	0.498986	64.3412	25.7307	18.5773	57.8387	35.4441	34.2774	32.4017	25.2307	46.8308	28.6684	42.744	50.2319	30.1264	30.4763	25.1112	13.5789	37.4674	9.5858	25.8891	20.1238	21.141	22.1442	17.7606	39.813	8.38208	26.3134	41.7234	25.4754	28.6394
39373	chr17	5138550	5139304	intron (NM_001085355, intron 4 of 19)	intron (NM_001085355, intron 4 of 19)	143853	NM_001085355	239985	Mm.133401	NM_001085355	ENSMUSG00000069729	Arid1b	8030481M12|9330189K18Rik|AI836955|Ardi1b|B230217J03Rik|BAF250B|mKIAA1235	AT rich interactive domain 1B (SWI-like)	protein-coding	0.013263	0.462252	-0.0406846	0.995156	0.0578163	0.96517	-0.184721	0.746628	-0.0862201	0.848259	76.5967	66.5449	45.3757	69.8054	75.213	61.2096	84.4958	59.2099	63.5475	52.5175	80.1993	45.1077	56.2706	63.0544	46.3876	71.4064	56.524	53.7135	46.2306	65.0553	61.9651	45.3384	43.7453	78.9396	68.6464	46.399	56.7923	69.0221	82.885
39374	chr17	5175460	5175983	intron (NM_001085355, intron 4 of 19)	intron (NM_001085355, intron 4 of 19)	180647	NM_001085355	239985	Mm.133401	NM_001085355	ENSMUSG00000069729	Arid1b	8030481M12|9330189K18Rik|AI836955|Ardi1b|B230217J03Rik|BAF250B|mKIAA1235	AT rich interactive domain 1B (SWI-like)	protein-coding	0.017208	0.520992	-0.14031	0.988926	0.0539172	0.981697	-0.0524301	0.967581	0.141797	0.842889	38.0787	31.9789	23.0885	32.3477	33.8854	45.6439	42.2833	24.3891	26.9457	25.2379	56.2485	15.6074	16.6409	24.62	55.7302	37.1278	15.5219	31.7694	43.6671	25.0104	26.2747	41.2823	18.92	41.234	46.8788	26.7571	32.7506	22.6155	43.2212
39375	chr17	5189588	5190439	intron (NM_001085355, intron 4 of 19)	CpG	194939	NM_001085355	239985	Mm.133401	NM_001085355	ENSMUSG00000069729	Arid1b	8030481M12|9330189K18Rik|AI836955|Ardi1b|B230217J03Rik|BAF250B|mKIAA1235	AT rich interactive domain 1B (SWI-like)	protein-coding	0.045828	0.634977	0.025522	0.996406	0.0660632	0.952203	-0.323735	0.422412	-0.283194	0.330159	159.134	116.133	152.537	111.549	95.7949	91.6346	141.686	104.922	99.3603	122.259	193.009	116.701	84.3728	90.7843	89.0504	107.865	78.6991	112.266	97.4591	105.673	93.6566	120.512	115.308	93.2557	96.0344	109.628	91.4126	84.7827	98.4375
39376	chr17	5205141	5205500	intron (NM_001085355, intron 4 of 19)	intron (NM_001085355, intron 4 of 19)	210246	NM_001085355	239985	Mm.133401	NM_001085355	ENSMUSG00000069729	Arid1b	8030481M12|9330189K18Rik|AI836955|Ardi1b|B230217J03Rik|BAF250B|mKIAA1235	AT rich interactive domain 1B (SWI-like)	protein-coding	0.013928	0.419444	0.0996973	0.993169	0.0432713	0.987274	-0.0905766	0.95338	-0.147003	0.869776	44.3791	25.4114	22.4239	34.0346	41.9603	35.4641	49.8661	32.9928	23.5531	12.9766	56.9057	53.0536	24.2429	13.795	87.6842	19.6686	19.786	23.1412	30.1336	31.8813	30.6221	27.5647	50.5325	19.2226	30.3529	28.1525	29.8199	29.6521	48.1502
39377	chr17	5237558	5238080	intron (NM_001085355, intron 4 of 19)	intron (NM_001085355, intron 4 of 19)	180948	NM_175349	106557	Mm.432764	NM_175349	ENSMUSG00000101959	Ldhal6b	4933402O15Rik|AI326310|LDHL|Ldhal	lactate dehydrogenase A-like 6B	protein-coding	0.017241	0.447419	-0.452805	0.789517	-0.13578	0.92958	-0.298947	0.675851	0.0180776	0.981635	64.8577	66.993	32.7713	54.0161	35.6478	76.2189	48.4163	45.3808	47.5153	28.2611	51.6599	33.8809	18.7569	36.052	58.0704	28.7446	60.2624	35.809	69.0802	34.4552	31.5901	48.2549	42.6517	36.3554	31.3124	41.7019	31.4461	54.3811	35.6621
39378	chr17	5249276	5249637	intron (NM_001085355, intron 5 of 19)	intron (NM_001085355, intron 5 of 19)	169311	NM_175349	106557	Mm.432764	NM_175349	ENSMUSG00000101959	Ldhal6b	4933402O15Rik|AI326310|LDHL|Ldhal	lactate dehydrogenase A-like 6B	protein-coding	0.027701	0.472376	-0.00345068	0.999686	-0.190998	0.912271	-0.190186	0.859174	-0.377733	0.527302	63.4416	33.6942	27.8746	93.7276	68.7282	70.5352	65.6336	27.7623	26.5456	60.2222	99.5991	71.6025	39.1764	35.6683	51.6731	46.4542	19.6764	66.1623	69.9222	76.9971	49.4853	64.7919	29.6947	33.4532	11.3193	75.3752	73.1482	32.7642	25.7834
39379	chr17	5260909	5261662	intron (NM_001085355, intron 5 of 19)	L1MD3|LINE|L1	157482	NM_175349	106557	Mm.432764	NM_175349	ENSMUSG00000101959	Ldhal6b	4933402O15Rik|AI326310|LDHL|Ldhal	lactate dehydrogenase A-like 6B	protein-coding	0.01328	0.480106	0.0574921	0.993169	-0.0280049	0.987414	-0.371876	0.550022	-0.457373	0.270136	78.0208	44.4222	48.1086	76.139	64.722	61.2909	65.0293	73.8082	53.9	74.2409	73.7945	65.0413	37.5635	61.8228	9.28984	62.124	39.0803	52.4057	60.6585	47.7706	47.448	70.4874	24.0919	38.9494	32.5599	55.7528	46.4419	51.8353	56.5073
39380	chr17	5277356	5277791	intron (NM_001085355, intron 6 of 19)	intron (NM_001085355, intron 6 of 19)	141194	NM_175349	106557	Mm.432764	NM_175349	ENSMUSG00000101959	Ldhal6b	4933402O15Rik|AI326310|LDHL|Ldhal	lactate dehydrogenase A-like 6B	protein-coding	0.018391	0.449541	-0.206038	0.981097	-0.187444	0.936132	-0.588969	0.523448	-0.570374	0.396457	41.2037	26.2147	32.3858	17.2851	34.6293	51.2191	29.0498	43.9845	14.2546	16.0642	43.2064	37.5296	15.0055	13.6618	10.7207	20.2903	20.9946	31.0345	27.6321	33.8288	25.2721	14.4765	1.89563	17.8472	15.6562	30.3828	13.1253	38.0667	36.681
39381	chr17	5284690	5285111	intron (NM_001085355, intron 7 of 19)	intron (NM_001085355, intron 7 of 19)	133867	NM_175349	106557	Mm.432764	NM_175349	ENSMUSG00000101959	Ldhal6b	4933402O15Rik|AI326310|LDHL|Ldhal	lactate dehydrogenase A-like 6B	protein-coding	0.016627	0.545024	0.0656227	0.993169	-0.210006	0.884409	-0.275053	0.73352	-0.550682	0.238594	35.4783	57.7843	69.3156	58.0448	56.8284	49.1422	57.5303	51.9396	53.5586	77.4592	77.6404	54.9349	23.2567	16.4688	38.7702	60.7987	57.8475	36.9998	42.8264	62.1399	48.9609	34.1895	23.504	36.8814	64.7073	25.8532	44.0758	42.1421	50.5344
39382	chr17	5286154	5287059	intron (NM_001085355, intron 7 of 19)	intron (NM_001085355, intron 7 of 19)	132161	NM_175349	106557	Mm.432764	NM_175349	ENSMUSG00000101959	Ldhal6b	4933402O15Rik|AI326310|LDHL|Ldhal	lactate dehydrogenase A-like 6B	protein-coding	0.026519	0.524283	-0.224719	0.937461	-0.0564519	0.969827	-0.290713	0.590932	-0.122446	0.79283	56.1145	48.7216	44.4761	46.7343	70.4966	54.5138	61.0888	35.2362	28.6523	45.4708	66.8179	48.1042	31.2545	54.7227	37.3595	31.209	47.093	45.8988	49.1424	39.7472	44.0341	25.8452	54.6695	46.7051	43.647	42.0935	41.0076	37.9015	44.078
39383	chr17	5295463	5296097	intron (NM_001085355, intron 8 of 19)	intron (NM_001085355, intron 8 of 19)	122987	NM_175349	106557	Mm.432764	NM_175349	ENSMUSG00000101959	Ldhal6b	4933402O15Rik|AI326310|LDHL|Ldhal	lactate dehydrogenase A-like 6B	protein-coding	0.018927	0.527559	-0.105873	0.984649	-0.0811054	0.953814	-0.199644	0.746335	-0.174877	0.680681	50.259	56.3574	36.5051	48.9212	40.5315	80.3256	39.0328	56.046	46.2344	53.8851	54.134	47.2079	36.0345	42.1813	36.7784	48.7256	49.6167	47.5006	47.3973	41.2633	39.0142	49.663	48.1233	38.0966	38.6713	46.5975	39.3993	27.9839	44.0433
39384	chr17	5310106	5310975	intron (NM_001085355, intron 9 of 19)	intron (NM_001085355, intron 9 of 19)	108227	NM_175349	106557	Mm.432764	NM_175349	ENSMUSG00000101959	Ldhal6b	4933402O15Rik|AI326310|LDHL|Ldhal	lactate dehydrogenase A-like 6B	protein-coding	0.01611	0.463218	-0.220312	0.941476	-0.0636239	0.964718	-0.403823	0.413665	-0.247135	0.532615	68.7519	82.2338	98.4271	81.1173	83.6138	102.556	70.8904	96.4579	36.9748	57.1829	123.186	62.6213	66.3505	47.8713	85.8642	57.894	35.0313	72.8954	81.6084	80.9062	63.2529	78.6771	45.5475	55.5886	70.5339	57.2569	63.2383	57.1658	70.3862
39385	chr17	5352792	5353231	Intergenic	Intergenic	65756	NM_175349	106557	Mm.432764	NM_175349	ENSMUSG00000101959	Ldhal6b	4933402O15Rik|AI326310|LDHL|Ldhal	lactate dehydrogenase A-like 6B	protein-coding	0.015945	0.529545	-0.275836	0.943036	-0.206241	0.884022	-0.426232	0.524669	-0.356637	0.481753	58.9742	50.2199	50.4282	66.3696	58.5353	54.3776	53.9721	53.9608	26.9653	56.5967	65.1499	18.5938	44.6063	38.3557	39.8363	42.2215	60.0986	35.4827	49.2846	22.347	43.8231	20.4923	45.0806	39.2991	15.5135	42.5025	29.2629	45.8027	54.5202
39386	chr17	5377053	5377685	Intergenic	Intergenic	41398	NM_175349	106557	Mm.432764	NM_175349	ENSMUSG00000101959	Ldhal6b	4933402O15Rik|AI326310|LDHL|Ldhal	lactate dehydrogenase A-like 6B	protein-coding	0.012658	0.473934	-0.190475	0.974791	0.0390399	0.985958	-0.563347	0.397212	-0.333832	0.528919	61.447	31.2751	36.6207	44.6145	63.0928	50.3624	48.3206	57.665	28.542	25.7993	56.8913	30.1365	34.4272	18.8066	35.05	22.3451	22.4784	50.9372	39.9397	46.5681	28.2661	21.3515	10.438	47.7714	34.4832	24.6026	46.2995	43.0445	42.0787
39387	chr17	5397416	5397883	Intergenic	Intergenic	21118	NM_175349	106557	Mm.432764	NM_175349	ENSMUSG00000101959	Ldhal6b	4933402O15Rik|AI326310|LDHL|Ldhal	lactate dehydrogenase A-like 6B	protein-coding	0.044968	0.574786	0.0603593	0.9953	-0.0248516	0.99036	0.0302011	0.981564	-0.0550099	0.943952	31.9836	16.2789	40.9404	42.2644	34.1539	34.0782	37.2064	21.4608	44.6618	19.9512	45.4953	34.9579	27.9546	19.0885	47.4339	26.46	32.5934	28.9079	41.1819	31.5107	44.1382	19.2636	40.6119	33.2486	32.0835	41.6189	25.9801	45.5893	25.6257
39388	chr17	5402020	5402355	Intergenic	Intergenic	16580	NM_175349	106557	Mm.432764	NM_175349	ENSMUSG00000101959	Ldhal6b	4933402O15Rik|AI326310|LDHL|Ldhal	lactate dehydrogenase A-like 6B	protein-coding	0.029851	0.589286	-0.0104551	0.998665	0.0163678	0.996201	-0.248612	0.837259	-0.221789	0.779641	38.6413	40.8479	18.0228	53.3066	47.6115	23.753	56.5821	21.7578	20.1924	41.7189	60.9825	32.4883	22.7322	38.4365	38.2825	21.0777	39.378	24.7991	14.3522	39.0461	41.0199	34.9102	44.3068	10.2999	40.6594	41.773	40.4779	21.1843	19.8461
39389	chr17	5429454	5429898	intron (NM_027457, intron 3 of 3)	intron (NM_027457, intron 3 of 3)	10584	NM_027457	70544	Mm.46654	NM_027457	ENSMUSG00000004945	Tmem242	1110008A10Rik|2310046K16Rik|5730437N04Rik	transmembrane protein 242	protein-coding	0.011261	0.476404	-0.123456	0.984649	0.155285	0.905085	-0.251078	0.724705	0.0276623	0.967784	58.3101	56.5032	63.4586	63.5054	49.8932	60.9339	87.7546	22.5725	44.4361	61.2055	64.4162	36.7688	46.5542	46.847	31.5101	49.6976	54.8509	44.4387	51.4367	58.921	58.8045	56.7322	61.2877	48.5707	52.152	64.7868	46.6148	47.9509	59.8958
39390	chr17	5439987	5441049	promoter-TSS (NM_027457)	promoter-TSS (NM_027457)	-258	NM_027457	70544	Mm.46654	NM_027457	ENSMUSG00000004945	Tmem242	1110008A10Rik|2310046K16Rik|5730437N04Rik	transmembrane protein 242	protein-coding	0.032015	0.520226	0.179115	0.959172	0.0127503	0.993233	-0.247019	0.637986	-0.413384	0.19186	48.7565	50.109	55.904	42.4804	54.2342	71.93	67.4272	49.7592	53.6103	65.7997	76.9459	64.0512	43.0242	54.094	20.8584	51.5283	51.597	38.1356	38.482	55.4257	49.1699	48.2842	65.2225	34.1147	41.0422	32.2104	47.7137	44.5495	48.8303
39391	chr17	5471080	5471629	Intergenic	Intergenic	11715	NR_073378	666919		NR_073378		Gm8363	EG666919	non-SMC condensin II complex, subunit H2 pseudogene	pseudo	0.032787	0.541818	0.0358817	0.997171	-0.111651	0.956934	0.11608	0.921888	-0.0314524	0.971897	18.1377	33.2339	42.1571	25.6798	25.8245	28.9882	55.6259	13.2766	20.5357	32.5283	41.6769	14.8683	23.7792	52.3204	40.349	25.7233	24.0285	30.2648	24.0837	20.8477	32.5395	21.3022	39.052	28.2825	19.8483	29.7382	33.7995	32.3166	24.2202
39392	chr17	5491218	5492010	promoter-TSS (NM_146073)	promoter-TSS (NM_146073)	-986	NM_146073	224454	Mm.487663	NM_146073	ENSMUSG00000034265	Zdhhc14	B530001K09Rik|New1cp	zinc finger, DHHC domain containing 14	protein-coding	0.044192	0.543506	-0.194517	0.915797	0.115253	0.886912	-0.433827	0.230964	-0.124058	0.705233	222.537	149.741	143.572	90.1904	110.763	150.706	172.85	116.189	126.691	142.151	145.48	101.346	78.2957	103.8	120.709	114.786	144.78	108.829	91.0603	80.5142	78.0777	144.256	124.939	117.629	120.387	94.2354	98.2224	88.1117	127.596
39393	chr17	5492054	5492962	promoter-TSS (NM_146073)	promoter-TSS (NM_146073)	-92	NM_146073	224454	Mm.487663	NM_146073	ENSMUSG00000034265	Zdhhc14	B530001K09Rik|New1cp	zinc finger, DHHC domain containing 14	protein-coding	0.092511	0.677668	0.0671658	0.99034	0.0733126	0.947941	-0.222505	0.641851	-0.216359	0.506718	164.497	119.727	106.39	61.0715	57.5772	89.3876	163.525	104.356	103.677	98.3372	116.995	71.9179	67.095	78.5403	88.5962	83.5971	108.403	76.6265	74.1319	86.4347	71.1299	94.1222	119.876	84.5515	97.5063	77.9154	89.6042	69.0394	65.8986
39394	chr17	5529568	5530058	intron (NM_146073, intron 1 of 8)	intron (NM_146073, intron 1 of 8)	37213	NM_146073	224454	Mm.487663	NM_146073	ENSMUSG00000034265	Zdhhc14	B530001K09Rik|New1cp	zinc finger, DHHC domain containing 14	protein-coding	0.018367	0.482688	-0.367252	0.906574	0.253506	0.845587	-0.369449	0.626928	0.251309	0.659009	36.5788	38.787	36.9651	49.8711	45.2093	45.47	31.1618	13.0158	21.8579	26.9376	66.7074	22.2114	42.1838	32.3422	11.8967	21.6154	37.2762	31.7896	53.9671	30.0317	44.8708	42.2266	25.2428	38.7297	41.6966	39.6654	32.0432	60.3463	35.2774
39395	chr17	5536794	5537390	intron (NM_146073, intron 1 of 8)	intron (NM_146073, intron 1 of 8)	44492	NM_146073	224454	Mm.487663	NM_146073	ENSMUSG00000034265	Zdhhc14	B530001K09Rik|New1cp	zinc finger, DHHC domain containing 14	protein-coding	0.025168	0.510888	-0.051691	0.996296	-0.164424	0.925609	-0.302355	0.731997	-0.415088	0.458457	45.1098	51.0218	42.2094	33.1166	29.735	53.4044	75.9754	13.7583	58.6403	37.7796	38.3903	31.9568	23.7293	18.2807	44.9918	38.504	47.6724	34.8477	32.2683	27.4338	27.6678	49.8106	13.8355	28.9468	20.5684	24.7842	40.7138	31.7527	29.0033
39396	chr17	5544136	5544397	intron (NM_146073, intron 1 of 8)	intron (NM_146073, intron 1 of 8)	51666	NM_146073	224454	Mm.487663	NM_146073	ENSMUSG00000034265	Zdhhc14	B530001K09Rik|New1cp	zinc finger, DHHC domain containing 14	protein-coding	0.015326	0.484733	-0.100574	0.993642	-0.393549	0.846361	-0.0610793	0.973202	-0.354054	0.698575	49.5971	32.0401	57.8317	10.8032	20.3702	48.7801	44.3816	38.3992	38.8761	5.9497	43.8326	15.6373	41.6819	30.3595	4.46695	30.4355	54.4306	35.809	46.0535	43.8521	26.3251	41.3614	34.7532	33.0504	0	32.7657	19.1411	22.6588	15.2838
39397	chr17	5550449	5550800	intron (NM_146073, intron 1 of 8)	intron (NM_146073, intron 1 of 8)	58024	NM_146073	224454	Mm.487663	NM_146073	ENSMUSG00000034265	Zdhhc14	B530001K09Rik|New1cp	zinc finger, DHHC domain containing 14	protein-coding	0.025641	0.465909	0.0582151	0.996296	-0.442597	0.749532	-0.0595107	0.968303	-0.560322	0.382853	45.3906	36.82	28.6687	37.4881	37.8676	31.7383	34.5018	33.7447	30.5139	24.3328	41.9059	54.2628	52.6902	19.7532	46.5021	10.0585	66.493	41.4201	37.6694	27.9497	31.3201	41.0079	7.04785	7.37278	42.6865	33.224	20.333	37.0674	26.518
39398	chr17	5551142	5551429	intron (NM_146073, intron 1 of 8)	intron (NM_146073, intron 1 of 8)	58685	NM_146073	224454	Mm.487663	NM_146073	ENSMUSG00000034265	Zdhhc14	B530001K09Rik|New1cp	zinc finger, DHHC domain containing 14	protein-coding	0.006969	0.506944	0.166993	0.98992	0.554264	0.649605	-0.114251	0.940472	0.273021	0.724101	31.2258	47.6796	56.0988	32.7484	37.0496	38.8159	51.3685	66.6664	3.92825	51.4017	76.8762	52.1426	22.7435	41.4138	36.5605	30.7536	56.5709	18.0917	33.5051	11.3941	71.8206	56.4215	51.717	84.1576	71.1893	54.1771	44.761	32.9697	46.3306
39399	chr17	5569819	5570162	intron (NM_146073, intron 1 of 8)	intron (NM_146073, intron 1 of 8)	77390	NM_146073	224454	Mm.487663	NM_146073	ENSMUSG00000034265	Zdhhc14	B530001K09Rik|New1cp	zinc finger, DHHC domain containing 14	protein-coding	0.026239	0.436047	0.0941031	0.993169	-0.848343	0.199928	0.64442	0.424785	-0.298026	0.67603	26.1277	19.9476	29.3374	24.6616	33.5841	37.1184	41.4468	21.2503	24.6518	18.1093	54.7953	23.7979	15.8586	37.5401	50.9858	33.4524	44.3764	57.5241	45.5567	38.1354	40.0632	23.6049	26.4449	20.1193	35.7399	22.6659	33.2916	10.3451	19.3832
39400	chr17	5606089	5606315	intron (NM_146073, intron 1 of 8)	intron (NM_146073, intron 1 of 8)	113602	NM_146073	224454	Mm.487663	NM_146073	ENSMUSG00000034265	Zdhhc14	B530001K09Rik|New1cp	zinc finger, DHHC domain containing 14	protein-coding	0.00885	0.497797	0.428828	0.914139	0.257932	0.883634	-0.134705	0.919757	-0.305601	0.644197	83.7141	50.4574	26.7152	54.0639	50.9705	42.2509	76.8823	72.5661	77.3222	72.1467	94.0102	66.2164	19.2548	8.76531	30.9524	50.7707	80.8201	64.3295	53.1856	50.6434	36.4823	35.8252	76.622	61.0701	36.1616	75.6802	53.6846	68.0365	35.3014
39401	chr17	5607441	5607736	intron (NM_146073, intron 1 of 8)	L1ME3C|LINE|L1	114988	NM_146073	224454	Mm.487663	NM_146073	ENSMUSG00000034265	Zdhhc14	B530001K09Rik|New1cp	zinc finger, DHHC domain containing 14	protein-coding	0.020339	0.472973	0.124966	0.987101	-0.53952	0.418599	0.170704	0.844036	-0.493782	0.276115	54.0072	72.157	40.9331	89.2089	51.0636	129.474	94.5965	61.77	59.2367	57.9037	116.342	69.1753	59.0046	97.3692	67.186	56.8473	92.8746	70.4041	81.4912	83.1385	79.1894	54.8915	58.7002	38.0136	23.0862	52.7079	67.74	76.1796	63.1038
39402	chr17	5621466	5622238	intron (NM_146073, intron 1 of 8)	intron (NM_146073, intron 1 of 8)	129252	NM_146073	224454	Mm.487663	NM_146073	ENSMUSG00000034265	Zdhhc14	B530001K09Rik|New1cp	zinc finger, DHHC domain containing 14	protein-coding	0.024611	0.514877	0.0880833	0.99034	-0.347625	0.682765	0.00349917	0.997583	-0.432209	0.31378	30.9562	24.6187	18.2485	45.046	37.8775	59.7825	19.0969	30.685	24.0961	30.1724	69.8613	42.2937	39.4574	35.9241	10.5714	34.2991	28.9175	44.3902	35.8108	46.5949	40.9402	22.1407	18.1583	30.1692	7.05745	26.1833	36.9787	44.4312	36.1703
39403	chr17	5642969	5643770	intron (NM_146073, intron 1 of 8)	intron (NM_146073, intron 1 of 8)	150769	NM_146073	224454	Mm.487663	NM_146073	ENSMUSG00000034265	Zdhhc14	B530001K09Rik|New1cp	zinc finger, DHHC domain containing 14	protein-coding	0.018727	0.488778	-0.0841068	0.99034	-0.187657	0.856573	-0.162432	0.818266	-0.265983	0.523085	80.8043	51.2511	38.9444	50.4554	40.9311	57.6181	53.2444	61.423	45.7438	32.9573	71.4127	50.9531	33.9544	51.9353	62.5876	46.2802	38.0053	50.5618	61.5254	36.7429	29.1646	51.663	30.8838	26.9231	47.6136	43.6765	39.2039	47.2525	49.801
39404	chr17	5711877	5712237	intron (NM_146073, intron 3 of 8)	intron (NM_146073, intron 3 of 8)	-86600	NR_045081	78512	Mm.23696	NR_045079	ENSMUSG00000096965	3300005D01Rik	-	RIKEN cDNA 3300005D01 gene	ncRNA	0.008333	0.470914	0.570525	0.80598	0.180042	0.933318	-0.405215	0.687874	-0.795697	0.153907	91.2777	33.7878	39.1328	39.1616	31.9982	22.1035	71.6662	22.7777	54.8045	69.0165	108.955	56.6853	57.4168	30.2647	22.6698	53.9385	47.9183	37.5	6.67775	13.6255	41.9885	37.4838	52.6827	52.7154	45.4029	28.0743	23.7896	29.5697	25.855
39405	chr17	5763820	5764055	Intergenic	Intergenic	-34720	NR_045081	78512	Mm.23696	NR_045079	ENSMUSG00000096965	3300005D01Rik	-	RIKEN cDNA 3300005D01 gene	ncRNA	0.017021	0.559322	-0.147104	0.99034	0.523268	0.708721	-0.261906	0.849453	0.408466	0.586718	25.4236	22.645	25.692	51.9933	56.5598	47.4049	33.6081	15.5082	28.7849	19.8239	73.0233	28.9457	27.7761	16.8592	44.6505	45.0704	4.31805	26.5139	35.8041	48.7038	29.2376	45.9375	42.1072	66.0727	23.1845	39.6992	30.3698	65.4308	39.6077
39406	chr17	5770346	5771047	Intergenic	Intergenic	-27961	NR_045081	78512	Mm.23696	NR_045079	ENSMUSG00000096965	3300005D01Rik	-	RIKEN cDNA 3300005D01 gene	ncRNA	0.025678	0.492877	-0.529497	0.765183	-0.0066439	0.99812	-0.502065	0.491768	0.020788	0.981534	41.1939	23.8587	31.5806	18.7708	27.8092	15.8918	21.7822	18.1962	13.6704	15.5066	24.48	9.70361	26.3827	11.3036	19.9579	13.8501	26.0561	22.221	24.0056	18.6597	15.6824	14.1166	18.8211	30.7637	19.4306	14.4176	17.3077	18.5602	17.0716
39407	chr17	5840862	5842102	5' UTR (NM_025664, exon 1 of 18)	5' UTR (NM_025664, exon 1 of 18)	158	NM_025664	66616	Mm.89515	NM_025664	ENSMUSG00000002365	Snx9	2700073N08Rik|SDP1|SH3PX1	sorting nexin 9	protein-coding	0.131452	0.726027	-0.159156	0.978611	-0.0759992	0.965163	-0.364532	0.574055	-0.281376	0.562377	50.5909	25.1365	50.3136	40.1723	29.2986	34.6526	40.3388	19.8386	22.73	27.551	58.6514	30.7198	41.2348	23.1645	40.4295	27.7601	21.2768	18.4243	31.9886	42.195	37.6788	14.5098	41.8949	26.435	19.7722	23.1979	32.2311	30.5236	39.6762
39408	chr17	5849646	5850109	intron (NM_025664, intron 1 of 17)	intron (NM_025664, intron 1 of 17)	8553	NM_025664	66616	Mm.89515	NM_025664	ENSMUSG00000002365	Snx9	2700073N08Rik|SDP1|SH3PX1	sorting nexin 9	protein-coding	0.023758	0.443966	-0.659664	0.696046	-0.225518	0.9063	-0.615433	0.447841	-0.181287	0.825395	21.5066	37.765	34.774	34.5096	44.0181	37.8098	18.1953	23.614	23.1326	11.7388	37.0637	26.445	14.098	14.9749	17.6266	30.5012	35.0667	13.4574	12.9805	21.1886	35.6156	23.316	19.5909	7.4524	17.6513	15.1123	30.8289	30.6554	11.4876
39409	chr17	5887179	5887648	intron (NM_025664, intron 2 of 17)	intron (NM_025664, intron 2 of 17)	46089	NM_025664	66616	Mm.89515	NM_025664	ENSMUSG00000002365	Snx9	2700073N08Rik|SDP1|SH3PX1	sorting nexin 9	protein-coding	0.017058	0.478723	0.203981	0.976933	-0.150808	0.941226	-0.177285	0.877739	-0.532074	0.341097	25.4778	21.0723	23.6013	36.0721	43.4549	33.9328	39.2931	40.7959	36.0578	24.8327	45.3013	14.5037	37.1138	16.8952	17.4011	20.7013	51.9271	33.213	30.7547	13.945	26.37	26.854	31.6477	11.0356	34.8509	26.5225	22.8259	12.6097	28.3515
39410	chr17	5911654	5911972	intron (NM_025664, intron 9 of 17)	intron (NM_025664, intron 9 of 17)	-29467	NM_001113353	20975	Mm.236068	NM_011523	ENSMUSG00000023805	Synj2	AI481647|SJ2|mKIAA0348	synaptojanin 2	protein-coding	0.025157	0.573668	0.0334818	0.997177	0.305044	0.840721	-0.465588	0.594171	-0.194026	0.783493	37.5757	64.5474	25.315	50.2451	47.3703	70.0639	36.4264	31.5163	44.3163	78.1319	66.8123	47.0595	34.2106	24.9177	29.3302	27.7556	38.2921	26.1248	56.6979	41.1335	43.2128	16.9738	59.6408	37.9768	21.4165	73.3436	38.1532	66.9503	33.4513
39411	chr17	5934929	5935435	Intergenic	Intergenic	-6098	NM_001113353	20975	Mm.236068	NM_011523	ENSMUSG00000023805	Synj2	AI481647|SJ2|mKIAA0348	synaptojanin 2	protein-coding	0.049407	0.585799	-0.260297	0.97173	0.305028	0.855633	-0.702356	0.402095	-0.13703	0.869322	76.7481	45.0726	43.751	29.7195	21.0143	15.7258	38.501	30.6103	23.3948	15.3446	56.5233	26.8863	32.2499	29.3621	9.2164	15.6989	52.1409	20.5229	16.6284	25.8507	19.0102	24.8904	42.3707	32.3907	34.9944	35.3383	25.3882	16.3627	18.3949
39412	chr17	5969246	5969604	intron (NR_151772, intron 1 of 25)	intron (NR_151772, intron 1 of 25)	-6155	NM_001357667	20975	Mm.236068	NM_011523	ENSMUSG00000023805	Synj2	AI481647|SJ2|mKIAA0348	synaptojanin 2	protein-coding	0.00838	0.501393	0.373322	0.943036	0.549744	0.624099	-0.191251	0.882653	-0.0148293	0.988103	50.066	25.4824	36.5406	31.5043	47.0278	44.4539	41.1809	27.9949	59.8345	28.1946	84.4556	53.2018	57.7376	22.1336	13.0265	59.1707	65.1929	14.5036	30.2178	45.672	19.1923	55.2833	76.0105	53.0099	34.2424	58.6339	39.8709	13.2155	63.1416
39413	chr17	5975228	5976198	5' UTR (NM_001113351, exon 1 of 25)	5' UTR (NM_001113351, exon 1 of 25)	127	NM_011523	20975	Mm.236068	NM_011523	ENSMUSG00000023805	Synj2	AI481647|SJ2|mKIAA0348	synaptojanin 2	protein-coding	0.026804	0.54068	0.196491	0.933396	-0.0858725	0.936646	-0.149481	0.785111	-0.431844	0.133527	58.5136	57.9966	59.1314	61.0437	54.8105	67.2675	86.8499	73.2643	61.6006	53.6301	90.1409	50.4908	52.7126	49.0134	62.5005	54.5956	50.214	51.3878	73.1111	42.1406	43.9167	50.0814	48.4558	42.6861	40.7222	39.2728	54.4464	73.1622	58.9449
39414	chr17	6005931	6006613	intron (NM_001357667, intron 6 of 24)	intron (NM_001357667, intron 6 of 24)	-1308	NM_001290698	20975	Mm.236068	NM_011523	ENSMUSG00000023805	Synj2	AI481647|SJ2|mKIAA0348	synaptojanin 2	protein-coding	0.008798	0.50366	-0.162716	0.973953	0.174097	0.876665	-0.242332	0.711364	0.0944811	0.859221	49.6418	36.7851	53.117	55.1249	33.781	44.3366	40.9178	48.0937	37.1945	38.7079	51.5222	29.9218	33.4983	29.0463	22.2234	38.8253	38.6852	50.2481	56.3986	33.5642	36.2684	54.0821	61.6635	36.6801	29.958	49.0176	35.5798	39.8888	33.1447
39415	chr17	6021384	6021700	intron (NM_001357667, intron 14 of 24)	intron (NM_001357667, intron 14 of 24)	13962	NM_001290698	20975	Mm.236068	NM_011523	ENSMUSG00000023805	Synj2	AI481647|SJ2|mKIAA0348	synaptojanin 2	protein-coding	0.009494	0.488959	-0.446623	0.936037	-0.696735	0.633419	-0.411527	0.728707	-0.661639	0.413732	37.8136	40.8982	9.55321	44.6145	16.8247	25.1812	26.6596	8.64975	21.4065	22.1137	28.4456	21.5261	20.6563	25.0754	14.7579	36.3107	19.2672	29.5764	19.0189	5.17423	21.7432	17.0812	10.438	13.649	8.62081	17.2218	13.5511	11.229	16.8315
39416	chr17	6079438	6080243	promoter-TSS (NM_001111017)	promoter-TSS (NM_001111017)	12	NM_181392	66467	Mm.303441	NM_181392	ENSMUSG00000034345	Gtf2h5	2700017P07Rik|2810432H05Rik|D17Wsu155e	general transcription factor IIH, polypeptide 5	protein-coding	0.084472	0.614144	-0.0198649	0.997489	0.129352	0.903657	-0.352689	0.471733	-0.203472	0.602287	107.616	55.7184	100.002	81.7286	74.8509	71.1705	89.6078	49.7997	89.6324	75.2323	121.813	76.0498	56.7599	60.2901	57.9317	67.9789	50.4219	73.5308	80.6308	67.0272	54.6253	110.635	54.2903	61.0796	67.6814	68.5694	67.3794	52.8949	77.6339
39417	chr17	6083309	6083761	intron (NM_001357804, intron 2 of 2)	intron (NM_001357804, intron 2 of 2)	3614	NM_001357804	66467	Mm.303441	NM_181392	ENSMUSG00000034345	Gtf2h5	2700017P07Rik|2810432H05Rik|D17Wsu155e	general transcription factor IIH, polypeptide 5	protein-coding	0.00885	0.412804	-0.0422986	0.996296	0.0418938	0.983485	-0.343761	0.598854	-0.259568	0.584107	61.6841	48.7755	73.4668	64.4608	70.5746	66.8973	81.5419	60.4717	71.0865	34.3556	75.9313	48.1574	40.9165	48.2092	49.008	33.1962	42.6551	71.2219	66.4821	43.4086	51.6833	25.8737	31.0137	49.6195	48.2155	79.1202	72.6321	54.9525	58.8357
39418	chr17	6106176	6107357	promoter-TSS (NM_001103181)	promoter-TSS (NM_001103181)	-64	NM_001103181	68842	Mm.449307	NM_054040	ENSMUSG00000034377	Tulp4	1110057P05Rik|2210038L17Rik|Tusp	tubby like protein 4	protein-coding	0.101609	0.679357	-0.219115	0.963193	0.0827905	0.959866	-0.56183	0.320353	-0.259924	0.587836	184.649	79.1767	120.991	103.458	77.2808	82.2002	147.57	51.6886	88.3025	69.0311	130.774	78.3322	81.0627	64.5783	65.1547	83.7041	54.131	72.1031	96.6889	71.9923	80.2859	71.6032	86.5794	67.9282	55.3601	84.2613	85.2076	90.1363	81.0648
39419	chr17	6129402	6129676	intron (NM_001103181, intron 1 of 13)	intron (NM_001103181, intron 1 of 13)	-8609	NM_054040	68842	Mm.449307	NM_054040	ENSMUSG00000034377	Tulp4	1110057P05Rik|2210038L17Rik|Tusp	tubby like protein 4	protein-coding	0.010949	0.487273	-0.122607	0.991331	-0.220421	0.915022	-0.371183	0.725387	-0.468998	0.494403	58.1464	61.04	33.0527	44.5928	32.3395	63.8904	48.0408	36.5773	16.4585	48.173	50.7	54.6165	63.5269	39.7638	12.7651	35.434	62.9584	15.16	57.029	41.7715	35.1065	42.6822	15.0474	34.6305	14.9134	36.8859	49.4894	12.9502	48.5287
39420	chr17	6173006	6173550	intron (NM_054040, intron 1 of 13)	intron (NM_054040, intron 1 of 13)	35130	NM_054040	68842	Mm.449307	NM_054040	ENSMUSG00000034377	Tulp4	1110057P05Rik|2210038L17Rik|Tusp	tubby like protein 4	protein-coding	0.003676	0.47156	-0.110754	0.989972	-0.0696121	0.971389	-0.321791	0.658802	-0.280649	0.584588	71.387	39.1292	46.2441	39.7375	34.2062	35.1055	47.4262	36.8463	43.5213	39.9636	49.5707	22.5074	39.9962	16.3866	34.2904	35.6946	29.8453	49.6323	50.8197	39.0731	32.8386	38.035	21.2213	20.614	32.5499	38.5863	52.4772	41.3106	26.8871
39421	chr17	6180317	6180887	intron (NM_001103181, intron 2 of 13)	intron (NM_001103181, intron 2 of 13)	42454	NM_054040	68842	Mm.449307	NM_054040	ENSMUSG00000034377	Tulp4	1110057P05Rik|2210038L17Rik|Tusp	tubby like protein 4	protein-coding	0.008772	0.471103	0.0110579	0.998199	0.34122	0.726205	-0.572698	0.355004	-0.242536	0.63041	47.1674	46.6805	42.3693	62.6586	45.0824	39.0883	25.8645	52.7483	43.514	38.1407	90.3183	52.5085	34.3547	22.5899	32.7263	34.0664	32.0445	25.5061	52.7191	37.2908	19.2866	53.661	41.9533	42.3741	33.4548	39.5541	42.5709	35.2761	30.3262
39422	chr17	6256625	6257703	intron (NM_001357884, intron 1 of 16)	CpG	304	NM_001357884	77106	Mm.381893	NM_001033178	ENSMUSG00000038141	Tmem181a	5930418K15Rik|C76977|Gpr178|Tmem181|mKIAA1423	transmembrane protein 181A	protein-coding	0.064007	0.63392	0.0480474	0.996141	-0.0486474	0.98031	-0.263873	0.726052	-0.360568	0.440613	49.8802	40.9027	44.8062	22.6687	25.4816	26.5734	64.4728	32.9621	25.6229	36.7331	43.9662	21.4542	26.2387	20.2139	40.0161	26.2005	29.1809	28.8997	30.1056	28.8183	28.0442	21.6975	16.8285	49.6124	25.2707	21.6357	19.1994	37.305	33.3039
39423	chr17	6270205	6270933	promoter-TSS (NM_001033178)	promoter-TSS (NM_001033178)	99	NM_001033178	77106	Mm.381893	NM_001033178	ENSMUSG00000038141	Tmem181a	5930418K15Rik|C76977|Gpr178|Tmem181|mKIAA1423	transmembrane protein 181A	protein-coding	0.10989	0.680384	-0.173524	0.975841	-0.0500928	0.98031	-0.269136	0.725193	-0.145705	0.807253	38.2983	24.0181	42.8495	25.8209	36.5152	28.4188	38.3324	45.0548	34.07	19.1976	22.4496	20.5562	25.4042	32.6532	32.0295	38.7969	26.4836	22.8233	21.4642	17.9677	22.6511	8.6501	32.848	29.6228	37.42	19.2225	26.4692	25.9953	31.0504
39424	chr17	6317156	6317605	promoter-TSS (NM_001166629)	promoter-TSS (NM_001166629)	94	NM_001166629	100310872	Mm.381893	NM_001166629	ENSMUSG00000092074	Dynlt1a	AGS2|Dynlt1|Tctel1|Tctex-1|Tctex1	dynein light chain Tctex-type 1A	protein-coding	0.055679	0.604444	0.0301997	0.997177	-0.02944	0.988792	-0.223439	0.812954	-0.283079	0.623221	73.1848	47.4083	35.8582	56.5184	45.3906	42.5332	85.6047	36.5255	59.0069	43.2314	78.2586	21.2096	24.2294	70.591	25.966	33.418	42.9401	55.5079	37.4787	36.4155	39.7866	44.0789	23.8748	55.7146	39.4369	41.5559	41.3272	39.5141	53.306
39425	chr17	6320873	6321865	Intergenic	CpG	-3895	NM_001166629	100310872	Mm.381893	NM_001166629	ENSMUSG00000092074	Dynlt1a	AGS2|Dynlt1|Tctel1|Tctex-1|Tctex1	dynein light chain Tctex-type 1A	protein-coding	0.069556	0.64854	0.0678042	0.993169	0.1529	0.920838	-0.133845	0.892596	-0.0487496	0.947726	56.2121	32.9533	19.2734	26.5289	29.4772	32.0857	70.5929	30.309	27.276	20.3501	42.0115	26.0569	21.9334	18.9709	37.6089	27.5822	29.6648	26.1709	35.139	32.9649	30.4755	29.9265	59.0187	28.6959	37.073	25.0788	21.5833	35.7698	29.489
39426	chr17	6429804	6430588	promoter-TSS (NM_009342)	promoter-TSS (NM_009342)	84	NM_009342	21648	Mm.1948	NM_009342	ENSMUSG00000096255	Dynlt1b	AGS2|Dynlt1|Tctex-1|Tctex1	dynein light chain Tctex-type 1B	protein-coding	0.043367	0.535032	0.120759	0.982782	-0.251463	0.770409	-0.126728	0.86615	-0.49895	0.163014	102.878	50.4231	41.0723	55.146	47.4698	30.4487	89.3216	56.9442	69.744	43.5755	62.5382	46.8521	47.1792	51.7981	52.048	42.7805	46.5953	43.7107	58.26	62.566	47.3247	47.0459	46.2785	36.3091	46.9087	53.5483	38.2334	33.1905	33.9206
39427	chr17	6476722	6477423	Intergenic	CpG	-26078	NR_033520	547127	Mm.297552	NM_001045538		Tmem181b-ps	Tmem181b	transmembrane protein 181B, pseudogene	pseudo	0.114123	0.68661	-0.233552	0.9683	-0.0097864	0.9971	-0.380236	0.621406	-0.15647	0.812803	49.7168	19.5208	54.5483	28.1562	31.6014	31.7836	38.3066	40.2915	25.7326	16.6142	36.1371	21.348	34.1423	18.3684	49.8948	28.9593	31.8464	17.7768	25.7203	25.6571	21.5633	43.633	16.4684	31.9943	15.5445	28.8352	32.5793	21.9347	20.8653
39428	chr17	6489677	6490721	Intergenic	CpG	-39205	NR_033520	547127	Mm.297552	NM_001045538		Tmem181b-ps	Tmem181b	transmembrane protein 181B, pseudogene	pseudo	0.066092	0.643062	0.0402814	0.996296	-0.141109	0.911624	-0.0514702	0.957462	-0.232861	0.612416	57.2274	39.322	39.5183	30.6091	28.8578	21.3413	52.451	39.2719	17.8182	44.6228	51.6599	22.1529	33.3455	37.0007	36.8524	37.1989	39.8509	32.8249	39.1455	34.4552	21.06	40.4997	43.4415	30.5716	22.1796	36.4891	23.9264	24.9247	28.0202
39429	chr17	6601462	6601902	promoter-TSS (NM_001166630)	promoter-TSS (NM_001166630)	11	NM_001166627	100040531	Mm.457987	NM_001166627	ENSMUSG00000095677	Dynlt1f	100040631|AGS2|Dynlt1|Dynlt1e|Tctel1|Tctex-1|Tctex1	dynein light chain Tctex-type 1F	protein-coding	0.070455	0.62585	-0.108458	0.99034	0.0340464	0.986466	-0.108956	0.913694	0.0335485	0.96404	83.7341	74.2947	50.3136	46.994	56.3884	43.4032	87.3557	31.0605	55.0892	63.5266	68.7162	61.8385	17.3075	24.762	74.1921	62.1853	50.7371	66.0839	57.368	63.1727	43.7235	85.8719	63.719	47.0517	58.8175	53.0074	60.0148	37.6342	42.3082
39430	chr17	6655107	6656230	intron (NM_001166627, intron 1 of 4).2	CpG	163	NM_001166630	100040563	Mm.457381	NM_001166630	ENSMUSG00000000579	Dynlt1c	100040603|AGS2|Dynlt1|Dynlt1d|Tctel1|Tctex-1|Tctex1	dynein light chain Tctex-type 1C	protein-coding	0.058771	0.574733	0.068076	0.990581	-0.251099	0.729065	-0.0390755	0.961913	-0.35825	0.282193	43.448	41.9715	36.7383	30.1297	25.2496	32.5943	49.6989	29.2074	42.6668	30.4214	44.3874	33.9203	25.1873	30.8698	42.5653	40.0838	39.7583	33.2899	33.1806	21.8396	28.1441	28.8388	24.9656	28.421	40.0257	26.307	22.8787	24.2245	36.7055
39431	chr17	6742061	6742640	intron (NM_009510, intron 9 of 12)	intron (NM_009510, intron 9 of 12)	36520	NM_183368	83672	Mm.442201	NM_031395	ENSMUSG00000041831	Sytl3	A430092N21|Slp3|Slp3-a|Slp3-b|mFLJ00307	synaptotagmin-like 3	protein-coding	0.025907	0.548276	0.305892	0.960819	0.410217	0.727499	0.0288596	0.98475	0.133185	0.857008	25.7968	18.382	24.3313	11.363	16.8344	16.4917	12.7312	26.751	24.3395	20.1149	36.6948	23.4965	20.6682	27.3708	4.0272	18.2928	19.2783	19.729	24.9118	28.2393	14.2401	17.091	18.5143	26.8171	21.1724	25.5119	22.1872	42.8991	39.0409
39432	chr17	6782655	6783295	promoter-TSS (NM_009510)	promoter-TSS (NM_009510)	-195	NM_009510	22350	Mm.277812	NM_009510	ENSMUSG00000052397	Ezr	AW146364|R75297|Vil2|p81	ezrin	protein-coding	0.128125	0.711388	-0.120974	0.986286	-0.433696	0.570381	-0.102566	0.911642	-0.415287	0.355322	48.232	30.8841	26.7291	38.1826	40.1515	54.7061	46.8939	34.1665	25.5428	23.0504	54.9033	29.7598	32.297	34.0478	29.1469	49.6479	33.2962	35.6971	33.8061	35.7669	36.5013	15.462	28.3456	28.3046	36.1805	34.0131	27.8785	24.0254	20.7764
39433	chr17	6789176	6790134	Intergenic	Intergenic	-6875	NM_009510	22350	Mm.277812	NM_009510	ENSMUSG00000052397	Ezr	AW146364|R75297|Vil2|p81	ezrin	protein-coding	0.011482	0.508863	0.00605591	0.998889	-0.411035	0.51413	0.0461911	0.960538	-0.3709	0.35391	39.4977	24.6002	37.814	45.1299	21.2739	43.1918	34.6255	38.0421	28.8325	32.419	57.1504	19.8813	28.3898	44.4579	38.9436	34.089	21.1846	43.3595	33.8767	35.8415	34.4259	22.5372	33.5693	26.1126	21.3271	28.4034	28.3092	24.6929	29.1476
39434	chr17	6827392	6828395	Intergenic	CpG	-45113	NM_009510	22350	Mm.277812	NM_009510	ENSMUSG00000052397	Ezr	AW146364|R75297|Vil2|p81	ezrin	protein-coding	0.0668	0.60259	-0.112198	0.973839	-0.0160383	0.988295	-0.272882	0.473027	-0.176721	0.552239	85.379	63.6679	90.2936	71.2172	73.3266	96.7881	78.7429	63.5868	64.632	58.0585	105.099	71.888	65.0786	57.276	62.7689	59.8393	68.796	72.4749	79.0944	58.686	65.7628	68.1659	69.8812	40.4217	51.6045	68.9854	71.867	71.9343	79.5426
39435	chr17	6860550	6860773	Intergenic	Intergenic	34676	NR_030465	751529		NR_030465	ENSMUSG00000076218	Mir692-1	Mirn692-1|mir-692-1	microRNA 692-1	ncRNA	0.040359	0.513393	-0.717908	0.691551	-0.887502	0.360671	-0.520363	0.572978	-0.689956	0.341742	40.1875	47.7271	63.174	71.65	63.5769	78.5021	14.1667	28.5998	48.0286	13.9271	62.2951	48.8053	39.0277	22.2081	67.9658	47.4958	31.8529	41.911	37.7308	36.6605	43.1353	16.1365	11.0933	15.4729	24.4321	31.3766	38.4048	31.8239	11.9254
39436	chr17	6861542	6862088	Intergenic	Intergenic	33522	NR_030465	751529		NR_030465	ENSMUSG00000076218	Mir692-1	Mirn692-1|mir-692-1	microRNA 692-1	ncRNA	0.038462	0.563071	0.295344	0.911599	0.0138779	0.993971	0.0616905	0.947677	-0.219776	0.627525	67.478	76.5795	73.7196	67.1342	53.5557	46.6359	98.3623	65.0791	72.2697	79.6345	130.208	47.3416	57.7821	36.2813	53.3826	74.3607	107.793	43.7447	83.6554	68.876	72.987	69.2008	63.4307	74.2544	104.776	62.651	60.1277	47.6581	68.1891
39437	chr17	6948122	6949049	promoter-TSS (NM_001083945)	promoter-TSS (NM_001083945)	-229	NM_001083945	100037282	Mm.29830	NM_001083945	ENSMUSG00000023806	Rsph3b	Rshl2b	radial spoke 3B homolog (Chlamydomonas)	protein-coding	0.070119	0.614224	-0.202998	0.947179	0.095918	0.93611	-0.316133	0.525352	-0.0172163	0.975444	73.0437	76.2685	72.7295	47.653	60.2206	49.7865	88.6066	48.1599	54.7285	41.0414	70.5213	51.3653	30.5128	32.0544	51.5651	61.8888	63.4897	50.4107	53.1627	42.3316	50.401	78.6067	52.4825	58.6243	57.3047	56.1905	43.1139	39.5539	48.7696
39438	chr17	6960908	6961677	promoter-TSS (NM_147155)	promoter-TSS (NM_147155)	-136	NM_147155	380608	Mm.371734	NM_147155	ENSMUSG00000052031	Tagap1	2610315E15Rik|AA415005|FKSG15	T cell activation GTPase activating protein 1	protein-coding	0.10143	0.651948	-0.0476557	0.993169	-0.0398401	0.977162	-0.355886	0.417122	-0.34807	0.269612	321.128	179.923	180.579	162.554	185.517	136.587	345.084	164.687	163.467	148.421	197.65	152.144	154.201	117.209	148.577	154.948	242.799	140.442	151.617	133.951	119.726	182.496	155.483	143.582	166.497	143.559	131.787	136.89	115.851
39439	chr17	6978615	6979312	5' UTR (NM_026611, exon 1 of 9)	5' UTR (NM_026611, exon 1 of 9)	103	NM_026611	68195	Mm.181237	NM_026611	ENSMUSG00000094724	Rnaset2b	0610007O07Rik|4833423A10Rik|4930532K22Rik|C79750|RNASE6PL|Rnaset2	ribonuclease T2B	protein-coding	0.077475	0.646132	0.367306	0.812463	0.0564581	0.971518	-0.0670136	0.939435	-0.377862	0.318598	71.4316	69.8055	67.8548	59.3324	40.6819	43.3824	113.313	81.0454	58.2305	61.2683	111.378	44.8928	57.7507	41.2108	60.2174	77.2459	55.3231	56.6162	60.3585	65.6838	33.5163	52.9182	65.0688	45.7916	42.9927	60.2322	75.7719	66.1818	55.3242
39440	chr17	7025296	7025673	promoter-TSS (NM_001033442)	promoter-TSS (NM_001033442)	-59	NM_001033442	381059	Mm.490353	NM_001033442	ENSMUSG00000094083	Gm1604b	Gm1604	predicted gene 1604b	protein-coding	0.034483	0.584656	-0.252918	0.97173	-0.675568	0.386743	0.205195	0.844947	-0.217454	0.76376	60.7491	50.4128	29.3607	59.8332	37.6065	37.9922	75.4177	36.251	29.9047	12.3571	45.5185	36.0861	31.7424	57.7999	37.1101	67.8946	51.1408	57.8453	31.8832	69.3923	54.6751	52.4971	21.8726	27.4573	39.7426	41.2436	43.5407	21.9616	14.1081
39441	chr17	7069158	7069418	intron (NM_001033442, intron 2 of 3)	Charlie2a|DNA|hAT-Charlie	43745	NM_001033442	381059	Mm.490353	NM_001033442	ENSMUSG00000094083	Gm1604b	Gm1604	predicted gene 1604b	protein-coding	0.003846	0.386973	0.269262	0.97173	-0.0727414	0.979769	-0.147752	0.915821	-0.489755	0.454328	38.2983	32.1634	23.2217	61.4536	47.7132	18.3629	40.5021	49.0596	47.698	11.9452	72.2877	47.0924	33.4738	26.6668	22.4207	16.9736	19.5143	51.9231	55.4767	50.3094	42.2821	31.1403	31.7153	23.2243	10.4776	56.8131	46.6643	27.2951	25.5709
39442	chr17	7097753	7098681	Intergenic	Intergenic	-71898	NM_011299	20112	Mm.268383	NM_011299	ENSMUSG00000023809	Rps6ka2	90kDa|D17Wsu134e|Rps6ka-rs1|Rsk3|p90rsk|pp90rsk	ribosomal protein S6 kinase, polypeptide 2	protein-coding	0.019397	0.548977	-0.017909	0.997885	-0.122668	0.914275	-0.0606124	0.941085	-0.165371	0.701148	52.5777	45.0564	41.2051	31.3968	35.3295	41.1582	43.6882	40.2537	35.2315	35.9771	61.6396	35.184	30.4799	36.2891	38.9463	31.3866	41.5519	51.4754	59.5817	28.1906	25.1733	43.6233	44.4288	34.3931	30.8231	37.6992	28.4553	36.9621	31.5228
39443	chr17	7169565	7170398	promoter-TSS (NM_011299)	promoter-TSS (NM_011299)	-134	NM_011299	20112	Mm.268383	NM_011299	ENSMUSG00000023809	Rps6ka2	90kDa|D17Wsu134e|Rps6ka-rs1|Rsk3|p90rsk|pp90rsk	ribosomal protein S6 kinase, polypeptide 2	protein-coding	0.081633	0.642686	0.00181322	0.999686	0.140427	0.842034	-0.4069	0.25878	-0.268286	0.322361	361.007	261.014	237.978	215.507	208.495	229.261	316.043	241.722	286.251	270.308	298.221	161.686	189.37	177.169	138.561	208.737	192.472	213.177	240.976	157.028	183.112	247.312	209.862	155.333	194.584	260.392	210.765	201.628	185.167
39444	chr17	7189988	7190290	intron (NM_011299, intron 1 of 20)	intron (NM_011299, intron 1 of 20)	20024	NM_011299	20112	Mm.268383	NM_011299	ENSMUSG00000023809	Rps6ka2	90kDa|D17Wsu134e|Rps6ka-rs1|Rsk3|p90rsk|pp90rsk	ribosomal protein S6 kinase, polypeptide 2	protein-coding	0.02649	0.514851	-0.365895	0.927117	0.204064	0.902803	-0.414467	0.617687	0.155492	0.828086	56.0526	60.4152	36.6523	62.2437	52.8141	63.2365	43.5867	21.1184	33.5982	30.8518	51.4111	45.0479	75.6485	16.3987	57.9077	35.0714	36.9608	51.5792	43.7813	54.141	40.952	41.7038	79.1833	45.7015	18.0409	66.9321	42.5378	27.4156	48.4323
39445	chr17	7196955	7197480	intron (NM_011299, intron 1 of 20)	intron (NM_011299, intron 1 of 20)	27102	NM_011299	20112	Mm.268383	NM_011299	ENSMUSG00000023809	Rps6ka2	90kDa|D17Wsu134e|Rps6ka-rs1|Rsk3|p90rsk|pp90rsk	ribosomal protein S6 kinase, polypeptide 2	protein-coding	0.011429	0.442966	-0.104636	0.993149	0.185023	0.929659	-0.325731	0.763704	-0.0360712	0.971767	37.9336	36.2012	5.75013	46.5464	28.6929	27.282	28.0815	31.238	9.66349	42.8888	42.0256	31.0959	12.4331	16.9797	11.1036	31.9428	13.5299	31.6483	34.3427	40.4871	18.3222	22.2761	26.7013	41.0769	31.1334	22.2126	35.3446	22.5293	17.7292
39446	chr17	7213867	7214652	intron (NM_011299, intron 1 of 20)	intron (NM_011299, intron 1 of 20)	44144	NM_011299	20112	Mm.268383	NM_011299	ENSMUSG00000023809	Rps6ka2	90kDa|D17Wsu134e|Rps6ka-rs1|Rsk3|p90rsk|pp90rsk	ribosomal protein S6 kinase, polypeptide 2	protein-coding	0.012739	0.521628	-0.201658	0.961589	-0.227398	0.803269	-0.0787117	0.92339	-0.104452	0.83954	46.9338	43.5798	74.3488	51.4838	49.6669	50.6831	55.6711	38.3013	31.5961	35.6073	71.8273	41.5933	44.3474	27.7587	50.4965	44.9748	73.6818	41.0093	73.4978	45.8233	42.0128	50.424	38.8664	38.4606	46.8489	42.586	42.7304	36.1617	45.7345
39447	chr17	7233303	7233529	intron (NM_011299, intron 2 of 20)	intron (NM_011299, intron 2 of 20)	63301	NM_011299	20112	Mm.268383	NM_011299	ENSMUSG00000023809	Rps6ka2	90kDa|D17Wsu134e|Rps6ka-rs1|Rsk3|p90rsk|pp90rsk	ribosomal protein S6 kinase, polypeptide 2	protein-coding	0	0.528634	0.00396031	0.999686	0.119487	0.956019	-0.243046	0.817767	-0.127519	0.868402	105.744	60.5489	40.0728	103.969	50.9705	133.795	86.2014	76.5975	57.3681	68.7111	148.247	42.1377	77.0193	100.801	25.7937	82.0143	49.3901	64.3295	90.4156	57.8781	66.8843	127.378	62.0273	57.2532	114.512	48.1601	63.1583	52.3358	70.6029
39448	chr17	7258962	7259431	intron (NM_011299, intron 8 of 20)	intron (NM_011299, intron 8 of 20)	-65464	NM_011553	21461	Mm.264651	NM_011553	ENSMUSG00000071322	Tcp10a	D17Leh66A|D17Leh66aa|Gm10326|T66A-a|Tcp-10a	t-complex protein 10a	protein-coding	0.023454	0.412766	-0.317058	0.96346	0.172751	0.938931	-0.436822	0.66454	0.0529858	0.958056	57.325	19.4514	40.7658	18.0361	39.6762	27.1463	43.7837	21.3693	33.654	16.5551	34.8471	17.4044	16.2373	33.7904	19.887	15.0555	36.7817	13.2852	41.0062	20.9176	17.58	13.427	50.988	12.8749	20.3297	34.8108	27.3911	32.7852	28.3515
39449	chr17	7286487	7286790	intron (NM_011299, intron 14 of 20)	intron (NM_011299, intron 14 of 20)	-38022	NM_011553	21461	Mm.264651	NM_011553	ENSMUSG00000071322	Tcp10a	D17Leh66A|D17Leh66aa|Gm10326|T66A-a|Tcp-10a	t-complex protein 10a	protein-coding	0.016502	0.417763	0.512401	0.878126	0.410074	0.777781	-0.187964	0.888521	-0.290291	0.675379	42.7223	17.563	13.2841	37.2229	46.7909	42.0185	66.0331	54.1252	29.7665	35.8749	56.6352	26.9395	28.7234	16.3446	23.0866	20.3908	3.34898	41.1272	43.6368	43.1698	49.8873	29.6901	35.3788	42.7037	22.4767	41.053	49.4636	35.1323	43.8841
39450	chr17	7306377	7306947	Intergenic	Intergenic	-17998	NM_011553	21461	Mm.264651	NM_011553	ENSMUSG00000071322	Tcp10a	D17Leh66A|D17Leh66aa|Gm10326|T66A-a|Tcp-10a	t-complex protein 10a	protein-coding	0.008772	0.511384	-0.258223	0.943036	-0.248928	0.817639	-0.160312	0.844784	-0.151017	0.788071	61.143	48.0142	33.5424	47.8184	45.0824	78.1765	57.2714	28.7718	32.6355	28.6055	60.2122	45.3482	41.989	48.6552	47.0441	49.5511	24.9235	54.6558	61.1542	48.7649	31.3407	36.3001	23.1466	31.7806	62.1303	51.8295	36.3105	37.3512	34.9918
39451	chr17	7366490	7367096	intron (NM_001142539, intron 9 of 9)	intron (NM_001142539, intron 9 of 9)	-14097	NM_001098267	100216474	Mm.477432	NM_001098267	ENSMUSG00000079722	Ttll2	EG625850	tubulin tyrosine ligase-like family, member 2	protein-coding	0.008251	0.449753	0.006505	0.999075	0.281857	0.818001	-0.214489	0.81792	0.060863	0.934138	34.5064	30.1079	24.9077	24.8153	26.3199	52.5231	33.0166	42.0974	23.2551	30.7499	35.0599	17.9597	30.5186	16.3446	11.5433	30.5862	31.8153	30.8454	45.6203	24.283	24.9436	26.7211	24.493	17.0815	33.7151	48.7505	52.9967	27.3251	32.9131
39452	chr17	7420318	7420663	Intergenic	Intergenic	-35185	NM_001142539	667055	Mm.327371	NM_001142539	ENSMUSG00000056133	Unc93a2	Gm9992	unc-93 homolog A2	protein-coding	0.008696	0.514451	0.307624	0.953565	0.318284	0.819631	-0.327335	0.729816	-0.316675	0.598422	54.8388	57.2923	46.6677	57.21	30.821	50.7419	56.4682	92.4312	49.0177	56.2635	104.218	27.6033	31.5333	28.7096	43.9315	28.1418	20.589	42.1405	62.7128	85.3073	19.9155	36.5059	47.8028	32.5043	43.4289	63.0967	39.3046	82.2809	61.6667
39453	chr17	7645141	7645352	Intergenic	Intergenic	182056	NM_001081416	68655	Mm.379161	NM_001081416	ENSMUSG00000071984	Fndc1	1110027O12Rik|1110051A18Rik|mKIAA1866	fibronectin type III domain containing 1	protein-coding	0.014218	0.481132	0.448461	0.943036	-0.487203	0.764207	0.431428	0.727127	-0.504236	0.525869	56.6307	14.4119	23.8453	57.9073	37.7959	60.3394	64.8802	21.5902	77.4759	55.1969	61.9652	51.5809	20.6237	79.8017	44.2038	25.0985	43.2828	44.2946	68.3599	46.4945	84.6644	25.5813	0	28.6176	45.1878	81.0603	23.6769	72.8732	50.4147
39454	chr17	7746804	7747120	intron (NM_001081416, intron 16 of 20)	intron (NM_001081416, intron 16 of 20)	80340	NM_001081416	68655	Mm.379161	NM_001081416	ENSMUSG00000071984	Fndc1	1110027O12Rik|1110051A18Rik|mKIAA1866	fibronectin type III domain containing 1	protein-coding	0.006329	0.432177	-0.179559	0.979178	-0.126152	0.945195	-0.104527	0.924074	-0.0511193	0.948943	40.9647	43.304	105.085	92.2034	47.6701	65.4711	43.3219	77.8478	42.8129	46.6844	87.9229	64.5782	34.4272	56.4198	29.5158	50.2764	61.0129	82.1567	79.8795	82.7877	52.1836	74.0186	26.0949	40.9469	21.552	61.5065	70.0138	74.86	88.3653
39455	chr17	7759837	7760210	intron (NM_001081416, intron 12 of 20)	intron (NM_001081416, intron 12 of 20)	67279	NM_001081416	68655	Mm.379161	NM_001081416	ENSMUSG00000071984	Fndc1	1110027O12Rik|1110051A18Rik|mKIAA1866	fibronectin type III domain containing 1	protein-coding	0.013405	0.457219	-0.0338304	0.996437	-0.136074	0.929313	0.0880777	0.932174	-0.0141655	0.985461	72.0789	61.1441	43.1645	47.8759	40.3854	59.7327	45.1713	26.8691	60.4508	43.7136	76.6777	54.7097	58.3323	50.4534	46.8851	35.4945	48.9687	75.1701	87.0077	35.0682	88.4183	48.2365	39.793	78.6298	29.2137	45.8545	59.3147	60.2493	57.0375
39456	chr17	7805108	7805597	intron (NM_001081416, intron 1 of 20)	intron (NM_001081416, intron 1 of 20)	21950	NM_001081416	68655	Mm.379161	NM_001081416	ENSMUSG00000071984	Fndc1	1110027O12Rik|1110051A18Rik|mKIAA1866	fibronectin type III domain containing 1	protein-coding	0.02454	0.467347	0.255414	0.96831	-0.129018	0.947892	0.188703	0.861984	-0.195729	0.768513	42.7626	21.7651	8.23126	23.0645	41.6776	26.036	35.5325	18.6321	29.972	28.5805	43.4485	38.9494	28.9216	34.4339	23.842	19.8547	16.6011	36.1019	41.7872	46.8114	36.5321	45.9923	28.667	28.2246	19.4982	25.4378	30.6492	14.5127	29.9112
39457	chr17	7816421	7816825	intron (NM_001081416, intron 1 of 20)	intron (NM_001081416, intron 1 of 20)	10679	NM_001081416	68655	Mm.379161	NM_001081416	ENSMUSG00000071984	Fndc1	1110027O12Rik|1110051A18Rik|mKIAA1866	fibronectin type III domain containing 1	protein-coding	0.009901	0.496296	-0.180954	0.979251	-0.431164	0.657978	0.106668	0.922296	-0.143542	0.837772	36.9712	43.2801	32.38	39.5494	26.3199	47.2708	44.3117	27.0626	32.092	23.0625	40.4537	37.0419	21.5425	41.6786	25.9725	39.3251	55.2582	33.4158	56.5295	20.2359	44.2183	17.8141	28.5752	34.163	26.972	38.4872	31.798	38.06	19.7478
39458	chr17	7945294	7946448	exon (NM_025789, exon 1 of 8)	exon (NM_025789, exon 1 of 8)	257	NM_025789	66832	Mm.29830	NM_025789	ENSMUSG00000073471	Rsph3a	1700012G05Rik|4930524H12Rik|R74860|Rshl2|Rshl2a	radial spoke 3A homolog (Chlamydomonas)	protein-coding	0.068458	0.6	-0.0993787	0.982426	-0.1472	0.859823	-0.179914	0.72238	-0.227735	0.485861	110.448	65.2186	76.7348	46.4239	62.1961	78.6072	99.4653	71.0569	67.8985	53.8257	80.0171	53.0504	50.9068	74.6722	73.7512	74.1898	72.984	51.2931	52.0795	52.4238	60.7301	81.8536	71.4557	46.345	48.3931	48.5059	60.6079	42.0228	58.7644
39459	chr17	8027240	8028188	Intergenic	Intergenic	73514	NM_001033442	381059	Mm.490353	NM_001033442	ENSMUSG00000094083	Gm1604b	Gm1604	predicted gene 1604b	protein-coding	0.016878	0.545838	-0.132185	0.979178	-0.104028	0.936754	-0.309355	0.576696	-0.281198	0.478972	74.5767	55.3328	49.889	38.6659	30.8454	43.6474	48.3206	50.9374	29.7312	51.5986	65.5112	27.2663	36.7223	30.2995	25.8263	44.6901	40.6753	48.1986	39.3058	46.5681	39.1377	37.0093	35.663	31.8476	45.9777	38.5441	32.372	31.1917	42.0787
39460	chr17	8043056	8043264	intron (NM_001033442, intron 3 of 3).2	intron (NM_001033442, intron 3 of 3).2	58068	NM_001033442	381059	Mm.490353	NM_001033442	ENSMUSG00000094083	Gm1604b	Gm1604	predicted gene 1604b	protein-coding	0.014423	0.511962	0.423596	0.931827	0.126415	0.960942	-0.0621651	0.970083	-0.359347	0.615833	47.8729	36.5493	14.5135	45.1865	63.9016	99.4657	25.3138	70.0852	67.7529	44.7944	86.431	111.19	41.8422	38.0954	11.2103	33.9473	43.9071	34.9482	86.6824	55.026	79.2789	8.6501	71.3595	33.1775	58.9365	78.4917	54.8992	62.5513	38.3564
39461	chr17	8051300	8051589	intron (NM_001033442, intron 2 of 3).2	intron (NM_001033442, intron 2 of 3).2	49784	NM_001033442	381059	Mm.490353	NM_001033442	ENSMUSG00000094083	Gm1604b	Gm1604	predicted gene 1604b	protein-coding	0.00692	0.510345	0.110855	0.991606	0.0289115	0.991076	-0.298797	0.778159	-0.380741	0.553261	48.2374	47.3497	48.7467	45.5305	27.5949	55.0675	63.7663	40.9841	40.9612	40.2994	84.8269	37.6594	26.3505	10.2818	36.3075	58.0276	49.157	39.5262	37.4324	28.2882	28.5294	43.5797	37.0927	59.6966	32.9918	37.6615	14.8171	45.0196	27.606
39462	chr17	8056665	8056990	intron (NM_001033442, intron 2 of 3).2	Charlie2a|DNA|hAT-Charlie	44401	NM_001033442	381059	Mm.490353	NM_001033442	ENSMUSG00000094083	Gm1604b	Gm1604	predicted gene 1604b	protein-coding	0.006154	0.429448	-0.24592	0.968115	-0.0756072	0.973729	-0.398384	0.622897	-0.228071	0.724761	21.4471	63.1572	55.732	57.8387	65.4353	53.8645	42.1222	47.6579	29.486	21.5013	80.4594	54.4179	36.8212	54.8574	21.5238	29.8736	37.4674	44.7337	48.0798	35.2166	50.7385	41.5205	25.3723	34.5046	16.7642	35.8819	50.5072	65.5083	40.9135
39463	chr17	8101120	8101585	promoter-TSS (NM_001033442).2	promoter-TSS (NM_001033442).2	-124	NM_001033442	381059	Mm.490353	NM_001033442	ENSMUSG00000094083	Gm1604b	Gm1604	predicted gene 1604b	protein-coding	0.030108	0.583691	0.0770071	0.993169	-0.214447	0.890393	0.263227	0.780296	-0.0282273	0.974171	34.2626	29.4281	21.6403	36.3824	34.3008	47.9146	66.8067	27.4312	26.6699	40.0741	40.4189	14.6285	21.0561	48.9915	37.6089	37.9626	45.827	40.1985	46.5289	31.6463	29.552	32.889	40.7866	25.9712	29.2922	60.189	32.2311	12.7182	37.1741
39464	chr17	8115605	8116054	Intergenic	Intergenic	-14601	NM_001033442	381059	Mm.490353	NM_001033442	ENSMUSG00000094083	Gm1604b	Gm1604	predicted gene 1604b	protein-coding	0.01559	0.393333	0.0317149	0.997624	0.0632829	0.979722	-0.0743964	0.956075	-0.0428284	0.961485	11.0886	15.2384	51.5462	29.3058	37.4966	31.8999	31.662	34.4963	23.8538	19.0218	43.6792	24.2396	24.2294	26.4716	20.7728	33.418	22.6	30.0668	40.1558	21.8493	21.4236	22.0394	31.2209	15.3695	24.2688	39.8244	28.6112	47.4169	23.6915
39465	chr17	8147337	8148102	promoter-TSS (NM_001364953)	promoter-TSS (NM_001364953)	68	NM_001364952	100037283	Mm.426736	NM_001083938	ENSMUSG00000095687	Rnaset2a	0610007O07Rik|4833423A10Rik|4930532K22Rik|C79750|RNASE6PL|Rnaset2	ribonuclease T2A	protein-coding	0.077124	0.63577	0.127144	0.972725	0.519348	0.0971594	-0.52821	0.207639	-0.136006	0.698183	89.8134	57.638	98.6541	54.0584	55.5986	68.6508	94.9814	73.8414	63.3706	79.166	97.2053	62.2427	65.4161	42.7266	57.9128	54.2269	51.7319	43.4389	51.8508	36.3346	48.5001	88.1971	73.2977	69.9113	74.7813	66.0571	55.0427	60.299	69.5261
39466	chr17	8165024	8165840	promoter-TSS (NM_201230)	promoter-TSS (NM_201230)	-86	NM_001197046	75296	Mm.227250	NM_201230	ENSMUSG00000069135	Fgfr1op	4930553O10Rik|FOP	Fgfr1 oncogene partner	protein-coding	0.104167	0.652387	-0.0932902	0.985098	-0.0611094	0.960524	-0.331431	0.452322	-0.29925	0.354121	318.496	199.373	205.94	125.548	141.168	117.018	326.499	167.483	176.157	129.406	170.243	135.044	109.323	127.451	182.882	177.391	139.278	142.534	150.249	128.24	94.3057	175.292	159.665	125.798	158.576	123.857	118.074	104.364	133.621
39467	chr17	8264797	8265078	Intergenic	L1Md_F2|LINE|L1	-18850	NM_001364918	55951	Mm.259910	NM_018819	ENSMUSG00000023861	Mpc1	0610006G08Rik|3830411I18Rik|Brp44l	mitochondrial pyruvate carrier 1	protein-coding	0.021352	0.48227	-0.339525	0.938576	0.0414224	0.986552	-0.571777	0.471733	-0.19083	0.794252	60.2415	40.5814	46.5535	36.7924	78.8348	45.3082	43.0966	25.939	36.1091	27.6312	52.3451	48.4145	46.4583	24.6739	24.8941	31.4103	39.723	36.9559	38.4981	46.5497	39.1222	19.2088	41.0832	24.5584	19.3892	38.7338	33.0177	37.8829	85.1757
39468	chr17	8282958	8284186	promoter-TSS (NM_018819)	promoter-TSS (NM_018819)	-215	NM_001364918	55951	Mm.259910	NM_018819	ENSMUSG00000023861	Mpc1	0610006G08Rik|3830411I18Rik|Brp44l	mitochondrial pyruvate carrier 1	protein-coding	0.083876	0.653377	0.0280158	0.996296	0.132315	0.871162	-0.384458	0.324	-0.280159	0.341611	193.8	78.6226	103.249	114.806	116.896	120.525	134.633	82.3558	118.892	136.572	161.703	118.541	102.766	93.5633	73.1045	84.0942	87.5917	99.787	115.501	110.513	82.8082	118.678	82.5942	84.9971	76.5343	127.252	113.911	113.656	98.5355
39469	chr17	8310720	8311544	promoter-TSS (NM_001357890)	promoter-TSS (NM_001357890)	-14	NR_073374	75060	Mm.426530	NR_073374	ENSMUSG00000087478	4930506C21Rik	-	RIKEN cDNA 4930506C21 gene	ncRNA	0.069175	0.601212	-0.00637151	0.998665	-0.121432	0.912938	-0.248233	0.649025	-0.363293	0.291868	72.5066	45.2076	81.8207	59.3128	56.9945	52.147	69.0109	50.8628	58.1491	60.3057	90.2452	51.1819	38.2877	37.2632	41.032	42.8461	48.0278	68.0545	62.7255	47.623	71.7102	50.221	44.032	46.062	26.4483	65.1013	49.3693	47.3689	50.0247
39470	chr17	8340407	8341103	promoter-TSS (NM_178774)	promoter-TSS (NM_178774)	16	NM_178774	320111	Mm.442510	NM_178774	ENSMUSG00000055945	Prr18	9630019K15Rik	proline rich 18	protein-coding	0.08477	0.672884	-0.211398	0.97173	-0.248081	0.856573	-0.435202	0.539806	-0.471885	0.346514	37.1978	32.7683	44.8196	36.4608	30.5553	32.0119	59.0074	13.0906	21.0579	30.1204	34.0486	29.32	26.5722	24.1928	38.5275	25.3629	20.4115	23.8727	25.9051	30.5399	23.6926	25.8509	31.9887	14.8727	31.3124	13.4042	19.4829	20.3929	22.9256
39471	chr17	8350940	8351538	Intergenic	Intergenic	10500	NM_178774	320111	Mm.442510	NM_178774	ENSMUSG00000055945	Prr18	9630019K15Rik	proline rich 18	protein-coding	0.021739	0.530885	0.473308	0.68212	0.396918	0.592044	-0.350053	0.58517	-0.426443	0.274194	69.9361	38.1384	38.7028	48.7228	56.3075	55.8871	72.1994	74.656	59.3869	59.7258	118.885	61.4249	45.4807	31.4701	27.2947	39.8512	54.3005	46.887	56.2807	35.5447	25.2773	67.6964	55.1571	59.1425	54.6658	49.4027	39.3842	63.293	31.1298
39472	chr17	8368495	8368999	Intergenic	Intergenic	-3649	NM_001161832	21331	Mm.482744	NM_013682	ENSMUSG00000058159	T2	brachyury2	brachyury 2	protein-coding	0.017857	0.542574	-0.0374677	0.996406	0.317664	0.738508	-0.353463	0.602555	0.00166949	0.998309	71.1255	55.8102	73.8731	52.2155	50.9861	50.5222	66.8606	43.3861	43.6199	36.9731	87.5534	70.1818	58.2802	78.6095	13.8795	36.7762	32.214	55.6318	62.0077	42.1741	51.804	51.7633	83.4415	44.5	40.5383	53.989	55.226	72.7509	63.3185
39473	chr17	8371681	8372277	promoter-TSS (NM_001161832)	promoter-TSS (NM_001161832)	-417	NM_001161832	21331	Mm.482744	NM_013682	ENSMUSG00000058159	T2	brachyury2	brachyury 2	protein-coding	0.015101	0.552764	0.183084	0.96346	-0.147576	0.894853	-0.0440607	0.960552	-0.37472	0.297392	66.8293	57.3996	54.028	44.1554	52.0362	56.0746	88.3435	59.6195	63.3694	50.807	72.6674	61.631	40.1573	61.4895	62.5973	62.1987	56.1853	60.9835	62.5199	19.2037	32.2791	64.9048	52.5751	46.3149	41.1369	52.1773	38.3189	51.5981	33.4653
39474	chr17	8372593	8372924	intron (NM_001161832, intron 1 of 10)	intron (NM_001161832, intron 1 of 10)	362	NM_001161832	21331	Mm.482744	NM_013682	ENSMUSG00000058159	T2	brachyury2	brachyury 2	protein-coding	0.02719	0.415663	0.162653	0.983444	0.378944	0.758438	-0.49319	0.547544	-0.276899	0.642669	75.2082	45.9351	24.3208	39.7532	40.1557	52.8881	73.173	68.8148	54.497	53.9517	46.9068	41.1011	29.5803	41.8934	21.1337	39.9983	64.3794	31.3734	21.7884	29.6385	8.30313	29.8964	69.7546	49.5157	37.0356	37.5803	28.0301	32.1604	56.2406
39475	chr17	8389498	8389816	promoter-TSS (NR_045795)	promoter-TSS (NR_045795)	-189	NR_045795	100504601	Mm.365131	NR_045795	ENSMUSG00000097796	Gm16702	AU016609	predicted gene, 16702	ncRNA	0.015723	0.523511	0.446985	0.958668	0.684757	0.739527	-0.96713	0.46201	-0.729358	0.388391	18.7879	9.56258	47.4657	20.6892	5.57297	20.0182	48.0167	14.3256	28.3625	14.6497	28.2667	17.1125	34.2106	3.11472	7.33255	11.1023	6.38202	13.0624	11.3396	5.14169	25.9277	16.9738	12.9654	18.9884	12.8499	19.5583	29.176	7.43892	8.36281
39476	chr17	8457195	8457493	Intergenic	Intergenic	22921	NM_009309	20997	Mm.913	NM_009309	ENSMUSG00000062327	T	Bra|D17Mit170|Low|Lr|T1|Tbxt|Tl2|Tl3|cou|me75	brachyury, T-box transcription factor T	protein-coding	0.010067	0.464883	0.266843	0.980461	-0.0618786	0.985549	0.192729	0.910376	-0.135992	0.902023	30.0732	17.8576	10.1303	18.9237	17.841	21.3618	37.1043	24.4593	20.8079	20.8439	30.1638	13.6958	10.952	9.97128	19.5617	50.3514	17.0259	24.3934	28.2348	10.9735	9.22261	9.05648	22.1369	31.8415	18.2831	28.6975	11.9747	27.7836	17.8482
39477	chr17	8468671	8469327	Intergenic	Intergenic	34576	NM_009309	20997	Mm.913	NM_009309	ENSMUSG00000062327	T	Bra|D17Mit170|Low|Lr|T1|Tbxt|Tl2|Tl3|cou|me75	brachyury, T-box transcription factor T	protein-coding	0.028963	0.547945	-0.0799379	0.993169	0.0706782	0.970856	-0.135752	0.888819	0.014864	0.985241	57.681	37.0842	33.7469	37.2513	22.963	53.3718	37.7238	15.2777	37.8094	30.7734	63.5296	39.4032	38.1428	21.1383	24.8815	36.3277	63.4213	44.3246	40.3108	22.4322	33.5163	46.6261	28.9112	40.7638	31.1453	52.1455	39.1659	30.6515	32.4314
39478	chr17	8487746	8488436	Intergenic	Intergenic	-38710	NM_001290707	23984	Mm.87161	NM_011866	ENSMUSG00000023868	Pde10a	-	phosphodiesterase 10A	protein-coding	0.026087	0.509407	0.0479222	0.9953	-0.220086	0.829391	-0.0195177	0.98481	-0.287525	0.50985	89.4738	49.5799	58.3346	68.1072	62.9261	64.5806	60.2836	43.5747	44.9329	49.5119	103.034	100.555	83.5632	93.3061	27.0348	52.4461	51.4724	69.2307	81.8751	75.8287	73.6873	80.8345	27.4866	45.006	27.6366	79.9976	55.8539	63.4249	73.2292
39479	chr17	8505775	8506368	Intergenic	Intergenic	-20730	NM_001290707	23984	Mm.87161	NM_011866	ENSMUSG00000023868	Pde10a	-	phosphodiesterase 10A	protein-coding	0.03204	0.563973	-0.201389	0.953871	-0.149208	0.892836	-0.392824	0.432023	-0.340643	0.357991	97.3928	73.0739	103.512	77.6629	70.2307	56.3583	93.23	56.8482	54.184	52.3734	101.973	75.7078	49.5333	65.1412	49.1516	46.1408	65.0256	70.048	77.025	52.388	67.2022	59.1649	45.8883	48.0039	29.8603	68.1736	62.5832	59.8375	69.5115
39480	chr17	8508301	8508931	Intergenic	Intergenic	-18185	NM_001290707	23984	Mm.87161	NM_011866	ENSMUSG00000023868	Pde10a	-	phosphodiesterase 10A	protein-coding	0.025397	0.594295	-0.0304902	0.996406	0.06705	0.967036	-0.478847	0.373627	-0.381307	0.331573	83.77	60.3353	44.7232	65.6424	45.0084	60.6267	61.8461	47.7247	51.8965	50.53	70.0427	71.2615	56.9851	36.1604	44.4143	33.624	61.2066	47.8022	59.1458	23.358	34.8995	55.6901	30.1044	35.6	19.4584	53.0635	44.1808	52.5684	75.9821
39481	chr17	8515935	8516612	Intergenic	Intergenic	-10528	NM_001290707	23984	Mm.87161	NM_011866	ENSMUSG00000023868	Pde10a	-	phosphodiesterase 10A	protein-coding	0.020679	0.469027	-0.0700474	0.992635	0.0310898	0.984839	0.173848	0.802821	0.274985	0.491812	33.8293	51.6549	37.1592	36.0958	44.5015	25.8581	41.22	37.6824	28.3101	38.9938	42.2464	42.2	33.7457	40.9652	65.4406	49.542	35.9731	19.9409	51.4887	50.7182	42.6256	50.4951	47.5027	40.7735	52.3106	41.3411	42.1678	38.4362	49.1022
39482	chr17	8524397	8525341	Intergenic	CpG	-1932	NM_001290707	23984	Mm.87161	NM_011866	ENSMUSG00000023868	Pde10a	-	phosphodiesterase 10A	protein-coding	0.058263	0.620106	-0.244505	0.930695	0.148191	0.893527	-0.501399	0.311196	-0.108704	0.824	108.647	57.9833	76.7496	53.7643	61.9521	65.7485	83.6643	23.1638	53.1458	54.2847	83.9672	64.8518	51.8595	41.9695	40.7562	51.4244	50.5221	56.1033	52.2053	46.7654	64.0502	58.1316	42.8023	40.2066	44.7296	66.7085	67.2864	66.4065	63.3855
39483	chr17	8562446	8562955	intron (NM_001290707, intron 1 of 22)	intron (NM_001290707, intron 1 of 22)	35899	NM_001290707	23984	Mm.87161	NM_011866	ENSMUSG00000023868	Pde10a	-	phosphodiesterase 10A	protein-coding	0.009823	0.396078	-0.235534	0.966263	-0.135114	0.934509	-0.0428841	0.971022	0.0575359	0.939049	23.4756	28.3778	35.5853	49.8561	47.0035	40.6461	38.2741	28.6399	23.2569	24.4066	41.7413	21.3823	34.1972	33.0809	52.682	29.4788	21.9296	40.804	40.1452	28.9106	40.4961	8.83703	34.0208	32.1998	40.1401	25.9656	39.2599	37.18	52.2471
39484	chr17	8581476	8582051	intron (NM_001290707, intron 1 of 22)	intron (NM_001290707, intron 1 of 22)	54962	NM_001290707	23984	Mm.87161	NM_011866	ENSMUSG00000023868	Pde10a	-	phosphodiesterase 10A	protein-coding	0.015652	0.486111	-0.0436824	0.996406	-0.0795222	0.968418	-0.208456	0.819921	-0.244296	0.67086	32.9033	23.7984	49.0011	44.1335	36.9852	60.8903	48.5321	57.0433	36.2731	18.9045	41.2136	23.6599	45.4079	36.1741	22.3037	49.1203	38.8249	19.8662	48.0798	28.4358	33.458	34.4199	18.6431	54.0072	26.0573	27.0415	33.5124	30.8553	39.3125
39485	chr17	8592579	8593116	intron (NM_001290707, intron 1 of 22)	intron (NM_001290707, intron 1 of 22)	66046	NM_001290707	23984	Mm.87161	NM_011866	ENSMUSG00000023868	Pde10a	-	phosphodiesterase 10A	protein-coding	0.029795	0.524164	-0.319851	0.927117	0.357767	0.73592	-0.647874	0.320671	0.0297437	0.969898	27.8144	53.7962	26.2343	43.756	49.503	38.5267	39.2199	8.48331	31.4918	26.0258	42.6083	35.4679	38.4917	18.4447	28.2242	24.6545	26.4551	27.0735	29.0986	24.3584	28.1487	25.1288	27.6402	43.3717	25.3648	28.955	29.2387	39.6465	49.5228
39486	chr17	8614284	8614471	intron (NM_001290707, intron 1 of 22)	intron (NM_001290707, intron 1 of 22)	87576	NM_001290707	23984	Mm.87161	NM_011866	ENSMUSG00000023868	Pde10a	-	phosphodiesterase 10A	protein-coding	0.005348	0.468085	0.691677	0.758117	-0.503371	0.664643	0.896475	0.308433	-0.298572	0.682537	42.5992	36.5884	21.5245	55.287	42.6467	59.573	104.179	19.4889	30.1446	37.3686	135.466	80.0263	52.3587	63.5602	81.0501	56.6393	59.6907	94.4056	115.7	87.4362	73.4849	57.729	44.0962	50.7421	7.28389	58.2042	64.8808	113.851	49.7744
39487	chr17	8636941	8637540	intron (NM_001290707, intron 1 of 22)	intron (NM_001290707, intron 1 of 22)	110439	NM_001290707	23984	Mm.87161	NM_011866	ENSMUSG00000023868	Pde10a	-	phosphodiesterase 10A	protein-coding	0.013356	0.478333	-0.399296	0.9053	-0.300266	0.818676	-0.0609635	0.96066	0.038067	0.965215	31.5849	25.3831	20.159	31.3816	19.2309	39.8527	23.7333	19.7736	12.234	23.332	27.2843	22.712	14.5295	26.4569	31.1419	11.788	16.9406	24.2712	38.1267	27.2964	38.9998	27.0334	31.6624	18.7212	11.3697	19.4685	23.8294	17.7714	15.5389
39488	chr17	8647460	8647954	intron (NM_001290707, intron 1 of 22)	intron (NM_001290707, intron 1 of 22)	120906	NM_001290707	23984	Mm.87161	NM_011866	ENSMUSG00000023868	Pde10a	-	phosphodiesterase 10A	protein-coding	0.016194	0.478788	0.156482	0.981651	0.145322	0.932733	-0.495772	0.477024	-0.506932	0.284629	52.4083	90.7961	32.5918	28.5388	48.4307	57.9881	51.1606	68.2408	53.6317	58.1541	87.6716	41.3091	46.2467	44.1105	25.9608	46.4542	47.245	33.6344	36.4978	26.4787	30.5989	40.0636	36.723	80.3245	22.0581	45.6393	39.0073	21.5488	32.3001
39489	chr17	8652737	8653311	intron (NM_001290707, intron 1 of 22)	intron (NM_001290707, intron 1 of 22)	126223	NM_001290707	23984	Mm.87161	NM_011866	ENSMUSG00000023868	Pde10a	-	phosphodiesterase 10A	protein-coding	0.006969	0.495652	-0.0153952	0.998076	0.0702331	0.971682	-0.222874	0.79896	-0.137246	0.828749	53.7778	23.8398	21.037	63.8594	33.9621	58.2238	49.5339	42.857	21.6054	36.5222	62.6399	28.4414	41.6964	34.5115	38.5917	32.2913	31.8212	30.7558	43.9754	34.1824	38.3043	36.0471	27.2951	61.6154	40.3406	40.6328	36.0575	26.7879	25.4818
39490	chr17	8702343	8703051	intron (NM_001290707, intron 1 of 22)	intron (NM_001290707, intron 1 of 22)	-99048	NM_011866	23984	Mm.87161	NM_011866	ENSMUSG00000023868	Pde10a	-	phosphodiesterase 10A	protein-coding	0.011299	0.462623	-0.120427	0.984649	-0.141783	0.913333	-0.185354	0.802867	-0.206709	0.668402	60.4768	30.0654	49.7451	41.1529	37.5467	58.4431	29.0036	38.6063	39.0134	31.8032	70.4055	40.3522	43.0242	37.7725	32.9343	34.9063	21.4988	48.4028	64.5139	36.9504	50.4638	41.931	20.9644	42.6434	17.3147	36.2367	43.3455	51.7887	39.4399
39491	chr17	8773549	8773909	intron (NM_001290707, intron 2 of 22)	intron (NM_001290707, intron 2 of 22)	-28016	NM_011866	23984	Mm.87161	NM_011866	ENSMUSG00000023868	Pde10a	-	phosphodiesterase 10A	protein-coding	0.013889	0.454294	0.260096	0.968115	-0.302528	0.826032	0.204918	0.847499	-0.357707	0.545524	33.1919	29.5643	50.3136	33.9401	29.5368	39.7863	38.027	40.4937	34.4486	23.7244	93.0661	22.6741	42.3071	27.5133	32.3854	51.4867	42.2809	46.1538	53.422	36.3346	38.1713	32.4859	29.7772	28.7538	22.7015	30.2338	55.5092	32.8552	33.2422
39492	chr17	8800884	8801982	promoter-TSS (NM_011866)	promoter-TSS (NM_011866)	-312	NM_011866	23984	Mm.87161	NM_011866	ENSMUSG00000023868	Pde10a	-	phosphodiesterase 10A	protein-coding	0.107468	0.750682	-0.0411034	0.996263	-0.321107	0.66838	-0.178499	0.795738	-0.458503	0.225873	76.1781	47.7737	44.9065	29.1037	38.7367	39.134	78.6434	51.4469	35.9374	38.8925	51.3519	32.2146	23.7792	33.3768	52.029	49.035	44.3603	33.1021	29.5573	40.2063	41.3001	36.8693	26.285	43.995	18.6078	29.0302	31.8495	34.4711	32.6972
39493	chr17	8818762	8818987	intron (NM_011866, intron 1 of 21)	Charlie2a|DNA|hAT-Charlie	17129	NM_011866	23984	Mm.87161	NM_011866	ENSMUSG00000023868	Pde10a	-	phosphodiesterase 10A	protein-coding	0.035556	0.455752	-0.0863745	0.993169	0.128021	0.961427	-0.571047	0.554604	-0.356652	0.624497	44.2559	47.3029	49.1955	83.5448	39.3823	35.3656	56.1629	36.4443	35.0749	20.705	58.1095	30.2322	91.8669	48.4235	15.545	31.3824	31.5697	32.3077	32.0532	43.6015	36.6445	31.9861	54.9732	23.0031	6.05373	34.553	53.9232	52.5684	35.4583
39494	chr17	8823657	8823962	intron (NM_011866, intron 1 of 21)	intron (NM_011866, intron 1 of 21)	22064	NM_011866	23984	Mm.87161	NM_011866	ENSMUSG00000023868	Pde10a	-	phosphodiesterase 10A	protein-coding	0.016393	0.53268	-0.904021	0.589173	0.11641	0.968891	-0.760809	0.432934	0.259622	0.782178	32.6478	32.403	32.9925	40.0604	29.0526	41.743	27.6211	14.9362	14.7857	15.2741	21.4338	13.3814	17.8344	12.9899	11.4676	40.5141	33.2702	17.024	11.8229	10.7217	18.0219	17.6972	16.2216	19.7977	17.8635	33.1369	16.3798	42.6579	13.0789
39495	chr17	8827045	8827659	intron (NM_011866, intron 1 of 21)	intron (NM_011866, intron 1 of 21)	-22633	NM_001347321	23984	Mm.87161	NM_011866	ENSMUSG00000023868	Pde10a	-	phosphodiesterase 10A	protein-coding	0.019544	0.495935	-0.0209921	0.997885	-0.207764	0.916524	-0.146283	0.912756	-0.333055	0.645365	25.9481	44.5735	8.1944	29.0842	27.4201	33.6952	50.5947	26.71	33.051	21.4974	27.9487	15.51	14.1746	9.67896	24.6847	35.9377	23.1374	11.8391	37.1953	39.9444	24.6186	20.5123	21.4879	35.1228	4.43677	24.0576	31.3837	21.19	12.9937
39496	chr17	8847528	8847907	intron (NM_011866, intron 1 of 21)	intron (NM_011866, intron 1 of 21)	-2268	NM_001347321	23984	Mm.87161	NM_011866	ENSMUSG00000023868	Pde10a	-	phosphodiesterase 10A	protein-coding	0.015831	0.526316	0.111195	0.99034	-0.392408	0.724728	-0.0242246	0.985349	-0.527828	0.310595	44.6646	40.1174	45.1362	42.1582	35.07	54.588	63.9057	28.8477	28.2596	38.9242	58.215	46.6644	57.4089	23.5206	49.219	25.6172	72.2903	35.62	41.2294	43.1413	50.7608	33.231	39.163	15.9322	17.9695	28.7182	39.5448	49.933	35.0841
39497	chr17	8858623	8859382	intron (NM_001347321, intron 1 of 21)	intron (NM_001347321, intron 1 of 21)	9017	NM_001347321	23984	Mm.87161	NM_011866	ENSMUSG00000023868	Pde10a	-	phosphodiesterase 10A	protein-coding	0.030303	0.492105	-0.098158	0.987694	-0.388811	0.502872	0.0795599	0.919555	-0.211093	0.618762	51.1654	47.0759	55.683	45.8176	35.0238	46.129	46.4787	38.413	37.8773	42.9648	67.828	30.4711	37.2666	35.2345	46.082	47.6783	70.8581	39.6777	63.3463	40.9303	50.694	30.8167	29.3335	38.6415	39.4808	35.8504	31.9703	51.4256	50.8049
39498	chr17	8935724	8936013	intron (NM_001290707, intron 6 of 22)	intron (NM_001290707, intron 6 of 22)	-52465	NM_025851	66931	Mm.67591	NM_025851	ENSMUSG00000023873	1700010I14Rik	-	RIKEN cDNA 1700010I14 gene	protein-coding	0.031142	0.503448	-0.129361	0.99009	-0.321477	0.840168	-0.469153	0.583136	-0.661269	0.246213	68.9105	42.0886	76.602	35.774	42.9254	60.5742	72.8758	28.3736	37.0601	56.4192	50.8961	47.0743	48.9366	47.9817	24.205	27.4867	49.157	28.7463	33.2732	56.5764	47.5491	15.5642	25.6795	56.7117	37.7049	24.211	34.5732	12.2781	41.409
39499	chr17	8976834	8977185	intron (NM_001290707, intron 20 of 22)	intron (NM_001290707, intron 20 of 22)	-11324	NM_025851	66931	Mm.67591	NM_025851	ENSMUSG00000023873	1700010I14Rik	-	RIKEN cDNA 1700010I14 gene	protein-coding	0.008547	0.446023	0.00161871	0.999875	-0.0523221	0.984043	-0.158972	0.891399	-0.212913	0.761754	36.8799	30.3224	34.4025	45.5212	42.9167	68.0107	37.502	18.1702	25.6959	24.3328	86.1399	69.7665	30.9942	16.9313	36.5374	30.1754	28.91	41.4201	54.7918	74.5325	27.4051	38.4449	14.0957	36.8639	7.76119	37.6539	65.0657	30.3279	64.4008
39500	chr17	8985018	8985285	3' UTR (NM_001347321, exon 22 of 22)	3' UTR (NM_001347321, exon 22 of 22)	-3182	NM_025851	66931	Mm.67591	NM_025851	ENSMUSG00000023873	1700010I14Rik	-	RIKEN cDNA 1700010I14 gene	protein-coding	0.018727	0.5	0.235175	0.97173	-0.384939	0.751768	0.106129	0.931359	-0.513985	0.351491	59.6708	34.1674	33.9193	42.2418	49.7811	65.5654	51.2723	37.5363	50.67	58.16	88.7558	66.239	24.4471	44.516	30.566	49.5859	53.2074	66.1192	58.5241	48.9905	46.3203	37.0626	58.6793	32.3077	35.7102	43.6765	26.7299	48.7291	19.9204
39501	chr17	9031646	9032477	Intergenic	Intergenic	43728	NM_001347544	66931	Mm.67591	NM_025851	ENSMUSG00000023873	1700010I14Rik	-	RIKEN cDNA 1700010I14 gene	protein-coding	0.027677	0.459135	-0.0931629	0.99034	-0.0556556	0.977148	-0.199785	0.799586	-0.162278	0.766403	29.9566	42.0823	44.8039	31.6686	22.3925	42.1323	27.2451	48.2416	29.1688	17.7524	47.2009	37.6538	26.1829	32.1817	39.2834	18.0562	20.7588	33.7406	34.7147	39.3516	33.0726	37.8897	34.7304	19.7229	16.391	29.9376	36.0709	25.62	35.2023
39502	chr17	9167268	9167700	non-coding (NR_027881, exon 1 of 3)	non-coding (NR_027881, exon 1 of 3)	538	NR_027881	67791	Mm.158175	NR_027881	ENSMUSG00000097049	6530411M01Rik	-	RIKEN cDNA 6530411M01 gene	ncRNA	0.041667	0.52194	-0.169531	0.985172	-0.328422	0.831542	-0.1779	0.881936	-0.336791	0.624926	76.0648	29.9163	30.2813	41.3373	20.5116	25.7874	26.8139	48.508	22.1828	25.1623	52.9644	40.9394	20.1463	36.6844	24.2891	32.69	42.2809	38.4615	16.6944	41.6334	31.8095	35.4013	22.9055	19.9679	22.0709	28.7941	39.6494	32.8552	3.07798
39503	chr17	9235023	9235714	Intergenic	Intergenic	-67346	NR_027881	67791	Mm.158175	NR_027881	ENSMUSG00000097049	6530411M01Rik	-	RIKEN cDNA 6530411M01 gene	ncRNA	0.01013	0.495665	-0.1965	0.971895	0.0683315	0.970856	-0.218468	0.784854	0.0463627	0.947795	41.7901	29.7049	40.7751	44.8857	55.141	39.1529	40.3849	25.0522	22.0261	24.7201	62.6769	47.2514	29.9133	41.5686	16.8723	31.9331	24.9647	33.0624	57.4036	49.6906	37.7847	35.1512	47.7336	21.2221	3.94237	45.0039	45.4448	59.9097	48.1074
39504	chr17	9258833	9259227	Intergenic	Intergenic	-91008	NR_027881	67791	Mm.158175	NR_027881	ENSMUSG00000097049	6530411M01Rik	-	RIKEN cDNA 6530411M01 gene	ncRNA	0.007614	0.417722	-0.0899916	0.993169	-0.0800554	0.977162	-0.29172	0.794567	-0.281784	0.706589	27.8003	17.3655	58.7418	26.2403	22.4899	56.549	29.4	30.0619	22.8915	35.4717	43.5545	13.8116	41.4174	27.653	20.7135	33.6027	7.72646	28.9926	45.7613	37.349	20.9264	36.5324	18.836	17.515	20.7425	41.4373	14.4912	21.014	40.4981
39505	chr17	9292305	9292819	Intergenic	Intergenic	-124540	NR_027881	67791	Mm.158175	NR_027881	ENSMUSG00000097049	6530411M01Rik	-	RIKEN cDNA 6530411M01 gene	ncRNA	0.013619	0.464078	0.214195	0.972725	-0.210542	0.887801	0.151228	0.8844	-0.27351	0.634822	23.2472	20.7065	27.4082	38.3997	34.4787	40.2507	34.8287	33.6791	29.6109	28.7009	46.1047	23.8211	35.9811	26.9781	0	41.2123	39.4841	46.4681	30.4007	41.3536	40.1022	21.0026	32.0856	20.1389	18.5498	31.7632	44.432	20.7103	41.3911
39506	chr17	9301095	9301752	Intergenic	Intergenic	-133401	NR_027881	67791	Mm.158175	NR_027881	ENSMUSG00000097049	6530411M01Rik	-	RIKEN cDNA 6530411M01 gene	ncRNA	0.010654	0.455927	0.0725469	0.993169	0.299613	0.824934	-0.343343	0.697168	-0.116277	0.870348	43.9527	23.1423	27.5691	17.1667	28.3229	16.9561	24.0424	40.2163	33.4619	22.454	38.5573	14.4949	19.8703	21.1061	23.0691	32.2422	15.4451	14.2255	12.8067	19.9094	27.1905	36.9703	30.1223	17.0685	8.29278	21.2998	24.9846	27.0043	36.4298
39507	chr17	9579552	9580462	Intergenic	Intergenic	89697	NM_001163836	67543	Mm.26987	NM_026226	ENSMUSG00000046173	Pabpc6	4932702K14Rik|AI428050|Pabpc3	poly(A) binding protein, cytoplasmic 6	protein-coding	0.00989	0.46213	-0.239428	0.953403	0.0666069	0.970931	-0.623819	0.281	-0.317785	0.492196	35.0156	36.7581	54.1839	61.9701	30.1859	36.7258	27.1943	13.0158	43.9813	44.3678	58.369	32.8899	27.4963	21.7688	25.6236	28.1278	26.7624	31.9527	38.3054	28.7483	19.631	22.7374	33.5276	21.8024	23.9488	37.5906	25.0968	36.3935	32.1463
39508	chr17	9632268	9633050	Intergenic	ORR1E|LTR|ERVL-MaLR	37045	NM_001163836	67543	Mm.26987	NM_026226	ENSMUSG00000046173	Pabpc6	4932702K14Rik|AI428050|Pabpc3	poly(A) binding protein, cytoplasmic 6	protein-coding	0.017903	0.47765	-0.12047	0.99034	-0.846335	0.246371	-0.136103	0.911809	-0.861968	0.137401	14.0068	26.2482	30.883	37.2586	14.7306	30.5265	24.9124	10.4859	28.834	28.7937	33.439	15.6573	12.5206	13.9326	17.8907	22.5736	28.5477	17.2634	32.2787	39.7264	15.8152	10.3536	6.32684	7.72162	6.9672	21.8718	13.6897	30.2503	8.50184
39509	chr17	9675394	9675814	Intergenic	Intergenic	-5900	NM_001163836	67543	Mm.26987	NM_026226	ENSMUSG00000046173	Pabpc6	4932702K14Rik|AI428050|Pabpc3	poly(A) binding protein, cytoplasmic 6	protein-coding	0.016667	0.43943	-0.191872	0.974882	-0.342018	0.789161	-0.485413	0.502369	-0.635558	0.212457	47.417	25.3408	52.7095	67.1342	35.8661	45.47	41.37	52.0633	40.2646	25.8812	52.5321	32.3916	25.9023	33.016	33.3107	18.9135	33.8247	39.5604	37.2046	23.358	39.2619	10.7096	33.3766	26.7	29.1876	22.2126	28.8874	30.9778	22.1615
39510	chr17	9680482	9681328	Intergenic	Intergenic	-11201	NM_001163836	67543	Mm.26987	NM_026226	ENSMUSG00000046173	Pabpc6	4932702K14Rik|AI428050|Pabpc3	poly(A) binding protein, cytoplasmic 6	protein-coding	0.014184	0.432113	0.179338	0.975938	-0.377251	0.685341	-0.0521122	0.963226	-0.6087	0.174647	68.267	46.7278	23.7889	41.1058	31.4221	22.5738	64.7268	36.6166	35.9811	38.5465	66.6482	33.77	33.4342	26.9279	68.9051	38.602	31.1859	36.8249	55.4111	25.125	19.4917	22.3307	28.2664	36.707	20.9304	32.1637	29.5262	34.9524	26.7195
39511	chr17	9725712	9726353	Intergenic	Intergenic	49834	NR_045433	71092	Mm.243827	NR_045433	ENSMUSG00000117264	4930452A19Rik	4933424P20Rik	RIKEN cDNA 4930452A19 gene	ncRNA	0.01092	0.493769	-0.333218	0.907847	-0.179112	0.902981	-0.674763	0.269035	-0.520657	0.257822	65.2446	43.882	51.805	52.7857	52.5303	44.6897	42.7136	34.1132	26.3824	26.6483	68.8408	44.57	47.5213	12.3617	29.1014	24.7852	37.9934	48.6019	56.2556	30.6095	27.8692	12.631	36.0199	9.42014	36.124	33.96	36.7422	44.2854	31.1159
39512	chr17	9764620	9765305	intron (NR_045433, intron 3 of 3)	intron (NR_045433, intron 3 of 3)	10904	NR_045433	71092	Mm.243827	NR_045433	ENSMUSG00000117264	4930452A19Rik	4933424P20Rik	RIKEN cDNA 4930452A19 gene	ncRNA	0.032117	0.491254	0.117484	0.983652	-0.131183	0.919769	-0.305031	0.613531	-0.553698	0.134738	31.9805	71.0283	48.4773	63.116	46.5689	41.8191	63.0296	49.2131	55.136	63.4751	59.6471	49.6513	44.4688	39.0408	27.2321	37.3668	63.6991	37.9	50.8874	33.4172	40.1217	38.0857	14.4455	40.2974	47.7228	39.7233	39.5915	43.1675	44.6464
39513	chr17	9775504	9776604	promoter-TSS (NR_045433)	promoter-TSS (NR_045433)	-188	NR_045433	71092	Mm.243827	NR_045433	ENSMUSG00000117264	4930452A19Rik	4933424P20Rik	RIKEN cDNA 4930452A19 gene	ncRNA	0.013636	0.498638	0.109869	0.985298	-0.202432	0.85093	-0.239965	0.711774	-0.552266	0.135404	38.0198	33.1735	46.6544	39.304	20.9442	26.0419	43.0795	27.3332	43.0465	40.2335	51.2586	23.4986	26.703	16.2079	33.9164	32.898	39.6672	21.7133	30.5963	34.1876	22.4864	22.8992	24.738	38.4256	19.8122	21.203	24.0059	26.8815	20.5497
39514	chr17	9849048	9849290	Intergenic	Intergenic	-73303	NR_045433	71092	Mm.243827	NR_045433	ENSMUSG00000117264	4930452A19Rik	4933424P20Rik	RIKEN cDNA 4930452A19 gene	ncRNA	0.008264	0.469136	0.0026422	0.999806	-0.199856	0.922477	0.0950928	0.94881	-0.107405	0.908072	37.0323	53.4042	12.4744	62.1408	25.6311	52.6099	39.1632	37.6491	46.5871	28.8757	47.274	28.1084	49.4499	36.836	91.5356	25.5306	29.352	34.3293	44.7023	47.295	39.7487	11.1522	44.2966	32.0807	56.2846	41.7634	41.2878	39.1004	38.462
39515	chr17	9861773	9862498	Intergenic	Intergenic	-86269	NR_045433	71092	Mm.243827	NR_045433	ENSMUSG00000117264	4930452A19Rik	4933424P20Rik	RIKEN cDNA 4930452A19 gene	ncRNA	0.015172	0.440771	-0.236986	0.964868	-0.200346	0.888719	-0.212315	0.807497	-0.175674	0.775364	64.5525	16.7774	40.2509	42.7807	30.5553	39.5119	47.9322	20.1072	17.1055	24.6318	38.3222	37.5296	45.0165	35.5207	22.5135	30.4355	44.7886	25.7825	38.1323	33.8288	36.0127	27.2985	37.5335	24.9861	28.1811	19.302	37.4072	26.1029	31.1789
39516	chr17	9879608	9880165	Intergenic	Intergenic	-104020	NR_045433	71092	Mm.243827	NR_045433	ENSMUSG00000117264	4930452A19Rik	4933424P20Rik	RIKEN cDNA 4930452A19 gene	ncRNA	0.019749	0.517921	-3.97801e-05	0.999938	0.101777	0.956367	-0.394121	0.581323	-0.292304	0.57082	30.3911	30.0268	39.745	47.2471	58.8614	48.5721	32.1399	44.165	50.6018	32.0611	58.6833	43.9642	35.1565	35.5648	33.4901	49.123	29.1488	29.8301	36.6857	17.6128	19.7367	30.6869	53.2954	24.7789	56.2442	19.5407	34.5954	33.976	26.2595
39517	chr17	9903424	9903627	Intergenic	Intergenic	-127659	NR_045433	71092	Mm.243827	NR_045433	ENSMUSG00000117264	4930452A19Rik	4933424P20Rik	RIKEN cDNA 4930452A19 gene	ncRNA	0.014778	0.490196	-0.096114	0.993681	-0.0502137	0.987706	-0.734319	0.494471	-0.688418	0.373122	29.4312	29.9596	104.097	55.5594	43.6504	94.0759	38.906	31.4175	66.6448	38.2481	112.712	40.2102	37.5137	24.3961	17.2297	34.7834	34.9911	5.11557	94.7386	40.2723	33.8465	26.5895	32.4965	16.9973	13.4196	68.9357	21.0943	40.7858	58.9517
39518	chr17	9905652	9906561	Intergenic	Intergenic	-130240	NR_045433	71092	Mm.243827	NR_045433	ENSMUSG00000117264	4930452A19Rik	4933424P20Rik	RIKEN cDNA 4930452A19 gene	ncRNA	0.014301	0.510989	-0.104636	0.987439	-0.374486	0.586721	-0.170979	0.810298	-0.440829	0.256519	52.5812	47.6709	70.8486	54.8004	45.8161	66.5293	55.0276	27.0626	58.2928	58.9374	72.8167	55.3757	35.9042	55.5715	37.1951	47.5785	70.3286	43.412	50.2484	48.566	43.8404	40.5765	68.0362	44.6017	14.9845	35.9214	34.546	26.0239	36.5701
39519	chr17	10056197	10056525	Intergenic	Intergenic	263000	NM_021881	19317	Mm.130694	NM_021881	ENSMUSG00000062078	Qk	1110003F05Rik|1500005P18|QkI|l(17)-1Wis|l17Wis1	quaking	protein-coding	0.003049	0.49848	0.0518922	0.996406	-0.370779	0.789574	0.497929	0.590403	0.0752583	0.936633	12.1434	13.9066	55.2222	45.8478	29.7169	33.9639	28.8948	36.111	10.3117	23.6718	57.3012	41.477	29.8509	27.1778	35.545	43.0551	21.6561	88.6491	47.6401	39.8794	54.464	32.9126	45.2524	26.2992	20.7635	35.5537	36.99	46.8788	24.3236
39520	chr17	10097668	10098117	Intergenic	Intergenic	221469	NM_021881	19317	Mm.130694	NM_021881	ENSMUSG00000062078	Qk	1110003F05Rik|1500005P18|QkI|l(17)-1Wis|l17Wis1	quaking	protein-coding	0	0.431111	-0.246492	0.97173	-0.398366	0.72795	0.0244788	0.985697	-0.127396	0.86841	24.3949	33.863	29.1348	46.052	31.576	53.1665	39.8707	16.2335	23.8538	15.5633	30.9394	36.3594	38.767	19.8537	62.3185	21.6234	20.34	53.1951	45.5099	43.6986	27.5446	18.0323	12.8557	26.8967	15.168	48.4819	27.0216	34.2455	44.4216
39521	chr17	10109776	10110185	Intergenic	Intergenic	209381	NM_021881	19317	Mm.130694	NM_021881	ENSMUSG00000062078	Qk	1110003F05Rik|1500005P18|QkI|l(17)-1Wis|l17Wis1	quaking	protein-coding	0.017115	0.439024	0.44371	0.958187	0.374677	0.88038	-0.483156	0.739838	-0.552189	0.524727	2.43461	13.0112	12.3016	32.1719	28.1646	23.3465	41.1953	11.1382	20.6737	22.7805	23.9755	26.6102	15.9594	14.5303	0	21.5802	7.44309	10.1561	8.81659	31.9816	10.0795	4.39907	8.06453	35.8544	19.9817	13.3058	15.7047	14.4595	22.7575
39522	chr17	10251304	10251857	intron (NM_001159517, intron 3 of 7)	intron (NM_001159517, intron 3 of 7)	67781	NM_021881	19317	Mm.130694	NM_021881	ENSMUSG00000062078	Qk	1110003F05Rik|1500005P18|QkI|l(17)-1Wis|l17Wis1	quaking	protein-coding	0.005425	0.420578	0.0694823	0.993169	-0.0887926	0.967911	-0.505795	0.49446	-0.66407	0.171422	34.2123	23.3704	30.9342	40.7904	20.8306	28.7785	25.7075	29.6563	30.5807	33.697	39.8978	17.2208	41.3126	23.2843	23.191	22.3451	27.5246	18.7787	15.2151	11.8268	22.3644	29.2821	23.8582	12.4791	17.2416	22.4938	19.3587	17.1109	12.0225
39523	chr17	10318917	10320441	promoter-TSS (NM_001159516)	promoter-TSS (NM_001159516)	-240	NR_037588	100526796	Mm.384135	NR_037588		Cahm	B930003M22Rik	colon adenocarcinoma hypermethylated RNA	ncRNA	0.154856	0.734426	0.0490001	0.993169	0.0279103	0.984714	-0.303165	0.521184	-0.324254	0.328316	110.422	31.9255	64.0475	94.358	102.332	120.09	91.2095	50.2185	80.6348	55.023	151.208	91.0535	84.2336	53.2936	52.7857	63.1277	42.6138	87.9012	98.5889	84.7569	82.955	67.884	41.1217	55.47	56.3068	85.1921	89.9136	86.148	94.2298
39524	chr17	10334700	10336184	Intergenic	CpG	10840	NR_045461	76634	Mm.491052	NR_045461	ENSMUSG00000099384	1700110C19Rik	-	RIKEN cDNA 1700110C19 gene	ncRNA	0.034367	0.495623	0.232987	0.901822	-0.0418812	0.973905	-0.00176474	0.998253	-0.276633	0.362327	48.9827	31.2491	52.8903	45.6006	48.9626	43.9687	59.9617	44.8186	51.2803	55.4597	79.2937	42.1702	38.1204	46.0533	60.4935	51.7445	54.0192	39.1872	39.6885	41.868	27.7797	48.4965	41.1188	50.5711	50.4817	46.1017	41.8403	41.4454	29.5685
39525	chr17	10359559	10359796	Intergenic	Intergenic	35075	NR_045461	76634	Mm.491052	NR_045461	ENSMUSG00000099384	1700110C19Rik	-	RIKEN cDNA 1700110C19 gene	ncRNA	0.029536	0.516807	0.71918	0.876984	0.403863	0.882169	-0.429549	0.802781	-0.744866	0.387795	4.20151	9.6231	50.9505	11.8972	18.6942	40.2899	33.3245	34.599	21.4065	32.761	48.2714	68.8834	9.18057	8.35848	0	18.6209	21.408	17.5268	30.4303	27.5959	5.79818	7.59165	13.9173	21.8384	28.736	22.9624	15.0567	34.9347	33.663
39526	chr17	10390570	10391134	Intergenic	Intergenic	-65364	NR_077239	319750	Mm.383485	NR_077237	ENSMUSG00000089633	A230009B12Rik	-	RIKEN cDNA A230009B12 gene	ncRNA	0.021277	0.575221	0.203411	0.956384	0.43235	0.4319	-0.393238	0.459766	-0.164299	0.702329	81.2142	68.7438	69.5826	103.32	59.702	53.6127	85.8875	82.3874	71.9622	59.1964	143.439	69.9521	73.2981	50.9289	37.2088	53.2082	66.5699	57.0785	83.1167	69.5769	29.2376	79.7527	93.5715	65.7668	72.4515	68.9221	67.0666	73.4	82.5161
39527	chr17	10394881	10395317	Intergenic	Intergenic	-61117	NR_077239	319750	Mm.383485	NR_077237	ENSMUSG00000089633	A230009B12Rik	-	RIKEN cDNA A230009B12 gene	ncRNA	0.016055	0.588101	0.168293	0.972753	-0.000624499	0.999848	-0.284004	0.662305	-0.452921	0.24836	54.8123	61.0273	76.1628	120.718	58.938	98.5531	45.89	58.5115	84.0384	62.3286	172.429	93.6087	82.3409	45.4349	32.0883	54.6583	37.2382	71.4537	118.545	112.504	59.8835	43.3298	47.282	47.4834	68.7292	83.8068	75.2975	78.6717	76.2435
39528	chr17	10406012	10406519	intron (NM_027032, intron 4 of 4)	intron (NM_027032, intron 4 of 4)	-49951	NR_077239	319750	Mm.383485	NR_077237	ENSMUSG00000089633	A230009B12Rik	-	RIKEN cDNA A230009B12 gene	ncRNA	0.023669	0.466535	0.482354	0.891556	0.280977	0.876665	-0.271363	0.820365	-0.472739	0.439912	15.7121	10.4962	27.7866	22.2457	19.2251	37.6675	28.0399	16.1735	32.2434	30.6286	41.9059	26.8333	27.8948	25.3969	13.7973	22.6315	8.00585	8.19299	18.9664	19.3498	24.3935	23.0669	11.385	25.5212	32.2388	19.9344	16.8921	6.99875	39.3399
39529	chr17	10413966	10414320	intron (NM_027032, intron 4 of 4)	intron (NM_027032, intron 4 of 4)	-42073	NR_077239	319750	Mm.383485	NR_077237	ENSMUSG00000089633	A230009B12Rik	-	RIKEN cDNA A230009B12 gene	ncRNA	0.019774	0.428169	-0.676755	0.790505	0.191606	0.942155	-0.885971	0.346948	-0.0176092	0.988397	36.5673	17.1802	39.7961	47.7905	30.0374	26.9737	17.8484	18.0163	11.1467	10.9666	43.8592	19.2153	24.5853	16.7878	6.58687	17.4531	25.7985	23.468	20.3728	13.8564	15.5273	30.4953	9.3175	29.2412	3.84771	30.7463	22.1768	13.3648	18.7809
39530	chr17	10451174	10451933	intron (NM_027032, intron 4 of 4)	intron (NM_027032, intron 4 of 4)	-4663	NR_077239	319750	Mm.383485	NR_077237	ENSMUSG00000089633	A230009B12Rik	-	RIKEN cDNA A230009B12 gene	ncRNA	0.01054	0.496053	0.23757	0.947991	0.57676	0.236822	-0.330196	0.606707	0.00899478	0.989504	47.2296	51.0823	37.122	33.4344	35.0238	41.9355	43.7039	42.0142	46.7896	39.8959	82.9008	48.3953	34.3999	18.2697	33.7935	37.2123	26.7389	36.9413	45.9261	34.4676	28.968	62.8186	71.7042	51.1432	28.7133	47.1177	46.0748	42.0755	33.286
39531	chr17	10454439	10454764	intron (NM_027032, intron 4 of 4)	intron (NM_027032, intron 4 of 4)	-1615	NR_077239	319750	Mm.383485	NR_077237	ENSMUSG00000089633	A230009B12Rik	-	RIKEN cDNA A230009B12 gene	ncRNA	0.021538	0.493865	0.64987	0.677764	0.421199	0.730263	-0.276975	0.793245	-0.505646	0.34864	39.8303	32.7482	49.5395	54.9468	27.2647	58.7613	71.2837	53.2647	64.1755	64.5039	110.632	25.1159	66.9476	15.2382	43.0477	29.8736	24.9782	35.1479	44.3814	30.1857	67.6514	77.5049	20.2978	63.7008	20.9552	52.6268	41.7234	54.5902	45.0048
39532	chr17	10483914	10484541	intron (NR_077237, intron 1 of 1)	intron (NR_077237, intron 1 of 1)	28011	NR_077238	319750	Mm.383485	NR_077237	ENSMUSG00000089633	A230009B12Rik	-	RIKEN cDNA A230009B12 gene	ncRNA	0.009569	0.466561	0.334739	0.870393	0.169417	0.88038	0.00587162	0.995434	-0.159451	0.733108	55.5845	58.1991	52.9617	53.9644	49.4635	60.9168	78.0974	50.8593	62.0344	70.5851	110.78	56.4141	55.5227	47.3914	39.0484	77.4237	79.3019	41.4059	65.18	52.1549	37.2582	80.348	98.6362	64.6618	47.7926	58.2771	40.9774	45.2742	59.38
39533	chr17	10493141	10493569	TTS (NR_077237)	TTS (NR_077237)	37139	NR_077238	319750	Mm.383485	NR_077237	ENSMUSG00000089633	A230009B12Rik	-	RIKEN cDNA A230009B12 gene	ncRNA	0.011682	0.519814	0.381942	0.911126	-0.0697721	0.975733	-0.0307073	0.981675	-0.482421	0.354507	67.4695	24.8672	49.3732	81.2513	33.1253	44.6201	76.2727	57.4764	44.7802	56.2372	122.193	44.5006	45.7527	55.5409	19.0681	61.8666	28.4507	58.2315	58.9764	61.1236	48.1601	50.4454	53.9457	70.541	28.642	54.4936	38.3525	33.1623	34.1742
39534	chr17	10507363	10508111	intron (NM_027032, intron 4 of 4)	intron (NM_027032, intron 4 of 4)	51521	NR_077238	319750	Mm.383485	NR_077237	ENSMUSG00000089633	A230009B12Rik	-	RIKEN cDNA A230009B12 gene	ncRNA	0.018717	0.483311	0.047588	0.994155	0.244329	0.778551	-0.386318	0.468415	-0.189577	0.657803	55.9115	28.4576	63.2283	81.674	50.9391	53.1902	42.2348	62.121	75.3615	56.0529	69.9179	41.8319	47.9955	35.7526	42.0837	31.8596	62.4039	51.3677	36.9598	45.904	31.2311	54.1209	44.0962	56.5082	54.6292	44.6925	52.4772	44.2755	49.7744
39535	chr17	10519678	10520195	intron (NM_027032, intron 4 of 4)	intron (NM_027032, intron 4 of 4)	63720	NR_077238	319750	Mm.383485	NR_077237	ENSMUSG00000089633	A230009B12Rik	-	RIKEN cDNA A230009B12 gene	ncRNA	0.023211	0.440154	-0.121603	0.990173	-0.233334	0.883117	-0.251774	0.788334	-0.363506	0.532318	32.7425	51.4659	17.5173	25.4513	25.709	36.9389	20.3686	22.9099	40.3424	31.538	28.4506	23.6828	37.8765	17.2424	31.5711	37.5587	23.553	28.1208	30.2243	18.9755	23.9217	29.581	27.1145	25.0275	10.5384	27.0676	13.8044	20.5901	25.7193
39536	chr17	10534248	10534485	intron (NM_027032, intron 4 of 4)	intron (NM_027032, intron 4 of 4)	78150	NR_077238	319750	Mm.383485	NR_077237	ENSMUSG00000089633	A230009B12Rik	-	RIKEN cDNA A230009B12 gene	ncRNA	0.016878	0.529412	-0.103709	0.995174	-0.584308	0.765665	0.0224342	0.992279	-0.458164	0.655279	29.4105	32.077	38.2129	27.7601	14.9553	26.8599	42.2111	11.533	16.6495	36.0371	51.7193	11.4806	9.18057	20.8962	39.3544	37.2418	47.0977	30.6718	30.4303	0	17.3945	3.79582	13.9173	25.4781	57.4721	26.2428	6.02269	14.972	11.221
39537	chr17	10619926	10620514	intron (NM_027032, intron 2 of 4)	intron (NM_027032, intron 2 of 4)	164004	NR_077238	319750	Mm.383485	NR_077237	ENSMUSG00000089633	A230009B12Rik	-	RIKEN cDNA A230009B12 gene	ncRNA	0.010204	0.456706	0.0354819	0.997111	-0.0907596	0.967898	-0.37857	0.661909	-0.504812	0.358499	37.2562	27.1509	8.55673	44.7562	37.6744	56.8375	59.1	20.1435	23.967	35.6527	43.0819	27.7642	29.6027	32.0053	33.7073	24.0171	34.515	19.427	22.4863	8.34213	32.7183	16.8294	30.8523	24.9396	13.8989	29.088	27.9164	26.1501	27.1365
39538	chr17	10719523	10719927	intron (NM_027032, intron 2 of 4)	intron (NM_027032, intron 2 of 4)	120466	NM_027032	69310	Mm.18889	NM_027032	ENSMUSG00000037196	Pacrg	1700008H23Rik	PARK2 co-regulated	protein-coding	0.00495	0.412346	0.276428	0.971458	-0.0858555	0.973528	-0.0112766	0.994819	-0.37356	0.570294	27.1122	18.8175	39.8524	20.9379	26.3199	19.6962	15.6394	38.3387	25.1155	36.5156	38.431	37.0419	29.621	24.5168	34.63	32.7709	5.02347	25.7045	32.7276	16.1887	30.6127	8.90703	28.5752	21.3519	23.6005	19.2436	28.2649	29.2769	36.2044
39539	chr17	10744687	10745426	intron (NM_027032, intron 2 of 4)	intron (NM_027032, intron 2 of 4)	95135	NM_027032	69310	Mm.18889	NM_027032	ENSMUSG00000037196	Pacrg	1700008H23Rik	PARK2 co-regulated	protein-coding	0.005413	0.467568	-0.339495	0.863021	-0.216843	0.829318	-0.225882	0.728437	-0.103229	0.849864	43.118	75.0967	68.0834	54.6885	63.55	47.3774	40.6117	36.9868	45.7676	46.2289	74.0867	42.3414	39.7473	56.2925	18.9317	59.7178	46.6863	59.0194	76.4463	39.8255	46.4874	49.9107	52.444	30.3491	42.3925	53.653	47.3218	24.0079	46.782
39540	chr17	10769864	10770423	intron (NM_027032, intron 2 of 4)	intron (NM_027032, intron 2 of 4)	70048	NM_027032	69310	Mm.18889	NM_027032	ENSMUSG00000037196	Pacrg	1700008H23Rik	PARK2 co-regulated	protein-coding	0.012522	0.464286	-0.138604	0.986404	-0.0684338	0.976435	-0.427029	0.57279	-0.356858	0.516311	42.7516	51.679	30.6022	26.9017	31.7031	37.0105	45.2117	40.7472	21.1767	36.1133	42.3932	26.7709	21.4077	24.8063	10.4282	34.7368	49.0125	29.7234	19.3523	23.3997	24.5826	19.3118	14.7513	32.4059	26.8032	26.4247	34.4716	27.5067	26.1656
39541	chr17	10818995	10819426	intron (NM_027032, intron 1 of 4)	intron (NM_027032, intron 1 of 4)	20981	NM_027032	69310	Mm.18889	NM_027032	ENSMUSG00000037196	Pacrg	1700008H23Rik	PARK2 co-regulated	protein-coding	0.013921	0.409722	-0.562927	0.770212	-0.439413	0.676535	-0.0584315	0.963331	0.0650819	0.940589	27.7241	51.152	56.0337	28.349	37.0066	48.002	41.5358	27.4812	24.8501	23.4192	24.6477	18.9389	27.7654	39.0677	21.6404	38.9094	23.5439	53.0073	66.9325	45.5236	31.8833	31.3089	22.9587	20.0143	31.603	52.3105	29.8061	10.9772	33.9363
39542	chr17	10839779	10841115	promoter-TSS (NM_027032)	promoter-TSS (NM_027032)	88	NM_016694	50873	Mm.311110	NM_016694	ENSMUSG00000023826	Prkn	Park2	parkin RBR E3 ubiquitin protein ligase	protein-coding	0.062874	0.589379	-0.161351	0.942437	0.010872	0.992568	-0.300827	0.406614	-0.128604	0.681263	114.035	75.6811	114.486	87.9378	74.2841	75.046	103.65	62.7409	74.2604	74.3891	111.32	70.2626	64.3293	73.3964	54.105	71.3503	85.8277	76.1745	73.7752	78.3261	73.0284	78.7832	67.8936	71.0237	81.5622	74.4854	62.5012	73.4816	83.6031
39543	chr17	11092897	11093265	intron (NM_016694, intron 2 of 11)	intron (NM_016694, intron 2 of 11)	252722	NM_016694	50873	Mm.311110	NM_016694	ENSMUSG00000023826	Prkn	Park2	parkin RBR E3 ubiquitin protein ligase	protein-coding	0.013587	0.547425	0.431086	0.896935	0.359422	0.796857	-0.543129	0.516653	-0.614794	0.247587	54.1172	68.1724	41.0165	40.8643	19.2631	60.5443	44.3542	44.565	96.5036	52.747	113.248	40.6655	44.3437	24.2237	41.1858	38.3752	30.3319	39.5067	39.1955	22.2154	18.6708	68.4486	44.8151	39.8491	22.208	40.1397	48.4843	35.3551	21.6797
39544	chr17	11107765	11108401	intron (NM_016694, intron 2 of 11)	intron (NM_016694, intron 2 of 11)	267724	NM_016694	50873	Mm.311110	NM_016694	ENSMUSG00000023826	Prkn	Park2	parkin RBR E3 ubiquitin protein ligase	protein-coding	0.006289	0.480377	-0.173666	0.97173	0.0168265	0.992578	-0.428347	0.447812	-0.237855	0.60319	46.9697	66.9381	58.541	60.5897	75.2351	62.557	41.3937	55.8698	44.3163	45.17	84.8002	68.4502	46.1843	80.9827	43.9953	37.4701	27.1236	40.82	58.5878	35.9918	38.8916	25.4607	62.2339	35.2641	42.833	48.8957	44.8861	72.5295	43.9048
39545	chr17	11157230	11158114	intron (NM_016694, intron 2 of 11)	intron (NM_016694, intron 2 of 11)	317313	NM_016694	50873	Mm.311110	NM_016694	ENSMUSG00000023826	Prkn	Park2	parkin RBR E3 ubiquitin protein ligase	protein-coding	0.012443	0.450847	-0.243185	0.910359	-0.0624528	0.961152	-0.166446	0.771889	0.0142864	0.979515	57.4475	59.3388	76.2672	65.9191	64.1522	82.813	47.0539	46.3799	44.6372	54.4559	90.5907	43.0911	67.686	88.5158	59.3488	31.9504	48.2117	42.2903	73.4251	72.1349	66.843	46.8123	51.3042	53.6695	55.4697	68.5978	60.5506	60.2098	64.6794
39546	chr17	11169510	11169722	intron (NM_016694, intron 2 of 11)	MER91B|DNA|hAT-Tip100	329257	NM_016694	50873	Mm.311110	NM_016694	ENSMUSG00000023826	Prkn	Park2	parkin RBR E3 ubiquitin protein ligase	protein-coding	0	0.380282	0.0526229	0.996406	0.290127	0.894065	-0.564122	0.604231	-0.326617	0.681623	18.7879	28.6877	37.9725	44.3339	87.7743	45.0411	34.7707	64.4652	53.1796	29.2995	42.4001	32.086	51.3159	42.0487	32.9965	16.6534	14.3595	34.2888	39.6885	15.4251	38.8916	25.4607	27.2273	69.172	25.6998	33.0046	37.0311	33.4751	31.3606
39547	chr17	11195541	11196005	intron (NM_016694, intron 2 of 11)	intron (NM_016694, intron 2 of 11)	355414	NM_016694	50873	Mm.311110	NM_016694	ENSMUSG00000023826	Prkn	Park2	parkin RBR E3 ubiquitin protein ligase	protein-coding	0.010776	0.391398	-0.247652	0.974791	-0.941076	0.184529	0.200322	0.867842	-0.493101	0.479548	21.4603	44.2372	23.8556	20.256	38.1941	10.2896	22.6951	27.4903	23.0827	15.0602	35.2226	14.66	21.1015	17.0772	45.2279	41.8488	30.6172	26.8568	41.4481	17.6191	29.6157	9.69407	14.2172	11.1545	8.80661	35.1859	12.305	25.4911	14.3285
39548	chr17	11271745	11272270	intron (NM_016694, intron 3 of 11)	intron (NM_016694, intron 3 of 11)	431648	NM_016694	50873	Mm.311110	NM_016694	ENSMUSG00000023826	Prkn	Park2	parkin RBR E3 ubiquitin protein ligase	protein-coding	0	0.401141	-0.389052	0.931599	0.0123336	0.996833	-0.406626	0.662782	-0.00524035	0.995746	28.4502	17.3766	38.3342	53.7074	30.3807	42.4387	17.0495	13.8835	40.8014	7.39463	45.1387	25.9133	26.9384	20.7529	6.66214	26.8992	30.9254	31.6483	29.7637	43.6015	18.3222	37.6979	15.7066	21.36	5.18891	26.6551	32.6258	36.0469	35.4583
39549	chr17	11352729	11353153	intron (NM_016694, intron 4 of 11)	MLTR25A|LTR|ERVK	512582	NM_016694	50873	Mm.311110	NM_016694	ENSMUSG00000023826	Prkn	Park2	parkin RBR E3 ubiquitin protein ligase	protein-coding	0.002358	0.505882	0.879656	0.530513	0.586668	0.61071	0.110908	0.944429	-0.18208	0.812173	14.0909	17.9298	16.613	22.167	10.4493	18.7671	31.0453	23.6372	18.6129	21.9746	61.6729	25.6688	30.7896	9.34415	19.2479	18.7351	31.1123	17.1444	19.8443	23.1376	3.24096	33.9476	25.2825	26.4481	25.6998	20.1695	30.2981	25.1064	28.2245
39550	chr17	11385216	11385777	intron (NM_016694, intron 4 of 11)	intron (NM_016694, intron 4 of 11)	497693	NR_045808	52027	Mm.442257	NR_045808		D17Ertd648e	-	DNA segment, Chr 17, ERATO Doi 648, expressed	ncRNA	0.010695	0.496441	-0.167534	0.974668	-0.0697697	0.966171	-0.227089	0.74649	-0.129325	0.812487	99.3982	47.4294	62.7799	53.6117	50.5442	68.0835	71.3299	74.7076	38.1831	24.9124	81.5709	55.7759	46.5411	70.6225	47.7988	50.3461	43.4114	49.9794	72.8482	40.8036	53.889	52.9182	55.8552	49.2044	38.8474	55.4326	57.2478	50.6006	47.4042
39551	chr17	11507141	11507504	intron (NM_016694, intron 6 of 11)	MTEa|LTR|ERVL-MaLR	375867	NR_045808	52027	Mm.442257	NR_045808		D17Ertd648e	-	DNA segment, Chr 17, ERATO Doi 648, expressed	ncRNA	0.00551	0.461538	-0.353523	0.931827	-0.245248	0.871508	-0.120651	0.916088	-0.0123768	0.989543	46.6333	43.98	38.8094	41.4272	36.6158	52.6099	37.7127	27.6093	26.3994	21.3894	49.5252	33.7301	35.9636	40.9289	35.3295	29.1778	39.136	40.0508	66.2257	40.5386	26.4991	49.5653	13.6297	38.0216	3.75231	51.4011	37.3556	29.3253	40.2936
39552	chr17	11514109	11514414	intron (NM_016694, intron 6 of 11)	intron (NM_016694, intron 6 of 11)	368928	NR_045808	52027	Mm.442257	NR_045808		D17Ertd648e	-	DNA segment, Chr 17, ERATO Doi 648, expressed	ncRNA	0.009836	0.418301	0.155161	0.989107	-0.376663	0.783848	0.2179	0.850865	-0.313924	0.650753	16.3239	52.3434	29.6933	64.713	26.1473	57.3966	29.3474	17.9234	36.9642	50.9138	88.4146	44.6048	46.3694	48.7121	53.5156	28.9387	36.5972	44.2623	66.9965	48.2476	54.0656	8.84862	56.7756	42.4237	31.261	40.7838	44.4593	38.7799	21.7982
39553	chr17	11573611	11574237	intron (NM_016694, intron 6 of 11)	intron (NM_016694, intron 6 of 11)	309265	NR_045808	52027	Mm.442257	NR_045808		D17Ertd648e	-	DNA segment, Chr 17, ERATO Doi 648, expressed	ncRNA	0.014377	0.38118	-0.582531	0.59645	-0.255562	0.823799	-0.310753	0.656763	0.0162154	0.983713	52.492	57.0776	48.2239	55.552	28.31	55.9296	24.3918	40.7524	20.7112	37.2094	45.6882	36.945	27.8057	44.3026	22.349	33.8388	40.5248	38.1543	36.4823	47.0144	61.4644	11.4966	52.69	27.5596	23.9345	42.2253	34.2024	37.7888	38.2338
39554	chr17	11612971	11613576	intron (NM_016694, intron 6 of 11)	intron (NM_016694, intron 6 of 11)	269916	NR_045808	52027	Mm.442257	NR_045808		D17Ertd648e	-	DNA segment, Chr 17, ERATO Doi 648, expressed	ncRNA	0.02314	0.536304	-0.0672327	0.993537	-0.164601	0.911939	0.230229	0.79097	0.132861	0.839079	32.9176	33.9274	28.2754	26.4098	21.9695	44.7184	39.1632	12.0477	33.5427	16.6837	37.8192	38.2274	26.9727	27.8317	44.3225	39.3901	33.5452	25.747	47.6825	35.1335	36.3416	25.2783	32.7114	28.5162	63.0388	24.4155	22.4134	43.0105	26.374
39555	chr17	11620752	11621225	intron (NM_016694, intron 6 of 11)	intron (NM_016694, intron 6 of 11)	262201	NR_045808	52027	Mm.442257	NR_045808		D17Ertd648e	-	DNA segment, Chr 17, ERATO Doi 648, expressed	ncRNA	0.008457	0.405063	-0.333711	0.931857	-0.222037	0.884784	-0.258948	0.771735	-0.147274	0.834012	48.4195	20.8941	38.2936	35.7671	63.6945	50.4688	35.6213	15.4099	32.1776	31.1888	51.8287	31.6383	34.4999	31.4106	39.4376	48.5166	19.308	37.3231	40.6595	48.3949	17.4313	32.3327	33.1234	32.8268	51.8342	24.6546	28.6683	17.5043	22.4894
39556	chr17	11664731	11665132	intron (NM_016694, intron 7 of 11)	intron (NM_016694, intron 7 of 11)	218258	NR_045808	52027	Mm.442257	NR_045808		D17Ertd648e	-	DNA segment, Chr 17, ERATO Doi 648, expressed	ncRNA	0.029925	0.465174	0.38123	0.936904	0.292084	0.851889	0.171479	0.892762	0.0823332	0.922573	17.3823	28.4374	22.5847	30.4699	15.4681	23.8122	42.0172	20.4488	18.2747	21.2987	44.832	27.1411	32.5556	32.1103	11.6297	15.4075	37.9579	23.3071	29.975	28.5421	30.8417	31.4078	20.5636	32.2674	27.1738	19.3876	42.7146	47.1935	39.7911
39557	chr17	11847299	11847645	intron (NM_016694, intron 8 of 11)	intron (NM_016694, intron 8 of 11)	35717	NR_045808	52027	Mm.442257	NR_045808		D17Ertd648e	-	DNA segment, Chr 17, ERATO Doi 648, expressed	ncRNA	0.00289	0.481268	0.464662	0.845665	-0.328448	0.803338	0.050764	0.969577	-0.742346	0.13242	25.9012	28.5634	29.083	54.3283	35.8539	41.3961	42.6092	36.8656	37.4716	47.1247	82.6612	43.2512	47.1632	42.9399	33.6958	40.8152	41.0589	33.0147	41.6877	23.628	27.8011	26.0003	14.2994	37.3966	27.5567	33.7041	28.8776	34.1846	34.5872
39558	chr17	11869854	11870214	intron (NR_045808, intron 1 of 2)	intron (NR_045808, intron 1 of 2)	13155	NR_045808	52027	Mm.442257	NR_045808		D17Ertd648e	-	DNA segment, Chr 17, ERATO Doi 648, expressed	ncRNA	0.019444	0.490305	-1.32711	0.357388	-0.0173627	0.996828	-0.708418	0.544894	0.601326	0.52938	38.7239	38.0113	16.7712	36.5509	29.5368	13.2621	7.31288	25.3085	10.9609	2.15677	13.6194	7.55804	18.1316	13.7567	58.2938	9.807	11.2749	11.5385	20.0333	13.6255	7.63427	12.4946	13.7433	31.15	7.56716	28.0743	11.8948	16.4276	18.4679
39559	chr17	11933691	11934096	intron (NM_016694, intron 9 of 11)	intron (NM_016694, intron 9 of 11)	-50704	NR_045808	52027	Mm.442257	NR_045808		D17Ertd648e	-	DNA segment, Chr 17, ERATO Doi 648, expressed	ncRNA	0.014815	0.465517	0.369173	0.93205	-0.137749	0.947067	0.205538	0.855495	-0.301384	0.636068	34.4212	48.8046	4.96924	34.8103	17.5033	39.2951	37.702	35.9944	32.0128	40.2596	56.4954	26.873	40.2925	31.7932	40.3019	39.228	40.0885	23.0769	47.4862	36.3346	16.965	19.9913	46.8291	27.6889	26.9054	21.1157	42.2927	37.966	26.2654
39560	chr17	11949763	11950192	intron (NM_016694, intron 9 of 11)	intron (NM_016694, intron 9 of 11)	-66788	NR_045808	52027	Mm.442257	NR_045808		D17Ertd648e	-	DNA segment, Chr 17, ERATO Doi 648, expressed	ncRNA	0.018648	0.488372	-0.122801	0.989972	0.0875983	0.968569	-0.666358	0.345666	-0.455958	0.388845	34.8167	42.5301	44.5668	63.535	35.1136	48.2258	55.2302	38.2283	31.5359	34.3876	38.0963	41.2257	45.6461	18.4705	19.0236	32.9186	44.9419	26.6272	28.0185	30.4906	22.4223	50.3278	28.8321	24.1291	6.35006	36.2444	34.9358	13.7854	37.1941
39561	chr17	11955399	11955630	intron (NM_016694, intron 9 of 11)	intron (NM_016694, intron 9 of 11)	-72325	NR_045808	52027	Mm.442257	NR_045808		D17Ertd648e	-	DNA segment, Chr 17, ERATO Doi 648, expressed	ncRNA	0.008658	0.478448	-0.0204284	0.998076	-0.21609	0.922404	-0.268104	0.831921	-0.463766	0.521567	25.8638	65.8204	34.8492	61.0311	46.0313	41.3364	63.8215	55.2186	31.7236	43.6955	60.1377	11.7788	47.0952	60.0291	25.2354	34.3882	43.9282	22.4775	46.831	7.07817	65.4366	23.3665	24.9878	22.4056	64.8613	23.5588	37.0748	56.3232	23.0249
39562	chr17	11972749	11973135	intron (NM_016694, intron 9 of 11)	intron (NM_016694, intron 9 of 11)	-89753	NR_045808	52027	Mm.442257	NR_045808		D17Ertd648e	-	DNA segment, Chr 17, ERATO Doi 648, expressed	ncRNA	0.023316	0.403101	0.349157	0.95117	-0.132344	0.95564	0.0360009	0.981825	-0.445501	0.487721	36.1155	19.695	31.2831	38.9587	16.0692	32.9834	60.0187	33.0453	33.5886	14.0804	31.7551	31.7203	50.731	20.5281	18.1224	32.0125	39.433	34.9741	28.0258	33.8872	28.4802	48.9425	32.044	13.4085	38.816	18.1269	18.4894	18.3853	31.0031
39563	chr17	12031237	12031738	intron (NM_016694, intron 10 of 11)	intron (NM_016694, intron 10 of 11)	-87797	NM_026644	68262	Mm.258300	NM_026644	ENSMUSG00000023827	Agpat4	1500003P24Rik	1-acylglycerol-3-phosphate O-acyltransferase 4 (lysophosphatidic acid acyltransferase, delta)	protein-coding	0.01996	0.515936	0.234481	0.961589	-0.10657	0.950818	-0.160263	0.858077	-0.501315	0.251306	63.6012	54.627	30.1279	61.9082	30.0674	50.8248	78.8215	32.7344	48.3818	48.0429	83.1845	48.8783	52.1149	47.4481	18.6168	51.0903	42.5341	53.8922	52.7822	45.6902	32.9142	50.2776	41.1476	39.6011	27.1874	48.1052	41.3114	25.9694	45.1191
39564	chr17	12042565	12042888	intron (NM_016694, intron 10 of 11)	intron (NM_016694, intron 10 of 11)	-76558	NM_026644	68262	Mm.258300	NM_026644	ENSMUSG00000023827	Agpat4	1500003P24Rik	1-acylglycerol-3-phosphate O-acyltransferase 4 (lysophosphatidic acid acyltransferase, delta)	protein-coding	0.034056	0.5	-0.101954	0.987048	0.0720268	0.961463	-0.407835	0.433101	-0.233854	0.570998	132.562	174.169	93.4618	142.582	123.451	137.959	123.889	141.038	95.9867	112.98	156.855	155.841	84.2026	58.2635	137.162	87.4432	78.5403	93.2364	171.182	106.304	93.5966	61.2738	74.0352	117.508	88.5568	132.382	128.155	124.504	144.084
39565	chr17	12046026	12046410	intron (NM_016694, intron 10 of 11)	intron (NM_016694, intron 10 of 11)	-73066	NM_026644	68262	Mm.258300	NM_026644	ENSMUSG00000023827	Agpat4	1500003P24Rik	1-acylglycerol-3-phosphate O-acyltransferase 4 (lysophosphatidic acid acyltransferase, delta)	protein-coding	0.007812	0.545455	0.296251	0.935793	-0.257684	0.836208	-0.00648671	0.995635	-0.560422	0.21575	88.166	53.4533	39.3075	51.3997	46.1512	37.2996	54.8466	47.4535	70.463	74.8128	102.146	56.6853	48.1622	61.905	69.8311	36.7762	55.4937	51.3822	65.7341	21.2898	57.257	70.282	34.3583	51.6671	24.8297	46.5655	46.4642	30.8018	41.5527
39566	chr17	12095247	12095538	Intergenic	Tigger15a|DNA|TcMar-Tigger	-23892	NM_026644	68262	Mm.258300	NM_026644	ENSMUSG00000023827	Agpat4	1500003P24Rik	1-acylglycerol-3-phosphate O-acyltransferase 4 (lysophosphatidic acid acyltransferase, delta)	protein-coding	0.010309	0.469178	-0.478325	0.812874	0.0733622	0.975735	-0.809667	0.246086	-0.25798	0.680535	47.9058	88.8236	72.6176	77.5158	57.8555	92.9713	61.5187	46.9643	27.1198	61.3678	78.6276	42.0757	37.3848	17.0186	32.0515	51.5626	41.845	60.6661	53.6974	50.5688	23.6111	46.3717	25.5031	44.4647	28.0843	45.4176	41.6932	73.1622	50.2631
39567	chr17	12118692	12120057	promoter-TSS (NM_026644)	promoter-TSS (NM_026644)	90	NM_026644	68262	Mm.258300	NM_026644	ENSMUSG00000023827	Agpat4	1500003P24Rik	1-acylglycerol-3-phosphate O-acyltransferase 4 (lysophosphatidic acid acyltransferase, delta)	protein-coding	0.038828	0.559297	-0.166585	0.958187	-0.146409	0.861677	-0.301416	0.478848	-0.28124	0.366133	110.883	61.8205	75.1939	56.4616	49.9853	71.1198	102.22	49.3934	64.4233	61.4323	70.0427	42.8566	48.6167	59.5014	65.7673	54.3157	65.4192	50.9721	62.5214	44.3202	51.3425	61.2921	61.6184	38.5491	61.8677	47.8426	47.5793	51.9907	39.9393
39568	chr17	12143872	12144284	intron (NM_026644, intron 1 of 8)	intron (NM_026644, intron 1 of 8)	24794	NM_026644	68262	Mm.258300	NM_026644	ENSMUSG00000023827	Agpat4	1500003P24Rik	1-acylglycerol-3-phosphate O-acyltransferase 4 (lysophosphatidic acid acyltransferase, delta)	protein-coding	0.01699	0.394673	-0.494486	0.893586	-0.0877318	0.975123	-0.605979	0.494232	-0.199226	0.814308	38.6702	40.5945	12.212	52.469	58.0698	38.6274	21.7256	19.9028	35.5735	22.6146	37.6848	39.6247	13.2026	40.8693	14.149	29.9923	2.46296	35.2875	32.0921	19.8429	33.3536	21.8352	8.00581	14.6561	36.3664	41.5139	29.4483	37.321	12.9096
39569	chr17	12146235	12146545	intron (NM_026644, intron 1 of 8)	intron (NM_026644, intron 1 of 8)	27106	NM_026644	68262	Mm.258300	NM_026644	ENSMUSG00000023827	Agpat4	1500003P24Rik	1-acylglycerol-3-phosphate O-acyltransferase 4 (lysophosphatidic acid acyltransferase, delta)	protein-coding	0.012903	0.533762	0.0898953	0.996296	0.474621	0.840471	-0.608835	0.670749	-0.224109	0.845475	22.4848	17.1664	29.2143	21.2231	20.0088	25.6686	16.9848	5.87811	27.276	10.0185	52.7203	21.9427	35.0935	0	15.0435	8.54158	13.0934	3.34987	34.8966	36.9206	17.7312	20.3138	5.31999	16.6958	57.1198	12.5394	25.3245	15.2618	17.1573
39570	chr17	12163980	12164218	intron (NM_026644, intron 2 of 8)	intron (NM_026644, intron 2 of 8)	44815	NM_026644	68262	Mm.258300	NM_026644	ENSMUSG00000023827	Agpat4	1500003P24Rik	1-acylglycerol-3-phosphate O-acyltransferase 4 (lysophosphatidic acid acyltransferase, delta)	protein-coding	0.02521	0.573222	0.27419	0.952033	0.0818691	0.966757	-0.16934	0.862806	-0.361661	0.472499	117.148	76.6614	63.4205	90.8287	59.5699	113.675	106.19	130.158	61.5811	117.444	140.772	74.3101	73.136	45.7785	73.4795	48.2109	63.9543	69.8125	121.21	75.5699	132.798	83.1572	34.647	90.6109	45.7845	94.7303	107.953	84.4849	111.738
39571	chr17	12168425	12168903	intron (NM_026644, intron 2 of 8)	intron (NM_026644, intron 2 of 8)	49380	NM_026644	68262	Mm.258300	NM_026644	ENSMUSG00000023827	Agpat4	1500003P24Rik	1-acylglycerol-3-phosphate O-acyltransferase 4 (lysophosphatidic acid acyltransferase, delta)	protein-coding	0.018828	0.536534	0.409583	0.790505	0.482886	0.422315	-0.194647	0.801988	-0.121345	0.815247	83.327	44.532	46.3138	78.651	57.4669	43.2821	92.5278	57.1825	77.8336	61.725	121.378	76.8453	63.7262	51.8034	43.9032	59.0882	84.9156	34.7602	42.7488	47.8887	48.8721	65.871	89.7053	102.864	82.6372	65.0579	55.2437	71.7591	47.2901
39572	chr17	12187787	12188372	intron (NM_026644, intron 2 of 8)	MER53|DNA|hAT	68795	NM_026644	68262	Mm.258300	NM_026644	ENSMUSG00000023827	Agpat4	1500003P24Rik	1-acylglycerol-3-phosphate O-acyltransferase 4 (lysophosphatidic acid acyltransferase, delta)	protein-coding	0.003419	0.455631	-0.285056	0.954333	-0.124027	0.94839	-0.356696	0.65508	-0.195667	0.762628	17.0215	67.5756	44.7232	38.5592	53.0147	27.2043	26.1014	40.4937	24.0899	27.8721	47.4934	44.1855	37.1931	25.3969	61.7814	25.6491	27.7536	37.2781	32.8751	25.1547	28.1881	32.2937	16.9148	33.9148	11.6418	42.5267	36.5995	24.2623	45.4594
39573	chr17	12203443	12203916	intron (NM_026644, intron 3 of 8)	intron (NM_026644, intron 3 of 8)	84395	NM_026644	68262	Mm.258300	NM_026644	ENSMUSG00000023827	Agpat4	1500003P24Rik	1-acylglycerol-3-phosphate O-acyltransferase 4 (lysophosphatidic acid acyltransferase, delta)	protein-coding	0.029598	0.575949	-0.104711	0.991441	-0.147732	0.939547	-0.126234	0.914627	-0.169255	0.813881	39.9987	27.3231	23.4017	27.8188	31.8472	47.1042	24.4897	17.3361	30.9858	26.2642	50.1011	34.5145	23	18.8463	22.1837	22.3923	45.0519	30.7367	40.6595	24.1975	31.9574	7.6077	43.5834	20.0608	23.0374	24.6546	37.7214	22.5055	33.7341
39574	chr17	12212046	12212653	intron (NM_026644, intron 5 of 8)	intron (NM_026644, intron 5 of 8)	93065	NM_026644	68262	Mm.258300	NM_026644	ENSMUSG00000023827	Agpat4	1500003P24Rik	1-acylglycerol-3-phosphate O-acyltransferase 4 (lysophosphatidic acid acyltransferase, delta)	protein-coding	0.021417	0.485197	0.0838515	0.99034	-0.264862	0.767448	0.0371014	0.96994	-0.311612	0.455554	59.0564	41.3302	41.4445	52.6456	40.8746	47.1929	64.1895	61.541	32.5035	51.1655	61.9269	40.3427	35.8451	62.007	74.908	31.9899	48.4802	35.927	49.5056	43.0987	40.7496	38.5335	32.6036	35.5278	51.6113	47.3894	36.4487	37.023	43.8118
39575	chr17	12221995	12222255	Intergenic	Intergenic	96535	NM_011948	26407	Mm.28587	NM_011948	ENSMUSG00000014426	Map3k4	D17Rp17|D17Rp17e|MAPKKK4|MEKK 4|MTK1|Mek4b|Mekk4|RP17|Rp17a|Tas|mKIAA0213	mitogen-activated protein kinase kinase kinase 4	protein-coding	0.019231	0.570881	-0.304796	0.96347	-0.62112	0.610561	-0.469047	0.620198	-0.785371	0.224093	76.5967	32.1634	46.4433	61.4536	47.7132	55.0887	52.6527	28.0341	26.0171	38.8218	56.573	52.3249	41.8422	41.9049	53.8096	23.7631	39.0285	39.9408	32.3614	18.866	52.8526	6.92008	22.2007	33.1775	5.2388	11.9606	30.1945	63.6886	30.6851
39576	chr17	12230180	12230601	intron (NM_001357722, intron 24 of 25)	intron (NM_001357722, intron 24 of 25)	88270	NM_011948	26407	Mm.28587	NM_011948	ENSMUSG00000014426	Map3k4	D17Rp17|D17Rp17e|MAPKKK4|MEKK 4|MTK1|Mek4b|Mekk4|RP17|Rp17a|Tas|mKIAA0213	mitogen-activated protein kinase kinase kinase 4	protein-coding	0.019002	0.492891	0.0240613	0.997885	-0.343371	0.754524	0.0744501	0.948327	-0.292982	0.603247	26.0174	59.5901	35.8529	51.3473	46.3047	34.0215	53.7783	34.6264	36.152	44.2624	62.1123	45.2405	25.8408	30.5849	66.4632	29.3511	72.3094	39.4665	42.8264	42.7212	39.1687	42.7368	29.38	38.9304	16.1768	25.8532	49.1615	42.1421	37.9008
39577	chr17	12249874	12250231	intron (NM_001357722, intron 11 of 25)	RLTR44A|LTR|ERVK	68608	NM_011948	26407	Mm.28587	NM_011948	ENSMUSG00000014426	Map3k4	D17Rp17|D17Rp17e|MAPKKK4|MEKK 4|MTK1|Mek4b|Mekk4|RP17|Rp17a|Tas|mKIAA0213	mitogen-activated protein kinase kinase kinase 4	protein-coding	0.028011	0.536313	0.567558	0.861532	0.927806	0.170195	0.0854503	0.958525	0.445698	0.45769	5.57847	21.2948	22.5495	28.9599	14.8925	22.2892	22.123	17.8649	36.3171	26.0987	36.6237	30.4862	24.3787	27.7445	19.5945	9.88941	8.52724	14.5443	30.3024	27.4799	30.7937	35.2788	46.196	26.5792	45.7845	41.3765	35.9843	29.8182	52.1446
39578	chr17	12266011	12266711	intron (NM_001357722, intron 3 of 25)	intron (NM_001357722, intron 3 of 25)	52299	NM_011948	26407	Mm.28587	NM_011948	ENSMUSG00000014426	Map3k4	D17Rp17|D17Rp17e|MAPKKK4|MEKK 4|MTK1|Mek4b|Mekk4|RP17|Rp17a|Tas|mKIAA0213	mitogen-activated protein kinase kinase kinase 4	protein-coding	0.02	0.512126	0.0236344	0.99783	-0.298702	0.765075	0.0632137	0.951894	-0.259122	0.613116	46.9428	26.0649	46.001	60.4208	39.2417	50.017	57.918	35.1427	45.9016	39.931	61.8711	29.1524	40.4076	24.0545	86.6079	40.3488	53.6363	28.1868	73.8369	30.3653	33.3727	30.8438	41.2299	39.4338	38.9168	34.4296	33.6454	33.7939	51.2879
39579	chr17	12318372	12319213	promoter-TSS (NR_045290)	promoter-TSS (NR_045290)	4	NM_001357722	26407	Mm.28587	NM_011948	ENSMUSG00000014426	Map3k4	D17Rp17|D17Rp17e|MAPKKK4|MEKK 4|MTK1|Mek4b|Mekk4|RP17|Rp17a|Tas|mKIAA0213	mitogen-activated protein kinase kinase kinase 4	protein-coding	0.08918	0.674584	-0.176693	0.959172	0.135923	0.893304	-0.58429	0.179192	-0.271674	0.430363	123.138	49.7175	89.7389	63.7017	67.4323	96.5089	93.2849	58.5016	63.0061	71.0887	88.421	51.7649	68.5596	58.887	54.0656	50.376	51.8833	67.9136	54.3113	42.772	47.3851	65.2511	48.0444	71.7991	43.7294	59.1632	62.7979	57.6627	61.6621
39580	chr17	12364308	12364661	Intergenic	Intergenic	-14125	NM_008877	18815	Mm.971	NM_008877	ENSMUSG00000059481	Plg	AI649309|Pg	plasminogen	protein-coding	0.025496	0.539548	0.0221909	0.997885	0.0928009	0.972208	-0.362767	0.736394	-0.292157	0.697758	50.7751	21.5361	31.3569	66.5637	25.1021	67.6254	37.2895	18.0673	52.6975	17.5963	76.3922	42.3935	49.3098	50.5061	33.0276	12.5018	11.4985	50.0109	37.456	37.0551	35.0355	40.7755	18.6878	17.1057	46.3033	70.4763	28.305	43.5588	18.8341
39581	chr17	12416359	12416658	intron (NM_008877, intron 17 of 18)	intron (NM_008877, intron 17 of 18)	37899	NM_008877	18815	Mm.971	NM_008877	ENSMUSG00000059481	Plg	AI649309|Pg	plasminogen	protein-coding	0.006689	0.483333	0.163516	0.99034	-0.261639	0.912022	0.0432681	0.981914	-0.381887	0.661354	13.3212	25.4256	43.751	34.5775	8.89066	37.258	44.024	27.4246	16.9677	15.5807	46.4609	31.8499	25.4692	6.62529	54.5895	32.4713	16.9689	27.7849	32.1604	27.3421	22.9794	36.1048	33.0943	8.655	18.2219	23.4013	16.7084	11.8674	35.5769
39582	chr17	12419678	12420208	TTS (NM_008877)	TTS (NM_008877)	41334	NM_008877	18815	Mm.971	NM_008877	ENSMUSG00000059481	Plg	AI649309|Pg	plasminogen	protein-coding	0.026415	0.47646	-0.149696	0.986729	-0.14143	0.94618	-0.476651	0.556542	-0.468384	0.414081	35.697	51.6379	28.4794	39.0139	23.4065	30.0274	34.7707	41.2577	26.5898	24.9045	50.8801	17.9682	20.5264	13.0818	21.9976	28.3108	22.9753	29.3904	45.3583	12.3401	28.5205	18.6712	31.1169	17.9033	7.70993	24.9368	37.7043	17.8534	22.5796
39583	chr17	12431814	12432248	intron (NM_011395, intron 7 of 10)	intron (NM_011395, intron 7 of 10)	-34813	NR_077216	77414	Mm.417145	NR_077216	ENSMUSG00000117314	C030013G03Rik	-	RIKEN cDNA C030013G03 gene	ncRNA	0.018433	0.473563	-0.340362	0.937619	-0.479983	0.650701	-0.18081	0.866147	-0.320432	0.621318	32.1212	26.2751	60.2836	34.6499	42.8759	44.0032	37.6091	35.6885	29.8737	12.5232	47.0717	28.212	22.5601	36.5154	56.4133	26.4382	18.7049	23.9277	44.3132	56.5112	22.164	20.7283	20.9	23.8511	15.6923	32.2441	24.6667	21.8025	42.8931
39584	chr17	12718250	12718645	intron (NM_010515, intron 13 of 47)	intron (NM_010515, intron 13 of 47)	-22864	NR_027772	104103	Mm.26553	NR_002853	ENSMUSG00000078247	Airn	2810051F02Rik|2810434M15Rik|AI256653|AI597500|AW049873|Air|B930018I07Rik|D17Ertd663e|IGF2RAS	antisense Igf2r RNA	ncRNA	0.017722	0.484848	-0.0253472	0.997495	0.037856	0.984507	0.0683397	0.946043	0.131543	0.818743	73.1062	61.5879	63.6881	88.0393	76.2721	56.4058	41.3224	53.0518	108.459	45.2102	113.783	37.8859	71.6085	75.2263	64.9348	44.6901	74.5	105.161	73.0326	82.7877	73.057	81.9898	106.467	54.5959	68.9665	74.7919	68.6587	56.8936	90.89
39585	chr17	12749497	12749746	intron (NM_010515, intron 1 of 47)	intron (NM_010515, intron 1 of 47)	8310	NR_027784	104103	Mm.26553	NR_002853	ENSMUSG00000078247	Airn	2810051F02Rik|2810434M15Rik|AI256653|AI597500|AW049873|Air|B930018I07Rik|D17Ertd663e|IGF2RAS	antisense Igf2r RNA	ncRNA	0.012048	0.496	-0.0577385	0.996296	-0.39862	0.770409	0.0456809	0.975108	-0.295201	0.680825	79.9805	33.5842	56.5775	52.8446	28.4692	57.5223	52.8642	25.6135	58.8606	46.7732	62.354	65.5637	21.8453	43.7562	60.869	28.3576	81.5053	41.7053	43.4456	39.399	82.7812	28.9031	19.8698	20.7859	43.7619	43.7116	63.0569	52.2517	53.4011
39586	chr17	12769256	12770188	promoter-TSS (NM_010515)	promoter-TSS (NM_010515)	-16	NM_010515	16004	Mm.26553	NM_010515	ENSMUSG00000023830	Igf2r	AI661837|CD222|CI-MPR|M6P/IGF2R|Mpr300	insulin-like growth factor 2 receptor	protein-coding	0.106223	0.685959	0.0915205	0.98698	-0.196661	0.813693	-0.149116	0.807701	-0.437298	0.167182	48.0784	40.7846	60.4627	64.5411	45.6362	63.1799	57.0593	41.0585	59.2736	53.3175	84.1715	46.7106	42.0218	52.0746	45.0338	48.2984	27.2195	49.0261	54.1672	56.1393	54.5539	38.6099	25.6581	28.6921	43.844	50.0499	57.4321	40.6108	55.6414
39587	chr17	12782805	12783237	intron (NR_027784, intron 2 of 2)	B4|SINE|B4	-13315	NM_010515	16004	Mm.26553	NM_010515	ENSMUSG00000023830	Igf2r	AI661837|CD222|CI-MPR|M6P/IGF2R|Mpr300	insulin-like growth factor 2 receptor	protein-coding	0.013889	0.461894	0.763754	0.766425	0.187855	0.944221	0.0742043	0.968618	-0.501695	0.505801	9.21997	24.6369	18.6347	19.5808	12.307	11.0517	57.2842	21.0905	22.1828	19.7704	41.6149	6.29836	20.1463	18.3422	5.39757	14.3019	18.7915	12.0192	36.1712	22.7091	9.54284	31.2365	20.9967	29.9519	18.9179	12.5974	11.5644	16.4276	15.3899
39588	chr17	12810417	12810636	intron (NR_027784, intron 2 of 2)	intron (NR_027784, intron 2 of 2)	-40820	NM_010515	16004	Mm.26553	NM_010515	ENSMUSG00000023830	Igf2r	AI661837|CD222|CI-MPR|M6P/IGF2R|Mpr300	insulin-like growth factor 2 receptor	protein-coding	0.018265	0.518182	0.095384	0.993169	-0.0855655	0.977291	-0.167352	0.907649	-0.348301	0.651607	68.2025	20.8281	9.1897	47.2086	32.3691	79.9359	31.2551	33.2825	33.4619	42.5444	41.0448	86.9692	44.7081	31.6592	26.6182	36.2725	60.2358	33.1928	38.42	29.8641	25.099	41.0781	33.8876	27.5722	18.6587	31.9497	42.3651	32.4052	42.5014
39589	chr17	12839290	12840123	3' UTR (NM_008552, exon 9 of 9)	3' UTR (NM_008552, exon 9 of 9)	28437	NM_008552	17171	Mm.425994	NM_008552	ENSMUSG00000068037	Mas1	Mas-1|MasR|Mgra	MAS1 oncogene	protein-coding	0.012005	0.485612	0.401181	0.725793	0.0420382	0.979491	-0.0139351	0.988999	-0.373078	0.291996	46.6201	33.7675	43.4883	56.4153	58.5062	59.2257	87.2278	51.407	52.1071	55.9258	103.004	44.0961	44.404	52.3183	36.3899	28.6086	52.3816	49.8661	57.7189	60.8485	54.4388	45.3585	58.4049	40.3866	53.9603	52.265	44.552	42.5974	63.8505
39590	chr17	12846577	12846761	intron (NM_008552, intron 7 of 8)	intron (NM_008552, intron 7 of 8)	21474	NM_008552	17171	Mm.425994	NM_008552	ENSMUSG00000068037	Mas1	Mas-1|MasR|Mgra	MAS1 oncogene	protein-coding	0.005435	0.578378	-0.128431	0.991214	0.23713	0.907804	-0.417165	0.700103	-0.0516036	0.960061	64.9407	49.5799	92.9708	66.4045	57.7893	51.8951	85.8469	49.5167	42.8905	37.9778	79.9401	59.1499	47.2999	37.6813	12.6726	62.3597	66.1788	33.8629	71.8584	62.2033	37.3415	92.8945	4.48151	46.8813	51.8186	88.7298	50.4237	70.7102	50.5859
39591	chr17	12849861	12850500	intron (NM_008552, intron 6 of 8)	intron (NM_008552, intron 6 of 8)	17963	NM_008552	17171	Mm.425994	NM_008552	ENSMUSG00000068037	Mas1	Mas-1|MasR|Mgra	MAS1 oncogene	protein-coding	0.015649	0.495312	0.0826783	0.993149	-0.189414	0.893929	0.0168994	0.989859	-0.255193	0.642785	59.2156	32.1222	48.8176	41.1841	22.1872	57.2823	56.0311	25.665	58.2229	42.5278	74.1715	36.1934	17.025	41.8513	25.5434	37.2942	55.5805	37.3781	52.6696	51.1755	45.1605	45.0509	46.4563	22.9491	46.8951	47.4495	35.7403	29.616	27.0515
39592	chr17	12851515	12852311	intron (NM_008552, intron 6 of 8)	intron (NM_008552, intron 6 of 8)	16230	NM_008552	17171	Mm.425994	NM_008552	ENSMUSG00000068037	Mas1	Mas-1|MasR|Mgra	MAS1 oncogene	protein-coding	0.018844	0.499373	-0.362491	0.881889	-0.0584918	0.976435	-0.467177	0.445191	-0.163178	0.772627	53.7909	41.0674	51.8306	48.4109	50.0938	57.98	64.8237	32.049	42.4902	21.4593	41.0636	42.7276	21.8673	14.9319	52.728	28.8296	39.5188	36.5288	48.3214	43.1359	29.3478	33.9049	20.7186	36.8454	39.3568	28.3239	37.657	28.2324	58.4662
39593	chr17	12872000	12872868	Intergenic	Intergenic	-3600	NM_030726	80978	Mm.160368	NM_030726	ENSMUSG00000059408	Mrgprh	Gpr90|Mgrb|MrgH	MAS-related GPR, member H	protein-coding	0.02765	0.513234	-0.125116	0.983444	-0.318241	0.699361	-0.164707	0.827467	-0.357833	0.393985	57.3593	30.6542	41.7348	45.478	36.7508	40.3363	43.0685	41.9865	38.3163	40.253	53.6618	20.3754	30.0801	35.3743	42.9816	40.6742	32.7336	32.3024	41.5436	37.6741	36.4123	19.6919	58.8999	37.7643	23.5384	28.6614	28.7778	17.7146	19.9147
39594	chr17	12880107	12880456	Intergenic	Intergenic	4247	NM_030726	80978	Mm.160368	NM_030726	ENSMUSG00000059408	Mrgprh	Gpr90|Mgrb|MrgH	MAS-related GPR, member H	protein-coding	0.037249	0.471429	-0.19806	0.976933	-0.280505	0.852364	-0.298342	0.742022	-0.380787	0.52378	37.0912	32.6744	51.8994	59.2474	60.9354	31.9202	46.7689	23.4956	41.9951	35.5959	49.1704	46.7775	28.0547	34.0566	26.7249	30.3483	58.1514	17.8532	61.994	42.1648	27.5621	20.6214	33.0785	19.7734	27.3198	31.1868	28.6294	54.2252	38.0999
39595	chr17	12898125	12898759	intron (NM_001034866, intron 9 of 18)	G-rich|Low_complexity|Low_complexity	11558	NM_001034866	240023	Mm.242315	NM_001034866	ENSMUSG00000073460	Pnldc1	Gm313	poly(A)-specific ribonuclease (PARN)-like domain containing 1	protein-coding	0.007886	0.576378	-0.0477986	0.993642	0.0825464	0.9498	-0.390169	0.425462	-0.259824	0.494605	290.56	184.66	234.903	136.386	107.618	153.121	333.024	160.953	155.596	182.475	210.091	126.603	80.6486	153.103	136.08	118.334	209.671	109.743	138.4	131.527	106.205	117.772	169.082	157.829	158.982	163.091	137.335	110.07	138.422
39596	chr17	12915823	12916815	promoter-TSS (NM_001290712)	promoter-TSS (NM_001290712)	-10	NM_001290712	21454	Mm.229342	NM_013686	ENSMUSG00000068039	Tcp1	AI528772|CCT|Cct1|Ccta|TRic|Tcp-1|Tp63|c-cpn|p63	t-complex protein 1	protein-coding	0.080645	0.605237	0.0803359	0.979178	0.141839	0.778428	-0.238397	0.438977	-0.176893	0.445519	245.928	236.038	258.669	220.758	198.301	229.413	299.356	252.575	259.69	273.944	272.663	201.598	157.921	192.704	138.683	175.28	243.456	203.086	222.951	222.513	166.23	237.599	258.518	223.48	200.469	226.493	197.128	182.426	198.381
39597	chr17	12940314	12940713	promoter-TSS (NM_153151)	promoter-TSS (NM_153151)	-117	NM_153151	224530	Mm.490312	NM_153151	ENSMUSG00000062480	Acat3	ACTL	acetyl-Coenzyme A acetyltransferase 3	protein-coding	0.037594	0.56	0.162191	0.989345	-0.459019	0.757539	-0.204482	0.875405	-0.825691	0.187679	47.417	45.7278	17.6539	21.2003	22.2081	35.8974	52.7847	59.3704	14.1279	25.2974	38.9126	30.6868	29.9922	12.412	40.9079	28.7574	45.7778	36.4372	21.0876	20.4894	10.3321	27.0559	20.6666	21.6194	20.4825	15.5878	17.887	5.92876	29.993
39598	chr17	12960143	12961025	intron (NM_009338, intron 1 of 8)	CpG	141	NM_009338	110460	Mm.439711	NM_009338	ENSMUSG00000023832	Acat2	AW742799|Tcp-1x|Tcp1-rs1	acetyl-Coenzyme A acetyltransferase 2	protein-coding	0.062358	0.611552	0.0292431	0.996296	0.135954	0.856573	-0.337072	0.374036	-0.230362	0.427454	225.795	188.763	171.135	149.187	148.688	151.567	218.491	162.181	152.75	171.661	241.814	143.448	138.146	119.037	112.358	147.105	135.759	137.755	168.988	161.281	113.735	212.153	134.628	117.363	115.824	190.394	145.651	152.877	128.144
39599	chr17	12991734	12993008	promoter-TSS (NM_001113533)	promoter-TSS (NM_001113533)	-112	NM_001113532	60532	Mm.275521	NM_175394	ENSMUSG00000060475	Wtap	2810408K05Rik|9430038B09Rik	Wilms tumour 1-associating protein	protein-coding	0.119309	0.720784	0.0807361	0.989806	0.265561	0.662528	-0.461759	0.282952	-0.276934	0.397035	151.63	66.2363	94.7823	87.7909	90.4187	87.4423	155.809	84.3883	92.9182	84.1037	121.869	89.6998	82.8305	73.8584	51.2473	81.0578	55.755	60.3188	87.7438	74.4374	73.3465	93.9153	115.211	95.47	70.5634	82.9922	84.0294	63.1316	62.6226
39600	chr17	13007553	13008372	5' UTR (NM_013671, exon 1 of 5)	5' UTR (NM_013671, exon 1 of 5)	123	NM_013671	20656	Mm.290876	NM_013671	ENSMUSG00000006818	Sod2	MnSOD|Sod-2	superoxide dismutase 2, mitochondrial	protein-coding	0.094017	0.664634	0.102724	0.974791	-0.0339444	0.97615	-0.212184	0.58506	-0.348853	0.152606	203.042	142.02	137.61	123.94	122.258	143.794	185.795	137.945	182.395	137.464	204.541	119.6	115.564	116.1	116.73	119.624	164.787	142.012	124.749	97.8239	114.095	119.728	126.861	126.391	101.45	123.403	134.198	111.202	128.26
39601	chr17	13025990	13026305	Intergenic	Intergenic	-8597	NR_155514	102639918	Mm.374192	NR_155514		Gm36117	-	predicted gene, 36117	ncRNA	0.009524	0.436709	-0.00452466	0.999686	0.262367	0.912782	-0.66858	0.535422	-0.401688	0.618538	25.2891	53.0951	28.7506	20.8862	30.9433	25.2611	48.474	23.1392	12.5268	27.1136	38.9126	47.5077	24.1755	9.43314	25.9083	42.03	19.3284	6.5934	19.0793	20.7626	13.0873	31.415	36.6488	13.6923	25.9445	9.87228	27.1882	26.2842	16.8849
39602	chr17	13043782	13044416	Intergenic	Intergenic	8181	NM_001013832	436440	Mm.335670	NM_001013832	ENSMUSG00000071311	Gpr31b	12-HETER|GPR31c(t)|Gpr31|Gpr31c	G protein-coupled receptor 31, D17Leh66b region	protein-coding	0.004732	0.522835	0.124485	0.983444	0.19479	0.860254	-0.137183	0.868014	-0.0668779	0.907322	61.2532	39.5701	49.2026	37.0615	29.3504	45.1831	60.6254	24.4303	52.4582	50.2112	41.2449	57.937	41.1823	31.2454	53.3287	44.5491	24.0081	45.8626	34.1261	41.2633	41.1817	36.8925	41.6201	57.1449	34.3745	51.5025	55.159	41.0431	35.6541
39603	chr17	13050824	13051249	TTS (NM_001013832)	TTS (NM_001013832)	1244	NM_001013832	436440	Mm.335670	NM_001013832	ENSMUSG00000071311	Gpr31b	12-HETER|GPR31c(t)|Gpr31|Gpr31c	G protein-coupled receptor 31, D17Leh66b region	protein-coding	0.018824	0.50939	0.429952	0.907998	0.475947	0.679702	-0.180347	0.88487	-0.134352	0.858875	30.4585	30.409	14.2062	24.3263	25.0194	33.7013	42.1222	17.1503	30.5063	29.2305	30.7639	48.0158	48.6354	16.3138	16.4594	14.5374	16.7134	39.095	45.2516	26.9304	12.9333	46.5681	15.5219	38.564	41.6639	27.4391	23.5098	36.1794	31.2868
39604	chr17	13112275	13113113	intron (NM_199252, intron 9 of 9)	intron (NM_199252, intron 9 of 9)	-14222	NR_024558	625850	Mm.422879	NR_024558	ENSMUSG00000117147	Gm11166	-	predicted gene 11166	ncRNA	0.011933	0.474374	0.308939	0.940912	0.471593	0.592586	-0.174159	0.865704	-0.0115048	0.989076	11.8825	36.2876	37.2249	23.5531	12.6888	28.4866	44.6103	19.5703	20.853	22.2368	39.0055	25.9751	44.1391	34.2768	9.73881	18.9586	19.3745	28.5019	17.2123	31.2183	19.6778	21.4704	28.5362	36.0281	24.3811	26.9043	38.3246	40.9318	31.7348
39605	chr17	13184468	13185069	Intergenic	Intergenic	-20274	NR_033458	100038394	Mm.401677	NR_033458	ENSMUSG00000117051	Gm10512	-	predicted gene 10512	ncRNA	0.011647	0.468439	1.24677	1.35141e-07	1.17231	1.75565e-08	0.0827918	0.923483	0.00833327	0.987117	29.823	34.1532	38.5096	40.6603	42.757	45.0161	95.4933	50.0275	107.863	77.5144	104.695	95.0728	94.1276	29.665	38.7978	32.3092	57.4063	29.3741	45.9998	59.8523	34.297	76.3396	104.275	99.0357	81.5893	89.257	81.9377	90.5295	106.198
39606	chr17	13187684	13188398	Intergenic	Intergenic	-17001	NR_033458	100038394	Mm.401677	NR_033458	ENSMUSG00000117051	Gm10512	-	predicted gene 10512	ncRNA	0.014006	0.521678	1.14436	1.1735e-07	1.30332	1.93802e-11	-0.262272	0.661257	-0.103303	0.77632	44.6278	31.9422	31.0056	35.5417	27.3029	49.0363	85.5423	66.3552	74.2131	75.0337	97.2816	80.0263	67.0413	24.9701	21.2274	23.4873	34.1089	30.543	45.4536	25.19	34.6429	73.0776	78.5332	61.6154	70.5844	74.0421	75.9669	67.9192	89.3908
39607	chr17	13308417	13308952	Intergenic	Intergenic	-45888	NM_001167578	100041352	Mm.432087	NM_001167578	ENSMUSG00000052469	Tcp10c	D17Leh66C|D17Leh66ca|Gm9880|T66C-a|Tcp-10c	t-complex protein 10c	protein-coding	0.011215	0.462687	1.20346	0.334944	1.3106	0.032999	0.330156	0.821411	0.4373	0.535743	14.8898	2.84196	15.0471	19.3246	9.9376	11.8987	18.6991	6.81202	46.3607	15.9641	36.6579	53.4007	18.3011	29.6218	26.1505	3.29955	9.48356	15.5284	6.74016	18.3371	12.8427	38.6748	26.2022	49.9833	38.1894	29.0632	30.682	50.8488	39.7664
39608	chr17	13337358	13337810	Intergenic	Intergenic	-16988	NM_001167578	100041352	Mm.432087	NM_001167578	ENSMUSG00000052469	Tcp10c	D17Leh66C|D17Leh66ca|Gm9880|T66C-a|Tcp-10c	t-complex protein 10c	protein-coding	0.006637	0.507726	0.78787	0.0411442	0.750062	0.0188505	-0.0961275	0.911451	-0.133935	0.755904	66.0901	47.0936	53.4304	58.2226	39.2081	80.9809	118.818	70.5504	64.8509	97.9134	122.936	81.2656	113.122	52.5919	61.9049	48.818	42.6551	52.842	53.1856	54.2607	54.7235	81.6018	85.7437	89.6967	60.2694	125.56	78.9479	109.905	70.6029
39609	chr17	13344149	13344774	Intergenic	Intergenic	-10111	NM_001167578	100041352	Mm.432087	NM_001167578	ENSMUSG00000052469	Tcp10c	D17Leh66C|D17Leh66ca|Gm9880|T66C-a|Tcp-10c	t-complex protein 10c	protein-coding	0.016	0.477636	0.801815	0.514854	0.479997	0.64045	0.311306	0.765742	-0.0105131	0.990437	22.305	19.4618	11.2702	13.5343	12.7599	17.8242	33.6978	16.0355	36.077	14.9076	33.9941	21.7671	36.5534	17.4325	18.654	14.1221	25.9774	13.2923	32.6943	15.6965	24.1854	17.2725	38.2614	26.2235	10.8967	28.6099	20.5543	45.4191	40.4225
39610	chr17	13390799	13391663	Intergenic	Intergenic	36659	NM_001167578	100041352	Mm.432087	NM_001167578	ENSMUSG00000052469	Tcp10c	D17Leh66C|D17Leh66ca|Gm9880|T66C-a|Tcp-10c	t-complex protein 10c	protein-coding	0.010417	0.482081	0.228483	0.963164	0.618448	0.218866	-0.0605678	0.955186	0.329397	0.45883	40.3374	23.757	19.7993	29.3712	25.6395	27.6294	31.0797	21.0905	28.0547	38.6421	36.8859	36.2156	39.0334	24.0742	25.6385	28.6037	51.6766	18.0288	26.4328	28.3864	9.54284	48.9371	39.1303	66.8926	42.5653	28.7941	31.3891	42.438	27.7018
39611	chr17	13467802	13468397	Intergenic	Intergenic	-53357	NR_030763	272667	Mm.444718	NR_030763	ENSMUSG00000079711	Smok4a	4930513D10Rik|Smok2c	sperm motility kinase 4A	pseudo	0.008403	0.481544	0.478069	0.790505	0.454924	0.585526	-0.0224049	0.986504	-0.0455498	0.948067	25.1031	22.9984	21.9858	22.1148	32.7635	18.7229	30.9722	12.2502	35.0539	39.148	46.6952	43.4428	27.426	21.6407	23.5134	29.6682	22.1708	24.4344	22.2218	35.7239	11.5476	34.7748	29.1035	27.5457	34.3384	43.1186	28.7875	29.8182	35.7563
39612	chr17	13472559	13472883	Intergenic	B4|SINE|B4	-48735	NR_030763	272667	Mm.444718	NR_030763	ENSMUSG00000079711	Smok4a	4930513D10Rik|Smok2c	sperm motility kinase 4A	pseudo	0.015432	0.495385	-0.139158	0.989972	-0.0584228	0.981705	-0.19722	0.859216	-0.116485	0.883901	36.8799	25.8101	52.7982	49.3147	41.0233	49.1188	37.377	22.4965	45.2355	35.9461	30.2654	46.188	43.6502	21.3993	25.1887	29.9658	62.6383	51.282	29.6789	30.2788	38.1713	16.6594	48.3561	15.9744	42.0398	47.9902	35.2439	47.4575	28.7278
39613	chr17	13479503	13479854	Intergenic	Intergenic	-41778	NR_030763	272667	Mm.444718	NR_030763	ENSMUSG00000079711	Smok4a	4930513D10Rik|Smok2c	sperm motility kinase 4A	pseudo	0.02849	0.525568	-0.118924	0.993642	0.577301	0.765228	-0.260453	0.886517	0.435772	0.661339	28.3691	21.6588	14.3344	10.7109	20.1961	13.6021	31.5016	15.5745	6.42398	8.84827	23.2811	11.6278	18.5965	5.64376	3.32158	35.2046	17.346	14.7929	10.2735	27.9497	7.83002	0	11.7464	24.5759	27.1642	19.9344	36.5995	33.6977	37.8828
39614	chr17	13481330	13481861	Intergenic	Intergenic	-39861	NR_030763	272667	Mm.444718	NR_030763	ENSMUSG00000079711	Smok4a	4930513D10Rik|Smok2c	sperm motility kinase 4A	pseudo	0.013183	0.468045	0.330695	0.940912	0.196567	0.905096	-0.0393444	0.977354	-0.173473	0.79794	33.7545	38.6555	39.7961	26.5503	25.0312	23.9767	55.5283	36.0325	48.8331	27.7821	55.401	17.9343	30.7316	16.7878	8.78249	43.2173	36.309	13.6897	58.8548	30.792	36.2304	49.1312	43.4817	27.6167	41.0422	21.9616	30.9131	31.1846	37.5618
39615	chr17	13492801	13493728	intron (NR_045436, intron 4 of 4)	intron (NR_045436, intron 4 of 4)	-28192	NR_030763	272667	Mm.444718	NR_030763	ENSMUSG00000079711	Smok4a	4930513D10Rik|Smok2c	sperm motility kinase 4A	pseudo	0.010787	0.517241	1.03586	0.000230069	0.726387	0.0291701	-0.00230112	0.998306	-0.311771	0.375756	26.8543	33.6238	29.3089	23.3196	21.9853	25.7516	78.3827	48.1599	51.08	60.3057	56.417	49.8977	39.9013	32.0544	17.6076	36.1811	14.2305	33.6072	22.0431	29.9849	28.1653	62.109	30.2442	46.5273	42.6112	44.4492	46.1935	35.7261	45.9008
39616	chr17	13546305	13547075	intron (NR_045436, intron 2 of 4)	L3|LINE|CR1	7404	NR_045436	72578	Mm.46549	NR_045436	ENSMUSG00000117042	2700054A10Rik	-	RIKEN cDNA 2700054A10 gene	ncRNA	0.012987	0.46952	0.684451	0.00157202	1.063	4.39174e-12	-0.333448	0.399433	0.0451051	0.902611	87.937	60.2256	57.5013	104.974	82.8564	128.143	131.29	84.0112	138.364	110.919	184.658	153.713	125.744	38.5901	60.5649	74.5077	56.6674	60.6893	74.9296	78.5677	98.1549	133.189	126.367	116.509	118.519	157.508	155.714	159.753	158.872
39617	chr17	13550717	13553152	intron (NR_045436, intron 1 of 4)	(CTGTG)n|Simple_repeat|Simple_repeat	2160	NR_045436	72578	Mm.46549	NR_045436	ENSMUSG00000117042	2700054A10Rik	-	RIKEN cDNA 2700054A10 gene	ncRNA	0	0.561166	-0.147078	0.980461	-0.204878	0.852794	0.838393	0.0860963	0.780593	0.0478041	220.416	268.811	193.816	77.1975	104.804	131.368	243.911	139.192	147.234	195.464	83.5623	113.976	131.352	336.397	851.304	417.21	328.801	156.089	141.179	179.286	129.234	251.595	452.09	316.351	352.409	161.874	142.738	177.297	183.48
39618	chr17	13563027	13563472	Intergenic	RLTR15|LTR|ERVK	-9155	NR_045437	72578	Mm.46549	NR_045436	ENSMUSG00000117042	2700054A10Rik	-	RIKEN cDNA 2700054A10 gene	ncRNA	0.006742	0.439462	0.0190956	0.997885	0.232123	0.844427	-0.314489	0.65811	-0.101462	0.863773	53.7038	46.126	52.0096	40.1297	35.8424	82.2548	60.3436	53.2332	34.2023	59.3232	66.1078	45.8578	31.7813	24.4838	36.6792	39.6687	45.6063	37.3379	48.62	33.0686	58.6724	54.5831	35.2076	48.4615	52.0348	57.653	49.7177	45.1852	32.8687
39619	chr17	13567210	13567645	Intergenic	Intergenic	-13333	NR_045437	72578	Mm.46549	NR_045436	ENSMUSG00000117042	2700054A10Rik	-	RIKEN cDNA 2700054A10 gene	ncRNA	0.011494	0.479358	-0.041069	0.996296	-0.014312	0.993981	-0.34701	0.566221	-0.320253	0.453797	146.502	80.3916	48.5786	92.9076	87.5918	73.1701	101.674	75.402	68.6812	101.74	90.17	68.8042	87.532	100.186	56.2836	52.7549	58.3185	64.4562	96.7123	45.105	82.1342	53.7698	53.0776	37.6775	90.8059	85.7867	82.0333	87.0097	70.3053
39620	chr17	13570717	13571069	Intergenic	RCHARR1|DNA|hAT-Charlie	-16799	NR_045437	72578	Mm.46549	NR_045436	ENSMUSG00000117042	2700054A10Rik	-	RIKEN cDNA 2700054A10 gene	ncRNA	0.014205	0.422096	0.194535	0.97429	0.0375294	0.985973	-0.0879863	0.935575	-0.244992	0.6472	45.2617	34.5557	85.7618	50.7321	32.7254	54.254	56.841	80.2396	49.6444	52.9388	62.6803	50.2438	52.5405	64.7189	72.8672	55.1644	34.5935	29.5017	58.0509	32.5153	23.4233	56.2256	37.4818	58.8147	50.3044	53.0074	42.5781	40.3223	41.5527
39621	chr17	13577866	13578142	Intergenic	Intergenic	-23910	NR_045437	72578	Mm.46549	NR_045436	ENSMUSG00000117042	2700054A10Rik	-	RIKEN cDNA 2700054A10 gene	ncRNA	0.01087	0.509025	0.553653	0.929267	0.76599	0.55186	0.187368	0.918171	0.399706	0.63984	28.8625	19.2811	7.29183	30.6482	19.2631	11.5323	15.2617	33.0111	12.2544	16.879	47.3719	39.4332	51.2416	3.5887	42.2419	22.3855	25.7362	33.8629	13.0652	35.5447	4.97887	52.1513	29.8768	53.1321	24.6755	16.9009	62.0599	38.5692	24.0885
39622	chr17	13583753	13584144	Intergenic	Intergenic	-29854	NR_045437	72578	Mm.46549	NR_045436	ENSMUSG00000117042	2700054A10Rik	-	RIKEN cDNA 2700054A10 gene	ncRNA	0.017903	0.433673	0.225699	0.974791	-0.0170289	0.995335	0.0225547	0.988619	-0.220173	0.751294	28.0136	34.9976	43.751	28.8454	27.195	40.7021	48.4782	18.6416	40.3675	55.6016	39.7088	38.2734	30.6058	20.2656	74.5444	24.831	15.5715	29.215	30.7416	41.8173	42.174	23.0079	54.8326	33.0927	24.3852	31.8135	36.5058	18.1502	44.2096
39623	chr17	13587384	13587642	Intergenic	Intergenic	-33419	NR_045437	72578	Mm.46549	NR_045436	ENSMUSG00000117042	2700054A10Rik	-	RIKEN cDNA 2700054A10 gene	ncRNA	0	0.447876	-0.470041	0.930695	-0.565505	0.658452	0.313821	0.794504	0.218358	0.815487	100.348	82.5051	19.5014	10.9288	17.1725	30.8421	55.1017	28.2514	41.5131	27.085	12.6692	36.9113	21.0833	57.5861	49.7079	78.684	102.261	24.1503	27.9534	50.6994	26.6312	17.4343	47.9418	76.8998	58.0735	33.1467	13.8312	22.9223	10.3077
39624	chr17	13589854	13590801	Intergenic	Intergenic	-36233	NR_045437	72578	Mm.46549	NR_045436	ENSMUSG00000117042	2700054A10Rik	-	RIKEN cDNA 2700054A10 gene	ncRNA	0.001056	0.436709	-0.189289	0.980631	-0.465623	0.643161	0.413997	0.622878	0.137663	0.858034	72.5525	61.0107	21.2518	18.8571	27.1351	43.6935	72.2794	28.863	28.5721	54.9326	30.2015	24.422	21.8269	69.0303	129.268	59.6497	86.7941	35.0906	26.6546	32.8047	21.7661	52.2477	34.8299	78.3368	44.5879	30.3752	26.3771	26.2287	22.4657
39625	chr17	13654632	13655209	Intergenic	Intergenic	-100826	NR_045437	72578	Mm.46549	NR_045436	ENSMUSG00000117042	2700054A10Rik	-	RIKEN cDNA 2700054A10 gene	ncRNA	0.003466	0.427336	0.0210266	0.997885	0.000186812	0.999898	0.277367	0.73946	0.256528	0.64011	31.0635	35.5738	22.6716	26.0625	16.8928	11.0326	38.3261	25.2647	23.447	25.5672	14.1623	28.2935	26.3961	29.1823	52.5351	41.3016	33.4144	23.3969	16.6655	22.6698	19.0526	32.7414	45.7316	35.88	33.0489	26.9477	25.9748	16.3991	16.1314
39626	chr17	13656748	13657170	Intergenic	Intergenic	-102865	NR_045437	72578	Mm.46549	NR_045436	ENSMUSG00000117042	2700054A10Rik	-	RIKEN cDNA 2700054A10 gene	ncRNA	0.018957	0.543735	0.48795	0.891756	0.211536	0.922961	-0.525205	0.602061	-0.801619	0.168384	42.4731	21.6178	33.3834	24.4992	23.0975	15.0848	62.3848	43.1805	21.3727	27.5984	48.4103	29.0143	30.9355	16.4298	11.0509	14.6408	24.046	29.5297	14.2417	19.3727	19.5379	25.5813	31.2644	6.13234	41.9601	14.7382	16.9121	19.6197	22.0564
39627	chr17	13668535	13669393	Intergenic	Intergenic	-91577	NR_151731	17356	Mm.59167	NM_010806	ENSMUSG00000068036	Afdn	5033403D15Rik|AF6|Af-6|Afadin|Gm314|I-afadin|Mllt4|S-afadin	afadin, adherens junction formation factor	protein-coding	0.02331	0.498254	0.111856	0.987439	0.241247	0.814606	-0.15439	0.852031	-0.0249979	0.970607	44.1011	37.2138	46.9124	21.9086	28.9171	25.9677	46.6388	47.7854	38.7629	24.4333	43.8107	25.3696	31.6987	17.3161	25.8177	29.8325	41.3939	27.8375	26.6176	32.3962	44.8447	39.8429	60.5475	41.2205	23.8127	23.5588	31.6086	37.2206	29.4453
39628	chr17	13681194	13681428	Intergenic	Intergenic	-79230	NR_151731	17356	Mm.59167	NM_010806	ENSMUSG00000068036	Afdn	5033403D15Rik|AF6|Af-6|Afadin|Gm314|I-afadin|Mllt4|S-afadin	afadin, adherens junction formation factor	protein-coding	0.021368	0.570213	0.0783892	0.993149	0.0663104	0.974218	-0.288257	0.715792	-0.300335	0.557817	80.8521	100.714	43.0031	128.531	113.603	115.618	85.5045	93.4469	69.8607	129.406	101.273	93.022	125.527	88.8892	44.8414	56.5788	47.7015	102.071	123.282	55.8994	117.45	34.6004	88.0981	114.278	93.1342	83.06	51.8492	101.093	102.284
39629	chr17	13722529	13722783	intron (NM_022311, intron 2 of 2)	intron (NM_022311, intron 2 of 2)	-37885	NR_151731	17356	Mm.59167	NM_010806	ENSMUSG00000068036	Afdn	5033403D15Rik|AF6|Af-6|Afadin|Gm314|I-afadin|Mllt4|S-afadin	afadin, adherens junction formation factor	protein-coding	0.007874	0.458824	0.154822	0.989614	0.126064	0.957402	-0.112821	0.93599	-0.141579	0.862979	101.928	38.9092	35.6553	33.3028	38.3745	18.7967	68.4071	28.6963	42.1668	79.4777	41.8234	37.4926	55.6798	70.1915	18.3602	55.5987	31.9604	32.7074	56.7872	38.6234	21.6404	70.8354	38.9574	47.5457	69.7132	39.7903	36.5274	27.9399	31.4099
39630	chr17	13759676	13760815	promoter-TSS (NM_010806)	promoter-TSS (NM_010806)	-296	NR_151731	17356	Mm.59167	NM_010806	ENSMUSG00000068036	Afdn	5033403D15Rik|AF6|Af-6|Afadin|Gm314|I-afadin|Mllt4|S-afadin	afadin, adherens junction formation factor	protein-coding	0.122037	0.676316	-0.0935119	0.985172	0.0376943	0.979049	-0.27523	0.566143	-0.144024	0.71149	101.412	55.3983	81.2792	54.4618	54.4576	65.67	74.4257	51.9947	72.257	47.7177	79.636	72.8597	49.667	44.3499	76.7697	61.2184	39.1998	51.0569	56.9866	64.5984	60.3235	65.5554	65.881	71.1904	37.0718	53.9227	52.0072	69.5758	45.5292
39631	chr17	13770188	13770510	intron (NR_151731, intron 1 of 33)	L1MA6|LINE|L1	-8946	NM_022311	21646	Mm.486358	NM_022311	ENSMUSG00000038347	Tcte2	AI429268|Tcte-2	t-complex-associated testis expressed 2	protein-coding	0.006211	0.399381	0.0880702	0.993169	0.387365	0.818464	-0.85591	0.330572	-0.556615	0.381193	49.4786	54.3018	37.5008	49.621	41.2781	19.7696	29.4332	48.1019	38.5139	55.4597	78.6712	12.675	50.6785	9.22808	7.24146	21.9287	15.7569	41.9254	41.062	30.4669	34.1408	8.38146	25.6087	32.1472	33.8407	62.7748	28.8135	33.0593	33.0357
39632	chr17	13835894	13836181	intron (NR_151731, intron 13 of 33)	intron (NR_151731, intron 13 of 33)	-74634	NM_022311	21646	Mm.486358	NM_022311	ENSMUSG00000038347	Tcte2	AI429268|Tcte-2	t-complex-associated testis expressed 2	protein-coding	0.010453	0.427083	-0.24955	0.982426	0.00942854	0.99812	-0.243339	0.875348	0.0156393	0.990308	65.9212	15.8932	21.037	45.8478	12.3499	38.8159	40.361	15.873	13.7489	27.0535	28.4727	47.4023	22.7435	13.8046	12.1868	61.5073	14.1427	21.71	29.317	28.4853	38.3043	18.8072	45.9707	21.0394	47.4595	21.6709	32.3274	16.4849	18.5322
39633	chr17	13874300	13874596	intron (NR_151731, intron 22 of 33)	intron (NR_151731, intron 22 of 33)	-73925	NM_001122977	635895	Mm.388844	NM_001122977	ENSMUSG00000067941	Gm7168	EG635895	predicted gene 7168	protein-coding	0	0.542088	-0.155134	0.984805	-0.352325	0.755504	0.190239	0.849596	-0.00695167	0.993821	90.8292	43.6616	57.7926	69.8559	50.891	75.2713	51.5855	46.171	30.4705	57.7081	107.667	55.1532	55.13	93.6941	63.0203	77.5283	71.9918	59.6413	85.2767	66.2861	60.352	91.1767	72.431	20.3997	32.2115	49.9034	91.6223	47.9509	40.4297
39634	chr17	14165260	14166283	Intergenic	Intergenic	38060	NM_172826	240025	Mm.79993	NM_172826	ENSMUSG00000048826	Dact2	2900084M21Rik|A630024E20|Dpr2|Frd2|dapper2	dishevelled-binding antagonist of beta-catenin 2	protein-coding	0.014663	0.508789	-0.22411	0.914202	-0.264183	0.665122	-0.260204	0.572779	-0.300277	0.347603	58.4022	72.0839	61.9698	57.8811	58.0341	43.5588	74.63	43.6405	41.8783	51.6106	61.5071	39.8958	40.4107	47.4424	66.1004	44.0021	57.5318	48.7254	44.6489	44.7523	42.9847	31.6578	39.4969	48.0636	57.253	42.5579	29.301	43.9354	41.5934
39635	chr17	14175468	14176060	Intergenic	Intergenic	28067	NM_172826	240025	Mm.79993	NM_172826	ENSMUSG00000048826	Dact2	2900084M21Rik|A630024E20|Dpr2|Frd2|dapper2	dishevelled-binding antagonist of beta-catenin 2	protein-coding	0.015203	0.527825	-0.047717	0.996296	-0.088416	0.963239	-0.0981368	0.926965	-0.138836	0.830015	35.3225	26.9674	30.5961	42.8661	40.4135	37.6357	34.6868	16.9294	20.9485	32.7887	62.1156	34.4708	33.078	33.4622	17.7245	29.8186	13.7127	28.0665	71.0639	44.1907	34.8185	27.353	26.4652	33.5138	27.6099	17.0722	40.9889	33.9652	44.9219
39636	chr17	14203151	14203878	exon (NM_172826, exon 1 of 4)	exon (NM_172826, exon 1 of 4)	317	NM_172826	240025	Mm.79993	NM_172826	ENSMUSG00000048826	Dact2	2900084M21Rik|A630024E20|Dpr2|Frd2|dapper2	dishevelled-binding antagonist of beta-catenin 2	protein-coding	0.122421	0.723901	-0.0584995	0.993169	-0.044914	0.9812	-0.308564	0.643067	-0.294979	0.520288	82.1808	50.1937	45.6767	25.8564	34.1278	35.025	74.5974	38.8505	40.3199	43.788	35.9688	41.169	31.4248	27.2484	62.5435	46.1347	33.499	35.7105	34.7206	29.2376	20.7921	30.9357	28.3562	39.1559	39.3451	34.2203	42.2127	24.4042	38.4091
39637	chr17	14203923	14204386	promoter-TSS (NM_172826)	promoter-TSS (NM_172826)	-323	NM_172826	240025	Mm.79993	NM_172826	ENSMUSG00000048826	Dact2	2900084M21Rik|A630024E20|Dpr2|Frd2|dapper2	dishevelled-binding antagonist of beta-catenin 2	protein-coding	0.028078	0.478448	0.113646	0.989972	0.126504	0.934448	0.0529734	0.961998	0.0658318	0.92075	66.6706	52.5426	45.6408	40.5995	34.4489	24.0608	64.8209	47.228	52.3526	55.3399	52.9481	23.5066	39.9444	51.3424	45.3256	49.5645	32.875	56.0724	46.7299	45.9087	38.5836	75.7771	62.3347	22.3572	82.3725	50.3742	29.2875	38.3193	48.8222
39638	chr17	14206969	14207714	Intergenic	Intergenic	-3510	NM_172826	240025	Mm.79993	NM_172826	ENSMUSG00000048826	Dact2	2900084M21Rik|A630024E20|Dpr2|Frd2|dapper2	dishevelled-binding antagonist of beta-catenin 2	protein-coding	0.008054	0.477212	0.133965	0.982426	-0.293262	0.745729	0.0425808	0.965964	-0.384647	0.358207	44.1074	26.5313	47.2745	35.3243	33.3032	36.315	31.8037	28.1282	55.9921	37.5191	47.1653	45.6526	33.5861	21.2721	46.948	43.8353	16.3448	45.9989	54.8562	46.0889	33.2014	30.1883	23.2437	30.1047	36.5661	31.3064	35.445	31.7527	32.1267
39639	chr17	14247742	14248572	Intergenic	Intergenic	-31349	NM_022315	64074	Mm.30162	NM_022315	ENSMUSG00000023886	Smoc2	1700056C05Rik|5430426J21Rik|Smoc2l	SPARC related modular calcium binding 2	protein-coding	0.015663	0.489771	-0.0117581	0.998199	0.152913	0.900412	-0.0473728	0.961913	0.117298	0.825268	26.3936	30.2258	36.3713	35.1039	30.9602	44.1004	34.8904	24.1498	18.3374	25.2576	53.165	32.7818	41.9431	16.7069	28.0934	36.1559	25.6742	40.0371	53.5829	21.6694	38.0794	17.3419	41.7267	33.2575	27.8982	35.5937	44.7131	51.3017	40.0508
39640	chr17	14249570	14249871	Intergenic	Intergenic	-29786	NM_022315	64074	Mm.30162	NM_022315	ENSMUSG00000023886	Smoc2	1700056C05Rik|5430426J21Rik|Smoc2l	SPARC related modular calcium binding 2	protein-coding	0.006645	0.533113	0.698997	0.769377	0.242184	0.906348	0.134009	0.931627	-0.322804	0.667434	66.1633	15.154	13.3724	34.3478	20.607	42.2977	45.4808	30.2694	24.346	59.329	84.1599	45.1976	68.6713	36.1969	50.3534	32.2556	37.0836	13.8001	35.9401	32.5925	36.5227	71.7297	49.3115	34.39	36.2017	18.08	18.9685	47.1543	53.0108
39641	chr17	14279249	14279968	5' UTR (NM_022315, exon 1 of 13)	5' UTR (NM_022315, exon 1 of 13)	102	NM_022315	64074	Mm.30162	NM_022315	ENSMUSG00000023886	Smoc2	1700056C05Rik|5430426J21Rik|Smoc2l	SPARC related modular calcium binding 2	protein-coding	0.082058	0.665278	-0.202191	0.974501	-0.140155	0.932749	-0.0885262	0.934871	-0.0264898	0.973782	44.3174	23.2614	39.1872	26.1441	43.1344	33.2013	50.5291	21.5422	21.9523	28.077	39.7786	11.3528	33.2876	48.2153	34.052	25.7792	40.9284	20.2204	25.0764	25.0148	42.0469	27.5263	20.6436	40.7913	17.0498	25.9508	38.7119	37.8361	25.891
39642	chr17	14288175	14288521	intron (NM_022315, intron 1 of 12)	intron (NM_022315, intron 1 of 12)	8842	NM_022315	64074	Mm.30162	NM_022315	ENSMUSG00000023886	Smoc2	1700056C05Rik|5430426J21Rik|Smoc2l	SPARC related modular calcium binding 2	protein-coding	0.008671	0.510086	-0.192278	0.977772	0.0506081	0.983792	-0.344682	0.685827	-0.101795	0.892161	71.9478	35.1549	66.8909	38.0298	40.9759	64.394	45.6527	47.3987	26.0672	44.8807	47.235	55.047	53.4516	20.0386	10.1087	28.0605	43.9917	42.0187	72.9535	80.3352	55.6022	20.8002	38.1317	34.9035	43.3034	53.9266	68.0686	47.8585	42.2733
39643	chr17	14370361	14371037	intron (NM_022315, intron 8 of 12)	intron (NM_022315, intron 8 of 12)	28243	NR_027986	74917	Mm.32228	NM_183107	ENSMUSG00000117328	4930474M22Rik	-	RIKEN cDNA 4930474M22 gene	ncRNA	0.008876	0.48449	-0.0976819	0.982426	0.20408	0.765886	-0.337071	0.428123	-0.0353093	0.939463	67.7586	78.7215	81.8712	108.448	79.959	94.1687	77.8887	79.5197	83.3881	49.3887	106.377	90.5623	56.3261	64.4691	51.74	49.6153	60.0439	79.8816	72.9021	77.3991	87.4101	87.8318	67.0901	85.4959	52.388	85.1046	67.5682	96.2328	74.7457
39644	chr17	14372540	14372795	intron (NM_022315, intron 8 of 12)	intron (NM_022315, intron 8 of 12)	26275	NR_027986	74917	Mm.32228	NM_183107	ENSMUSG00000117328	4930474M22Rik	-	RIKEN cDNA 4930474M22 gene	ncRNA	0.023529	0.539062	-0.181245	0.981769	-0.64006	0.39598	0.383449	0.64456	-0.075366	0.929296	39.0493	32.794	51.3001	73.716	62.5484	81.1328	57.8148	50.0216	53.0545	51.7624	48.0686	32.0105	42.6627	46.6108	59.4368	89.9936	107.443	57.0136	89.5605	83.3558	43.1112	45.8625	67.9081	27.0624	69.4398	60.9758	53.1769	18.5535	20.8578
39645	chr17	14479007	14479400	Intergenic	Intergenic	-80261	NR_027986	74917	Mm.32228	NM_183107	ENSMUSG00000117328	4930474M22Rik	-	RIKEN cDNA 4930474M22 gene	ncRNA	0.020356	0.416244	-0.219044	0.974791	0.0694957	0.977162	-0.216117	0.837799	0.0724233	0.931146	45.6072	25.1474	46.0888	50.2226	36.0754	28.3464	33.4941	18.5467	25.8185	31.6106	62.379	17.3085	38.7546	32.764	29.666	35.934	25.8204	47.5631	45.8777	16.6418	27.9729	22.8908	25.1786	59.2637	27.727	35.608	32.6881	27.0868	50.7514
39646	chr17	14545682	14546469	Intergenic	Intergenic	-147133	NR_027986	74917	Mm.32228	NM_183107	ENSMUSG00000117328	4930474M22Rik	-	RIKEN cDNA 4930474M22 gene	ncRNA	0.024142	0.483503	-0.249528	0.931827	-0.0523683	0.975021	-0.275886	0.644157	-0.0787259	0.885271	64.5281	37.6732	34.5227	48.9645	32.6518	48.5322	41.4799	21.9962	34.3809	31.5705	44.6482	43.2162	42.8524	27.6881	44.4425	44.8605	30.9451	39.5856	30.5463	47.7844	26.1913	25.1479	40.8632	43.8432	31.1532	30.6235	40.8082	36.0698	30.4122
39647	chr17	14672507	14672746	intron (NM_011581, intron 17 of 21)	intron (NM_011581, intron 17 of 21)	21636	NM_011581	21826	Mm.26688	NM_011581	ENSMUSG00000023885	Thbs2	TSP2|Thbs-2	thrombospondin 2	protein-coding	0.012552	0.541667	0.435119	0.935348	0.574786	0.657367	-0.146556	0.925489	-0.00688955	0.995011	37.4971	50.8937	12.631	27.5278	51.9056	39.9527	57.2791	45.746	25.9445	45.4816	64.9629	28.4612	81.9337	37.2984	9.75628	66.4742	25.4747	39.1052	35.2049	34.2062	11.4993	75.2812	31.0518	46.9205	34.1947	29.2761	56.7368	94.0292	33.3813
39648	chr17	14702602	14703053	Intergenic	Intergenic	-8565	NM_011581	21826	Mm.26688	NM_011581	ENSMUSG00000023885	Thbs2	TSP2|Thbs-2	thrombospondin 2	protein-coding	0.006652	0.497788	0.509347	0.868454	-0.89276	0.196729	0.395065	0.678734	-1.00704	0.0749788	64.0287	16.8564	17.8496	29.1759	25.5418	35.2872	54.8709	36.3635	33.7472	55.0908	39.8617	30.1651	53.0682	52.7085	51.7018	41.0981	26.9998	34.5386	45.308	32.6286	39.6102	5.9841	7.31351	5.73802	39.262	34.4764	30.0667	28.8485	32.4314
39649	chr17	14705390	14705949	Intergenic	Intergenic	-11407	NM_011581	21826	Mm.26688	NM_011581	ENSMUSG00000023885	Thbs2	TSP2|Thbs-2	thrombospondin 2	protein-coding	0.005367	0.498214	0.00114493	0.999884	-0.413874	0.553128	0.139077	0.865738	-0.275942	0.549614	37.4077	40.7992	46.8033	45.3967	42.7992	48.3983	33.9087	40.7472	32.2693	37.5023	70.1681	46.2406	44.7615	44.297	52.1411	25.2631	68.9806	57.5891	49.456	43.8745	39.3322	40.233	38.3534	23.1471	31.6765	52.8494	37.025	29.6226	30.923
39650	chr17	14714816	14715089	Intergenic	Intergenic	-20690	NM_011581	21826	Mm.26688	NM_011581	ENSMUSG00000023885	Thbs2	TSP2|Thbs-2	thrombospondin 2	protein-coding	0.014652	0.518248	0.974452	0.504576	-0.0200628	0.995097	0.697255	0.493619	-0.29726	0.690337	14.5898	41.7706	14.7439	27.5423	3.2458	29.1474	63.6462	33.3739	57.8158	28.4409	35.9194	34.8833	43.8347	18.1407	51.2473	51.7292	44.604	38.0389	22.0146	17.9677	35.2351	16.4764	39.2666	47.3964	34.9253	39.8688	36.5995	38.993	19.4826
39651	chr17	14733707	14734585	Intergenic	Intergenic	-39884	NM_011581	21826	Mm.26688	NM_011581	ENSMUSG00000023885	Thbs2	TSP2|Thbs-2	thrombospondin 2	protein-coding	0.018223	0.435722	-0.0938823	0.984502	0.0640755	0.957249	-0.155189	0.778544	0.00276902	0.995736	58.9742	71.0005	100.856	58.8763	48.443	63.4405	65.3662	41.5083	66.7713	55.7124	79.1105	74.3752	55.7579	50.7649	45.1478	56.2953	61.2543	61.5034	78.0339	65.1788	65.7347	58.4029	63.8641	53.0538	91.5299	61.0974	64.2158	52.5384	62.0925
39652	chr17	14904945	14905193	intron (NM_175173, intron 17 of 24)	intron (NM_175173, intron 17 of 24)	38055	NM_175173	71682	Mm.122698	NM_175173	ENSMUSG00000046991	Wdr27	0610012K18Rik	WD repeat domain 27	protein-coding	0.004032	0.421687	-0.232222	0.975841	0.334902	0.835272	-0.429972	0.662623	0.137152	0.869125	68.2575	64.3739	20.2877	37.8984	60.7409	44.92	59.4467	11.0215	34.095	43.8311	52.7203	43.8854	52.6402	23.9632	47.0111	49.8259	28.6419	50.2481	33.9273	32.9649	27.705	47.157	76.4749	45.2177	60.4152	28.2136	31.6556	52.4624	37.5315
39653	chr17	14942705	14943630	promoter-TSS (NM_001083881)	promoter-TSS (NM_001083881)	-17	NM_001083882	67912	Mm.390949	NM_026451	ENSMUSG00000050088	1600012H06Rik	-	RIKEN cDNA 1600012H06 gene	protein-coding	0.063784	0.614471	-0.15249	0.939133	0.130251	0.840264	-0.383622	0.246086	-0.100881	0.73917	132.409	115.883	164.267	179.847	136.029	142.8	121.813	81.7534	127.367	143.536	159.016	123.543	138.781	116.716	65.5411	110.687	87.7614	138.087	145.539	114.896	114.39	127.404	104.301	96.9859	88.3517	149.605	136.565	134.262	142.312
39654	chr17	14960941	14962157	promoter-TSS (NM_024250)	promoter-TSS (NM_024250)	-289	NM_024250	72057	Mm.440085	NM_024250	ENSMUSG00000023883	Phf10	1810055P05Rik|AV024533	PHD finger protein 10	protein-coding	0.119243	0.755136	0.0241641	0.996798	0.0101388	0.995335	-0.136006	0.835317	-0.150032	0.715561	74.518	27.5081	55.4443	37.8734	36.4351	41.8803	66.6819	40.4604	44.0394	35.7569	50.4008	41.3952	40.2594	37.4688	38.3512	36.2923	35.0486	40.1379	40.5278	57.8186	48.5931	34.7711	41.3656	49.6571	33.6042	43.4754	42.8448	42.7983	42.6462
39655	chr17	14978473	14979281	promoter-TSS (NM_001123368)	promoter-TSS (NM_001123368)	13	NM_001123370	100041574	Mm.393767	NM_001123370	ENSMUSG00000116953	9030025P20Rik	D17Zt9e	RIKEN cDNA 9030025P20 gene	protein-coding	0.07302	0.594561	-0.0432249	0.993149	0.022232	0.984406	-0.181963	0.642501	-0.116506	0.695728	194.715	104.437	155.673	115.158	149.146	143.782	158.349	120.654	144.414	118.195	165.86	126.279	131.948	118.907	138.52	100.497	133.122	134.949	151.737	103.203	129.253	149.193	117.362	103.557	128.117	146.251	130.725	112.716	138.235
39656	chr17	14990737	14991090	3' UTR (NM_001123370, exon 12 of 12)	3' UTR (NM_001123370, exon 12 of 12)	12049	NM_001123370	100041574	Mm.393767	NM_001123370	ENSMUSG00000116953	9030025P20Rik	D17Zt9e	RIKEN cDNA 9030025P20 gene	protein-coding	0.008499	0.392655	-0.303303	0.936084	0.150665	0.920695	-0.115597	0.909487	0.338371	0.50415	45.1335	53.8403	48.4607	63.9011	42.6735	58.6087	43.2558	51.6208	57.4882	37.3921	39.3536	42.3935	21.573	42.0884	59.4497	55.0081	60.367	52.9527	37.456	27.7913	42.8211	22.9362	56.0634	53.7607	84.8894	63.8692	50.5446	36.8574	60.2691
39657	chr17	14992528	14993567	intron (NM_198104, intron 1 of 3)	CpG	14183	NM_001123370	100041574	Mm.393767	NM_001123370	ENSMUSG00000116953	9030025P20Rik	D17Zt9e	RIKEN cDNA 9030025P20 gene	protein-coding	0.133782	0.779808	-0.237165	0.9405	0.0892899	0.950153	-0.377898	0.485262	-0.0514428	0.930387	103.505	39.5112	63.921	58.799	46.0535	53.61	86.6566	27.1842	62.3926	44.0902	49.549	48.4471	38.7413	47.6651	46.0066	54.3679	40.0427	45.9761	53.2164	39.3421	44.968	39.8287	53.968	62.2677	31.4631	48.6369	44.6485	63.7499	49.9113
39658	chr17	15009848	15010647	promoter-TSS (NM_001360662).2	promoter-TSS (NM_001360662).2	-63	NM_001360661	100041586	Mm.440445	NM_001123368	ENSMUSG00000116780	Gm3417	LC2|TCTEX-2|TCTEX-4|Tcte-3|Tcte3|Tctex1d3|Tctex2|Tctex4	predicted gene 3417	protein-coding	0.072591	0.5925	0.0517398	0.99034	0.038609	0.969827	-0.195904	0.604717	-0.209035	0.411141	166.998	117.031	148.611	118.808	153.044	153.369	173.313	98.0666	162.268	161.312	158.524	122.593	138.881	111.568	118.193	145.816	88.901	144.267	121.854	133.015	132.429	113.718	105.268	130.634	114.218	134.277	150.062	128.789	146.449
39659	chr17	15022101	15022466	3' UTR (NM_001123372, exon 12 of 12)	3' UTR (NM_001123372, exon 12 of 12)	-12099	NM_001360661	100041586	Mm.440445	NM_001123368	ENSMUSG00000116780	Gm3417	LC2|TCTEX-2|TCTEX-4|Tcte-3|Tcte3|Tctex1d3|Tctex2|Tctex4	predicted gene 3417	protein-coding	0.005479	0.396175	-0.0343231	0.997171	-0.265592	0.851049	0.109958	0.92368	-0.121311	0.868952	46.3777	39.5734	49.6244	38.6252	48.5536	69.7622	59.1442	69.8932	37.0655	38.29	49.2538	22.3635	53.6498	18.9955	99.0195	67.7086	52.8221	42.6765	65.8628	35.8369	30.1188	51.7584	54.2202	28.36	67.1715	31.9497	35.1956	58.3293	21.8579
39660	chr17	15023924	15024983	Intergenic	(CCCCG)n|Simple_repeat|Simple_repeat	-14269	NM_001360661	100041586	Mm.440445	NM_001123368	ENSMUSG00000116780	Gm3417	LC2|TCTEX-2|TCTEX-4|Tcte-3|Tcte3|Tctex1d3|Tctex2|Tctex4	predicted gene 3417	protein-coding	0.130312	0.769811	-0.119106	0.989972	0.21466	0.87891	-0.460535	0.511789	-0.12677	0.850653	106.252	40.9186	59.8632	51.4759	38.4898	49.5919	95.9583	24.9501	48.4391	38.8585	55.558	62.948	43.1461	28.9942	40.7341	48.3404	32.579	50.0109	43.1311	38.5991	51.9044	36.5281	63.0713	53.7607	45.0171	39.6429	57.2838	36.8574	55.2467
39661	chr17	15041154	15042159	promoter-TSS (NM_001123367)	promoter-TSS (NM_001123367)	16	NM_001360401	381062	Mm.393767	NM_183133	ENSMUSG00000036552	Ermard	2210404J11Rik|2410011O22Rik|AI448938	ER membrane associated RNA degradation	protein-coding	0.068657	0.563618	-0.137754	0.958187	-0.194648	0.699263	-0.126647	0.771889	-0.183541	0.498841	186.271	105.146	127.161	101.937	117.265	109.264	127.31	99.7232	118.911	97.3442	121.152	106.941	115.826	119.252	100.927	98.3627	115.105	120.895	136.346	109.004	116.223	101.15	70.5627	79.8241	96.2271	119.904	106.521	110.629	120.4
39662	chr17	15053353	15053790	intron (NM_001039552, intron 12 of 17)	intron (NM_001039552, intron 12 of 17)	11931	NM_001360401	381062	Mm.393767	NM_183133	ENSMUSG00000036552	Ermard	2210404J11Rik|2410011O22Rik|AI448938	ER membrane associated RNA degradation	protein-coding	0.006865	0.410959	-0.0376739	0.996406	-0.367062	0.724728	-0.198553	0.824478	-0.527941	0.270165	68.3586	27.8343	48.3563	49.4673	34.4708	69.1935	67.4726	54.2078	55.4674	31.9813	43.0087	34.2447	42.321	38.5313	42.6865	32.316	58.0516	49.9032	35.7573	56.1232	25.1564	41.1721	45.2869	27.6353	46.7536	24.9066	17.9647	24.3595	39.5559
39663	chr17	15055818	15056325	intron (NM_001039552, intron 12 of 17)	intron (NM_001039552, intron 12 of 17)	14431	NM_001360401	381062	Mm.393767	NM_183133	ENSMUSG00000036552	Ermard	2210404J11Rik|2410011O22Rik|AI448938	ER membrane associated RNA degradation	protein-coding	0.00789	0.474409	0.0541684	0.993169	-0.18328	0.845587	0.0137169	0.988811	-0.223731	0.568395	90.3448	79.4713	45.6494	85.275	62.9185	91.0297	78.9272	46.7235	84.5	75.0402	98.3177	72.4498	75.1014	68.3763	55.1894	48.7448	64.0468	79.8816	101.944	99.9739	108.416	69.2008	39.0343	57.848	80.5969	88.9381	83.0526	60.6558	60.3211
39664	chr17	15065780	15066224	Intergenic	Intergenic	24362	NM_001360401	381062	Mm.393767	NM_183133	ENSMUSG00000036552	Ermard	2210404J11Rik|2410011O22Rik|AI448938	ER membrane associated RNA degradation	protein-coding	0.015766	0.489888	0.663348	0.615631	-0.0883906	0.964718	0.470691	0.550022	-0.281048	0.6141	38.1258	25.6833	20.3974	25.4021	25.9445	21.5061	32.0186	24.6245	33.0097	55.9593	46.0116	64.3455	44.104	26.7697	39.3877	49.6976	36.5673	35.0831	35.1936	40.5082	27.8548	34.4445	16.7148	38.8565	58.2876	26.2649	38.5778	23.9754	44.9219
39665	chr17	15069087	15069493	Intergenic	Intergenic	27650	NM_001360401	381062	Mm.393767	NM_183133	ENSMUSG00000036552	Ermard	2210404J11Rik|2410011O22Rik|AI448938	ER membrane associated RNA degradation	protein-coding	0.002463	0.513514	-0.0854552	0.993169	-0.0808181	0.973146	-0.42619	0.618909	-0.421553	0.478396	46.5995	37.4495	37.1775	67.1342	37.1028	23.519	19.453	31.4175	23.6034	61.1969	64.4071	30.1577	45.5524	19.5168	22.9729	23.9136	17.4955	28.1356	68.0933	36.2451	47.3851	17.7263	24.3724	29.7454	30.1941	40.2125	42.1885	34.9593	19.6506
39666	chr17	15088617	15088879	Intergenic	Intergenic	47108	NM_001360401	381062	Mm.393767	NM_183133	ENSMUSG00000036552	Ermard	2210404J11Rik|2410011O22Rik|AI448938	ER membrane associated RNA degradation	protein-coding	0.015267	0.524715	-0.425548	0.95823	-0.449343	0.789781	0.406093	0.742911	0.382298	0.674216	30.4048	26.1146	7.68147	35.8733	37.2028	42.5197	22.1061	24.3426	4.30308	8.89049	31.1895	41.5404	29.066	18.9023	44.4991	64.0075	19.3653	23.7816	36.7022	74.8881	31.4695	27.469	37.7679	42.8015	20.7952	14.8367	29.9641	18.0578	30.4509
39667	chr17	15108446	15109276	Intergenic	Intergenic	67221	NM_001360401	381062	Mm.393767	NM_183133	ENSMUSG00000036552	Ermard	2210404J11Rik|2410011O22Rik|AI448938	ER membrane associated RNA degradation	protein-coding	0.020482	0.536703	0.0200821	0.997773	0.0699307	0.961764	-0.124699	0.868654	-0.07485	0.885796	52.7871	32.9736	54.5569	43.0306	51.2445	23.0089	51.384	59.2769	53.6537	22.4512	47.2578	42.6164	34.0787	51.314	35.1167	47.8534	44.0129	38.7859	39.1011	35.4591	24.8344	39.0192	55.6356	42.6111	39.3857	47.7705	35.2545	38.4762	33.6427
39668	chr17	15179415	15179684	Intergenic	Intergenic	61234	NR_046164	328747	Mm.256835	NR_046164	ENSMUSG00000097624	Gm5091	C330048F19	predicted gene 5091	ncRNA	0.007435	0.511111	-0.14705	0.989972	-0.112772	0.964111	-0.269049	0.813909	-0.23477	0.76258	51.8238	45.2179	67.3342	38.4337	19.7644	53.2456	41.1044	27.0961	54.4844	23.091	54.6802	50.5742	32.3538	18.4104	21.6705	36.0927	18.8614	38.6045	44.6839	60.7828	81.7349	36.787	39.8505	38.481	15.1906	23.1209	39.7968	43.9698	44.4877
39669	chr17	15180314	15180797	Intergenic	Intergenic	60228	NR_046164	328747	Mm.256835	NR_046164	ENSMUSG00000097624	Gm5091	C330048F19	predicted gene 5091	ncRNA	0.018634	0.508264	0.191913	0.979251	0.148341	0.943317	-0.415689	0.64456	-0.459261	0.424148	61.8483	34.6272	52.0845	17.5133	44.03	19.7696	91.57	32.068	28.0101	54.6559	33.8371	33.7999	38.2904	10.2534	53.104	40.2026	33.6146	15.0502	32.3518	23.6965	22.7606	37.2509	49.5101	23.2174	45.1209	27.3634	25.1195	17.1419	30.2827
39670	chr17	15193691	15194249	Intergenic	Intergenic	46813	NR_046164	328747	Mm.256835	NR_046164	ENSMUSG00000097624	Gm5091	C330048F19	predicted gene 5091	ncRNA	0.019713	0.47585	-0.0331562	0.996406	-0.237164	0.823799	0.327626	0.626235	0.123618	0.831983	39.2592	25.8858	34.2637	40.4249	36.524	42.7809	34.9131	29.3906	36.368	19.4805	27.8246	58.5138	38.9928	49.7015	37.6089	33.2172	47.2819	37.2208	56.007	61.5344	41.8653	45.1417	20.6889	18.5509	31.7332	57.1239	47.3235	50.8726	40.5102
39671	chr17	15207880	15209081	Intergenic	Intergenic	32303	NR_046164	328747	Mm.256835	NR_046164	ENSMUSG00000097624	Gm5091	C330048F19	predicted gene 5091	ncRNA	0.022481	0.510815	-0.0569858	0.993169	-0.223751	0.803755	-0.194821	0.757802	-0.361587	0.33235	67.1576	34.1816	27.6494	38.3465	28.7744	43.7285	48.2248	36.414	35.6715	40.7289	29.2574	47.576	35.3272	24.7414	44.6547	38.9503	62.5236	24.2106	32.0265	27.2283	24.0279	32.9582	37.7626	31.6029	37.4262	20.7145	24.9583	30.5299	23.2502
39672	chr17	15228234	15228654	Intergenic	Intergenic	12339	NR_046164	328747	Mm.256835	NR_046164	ENSMUSG00000097624	Gm5091	C330048F19	predicted gene 5091	ncRNA	0.014286	0.517815	-0.0916104	0.993169	-0.0948971	0.965163	0.328549	0.731185	0.325262	0.6123	40.3045	18.1006	31.1465	22.3781	27.427	41.6809	37.6091	17.3544	22.8166	22.1839	33.0757	35.6307	25.9023	30.6577	77.725	37.827	19.3284	32.1428	28.6189	31.1439	39.2619	49.2644	41.2299	47.2385	22.7015	40.7231	20.3911	33.7939	15.8296
39673	chr17	15343064	15343745	Intergenic	Intergenic	11057	NR_033511	100038481	Mm.387544	NR_033511		Gm10510	-	predicted gene 10510	ncRNA	0.016153	0.542522	-0.367476	0.90434	0.148433	0.921788	-0.0786119	0.94183	0.437298	0.362518	42.4038	30.1411	29.5528	26.2228	18.2165	18.6955	34.7926	13.379	25.6605	21.6627	25.1989	13.984	12.78	40.7246	34.2401	20.7373	26.8214	25.9234	30.0058	12.0048	16.1429	30.3833	33.9042	32.9339	28.0018	15.9827	29.3441	31.2631	29.2883
39674	chr17	15353204	15353465	intron (NR_033511, intron 1 of 2)	intron (NR_033511, intron 1 of 2)	1127	NR_033511	100038481	Mm.387544	NR_033511		Gm10510	-	predicted gene 10510	ncRNA	0.022989	0.538168	0.589041	0.879163	-0.0228236	0.993814	0.674377	0.503874	0.062512	0.950508	15.2606	32.0401	7.7109	18.0054	23.7652	42.6826	38.3296	38.3992	15.1185	29.7485	46.9635	31.2746	33.3455	41.7444	17.8678	30.4355	38.879	27.8514	41.4481	68.9104	26.3251	31.021	28.4344	39.6605	10.4375	47.6593	57.4233	31.7223	30.5675
39675	chr17	15354096	15354289	intron (NR_033511, intron 1 of 2)	intron (NR_033511, intron 1 of 2)	269	NR_033511	100038481	Mm.387544	NR_033511		Gm10510	-	predicted gene 10510	ncRNA	0	0.484536	-0.332598	0.961589	0.0165049	0.996106	-0.265003	0.821308	0.0840997	0.930989	30.9562	86.6578	46.9246	102.267	73.4593	49.4752	46.3781	33.0453	37.9697	88.5057	80.4463	35.2447	39.4574	118.036	54.3672	32.0125	31.5464	48.4256	87.1914	25.4154	35.6002	51.2731	68.3605	44.6951	49.4022	56.3947	62.8638	55.1559	55.1166
39676	chr17	15395760	15396660	promoter-TSS (NM_024203)	promoter-TSS (NM_024203)	8	NR_033586	67544	Mm.35039	NM_024203	ENSMUSG00000014763	Fam120b	4932442K08Rik|AW049283|AW413338|CCPG|Pgcc1|mKIAA1838	family with sequence similarity 120, member B	protein-coding	0.042222	0.572697	0.0545612	0.99034	0.0916724	0.893304	-0.0045222	0.994554	0.0325891	0.925702	144.938	104.742	187.837	119.051	147.684	192.742	124.612	159.95	176.001	161.326	161.617	146.626	143.844	140.868	124.36	169.661	144.319	161.538	134.891	127.171	171.008	187.919	149.344	148.562	171.018	158.08	152.254	139.306	147.743
39677	chr17	15419848	15420667	intron (NM_001357822, intron 6 of 10)	intron (NM_001357822, intron 6 of 10)	24011	NM_024203	67544	Mm.35039	NM_024203	ENSMUSG00000014763	Fam120b	4932442K08Rik|AW049283|AW413338|CCPG|Pgcc1|mKIAA1838	family with sequence similarity 120, member B	protein-coding	0.015873	0.476829	-0.453292	0.631127	-0.497085	0.276351	-0.137182	0.839899	-0.180975	0.684465	83.8916	43.6271	51.6037	50.4941	51.9328	50.5222	50.1455	38.9362	31.661	34.1291	45.897	38.2055	43.8347	49.5845	61.212	68.9723	38.409	45.6466	61.6408	23.9569	46.9801	30.7559	26.1777	48.4497	29.936	37.9703	36.5995	36.1046	37.3417
39678	chr17	15423242	15423849	intron (NM_001357822, intron 7 of 10)	intron (NM_001357822, intron 7 of 10)	27299	NM_024203	67544	Mm.35039	NM_024203	ENSMUSG00000014763	Fam120b	4932442K08Rik|AW049283|AW413338|CCPG|Pgcc1|mKIAA1838	family with sequence similarity 120, member B	protein-coding	0.011532	0.5	0.075369	0.99034	-0.239785	0.744526	-0.126853	0.842826	-0.442007	0.160256	63.9778	38.8253	67.9689	71.2264	91.9678	83.8986	69.3941	66.044	60.3637	69.0734	79.4279	69.4792	77.0669	63.6388	53.7801	53.8011	31.7629	70.1432	57.4265	78.1164	101.874	41.4977	48.9054	54.0023	51.6113	52.5125	57.6125	75.9946	43.8118
39679	chr17	15431013	15431518	intron (NM_001357822, intron 9 of 10)	intron (NM_001357822, intron 9 of 10)	35019	NM_024203	67544	Mm.35039	NM_024203	ENSMUSG00000014763	Fam120b	4932442K08Rik|AW049283|AW413338|CCPG|Pgcc1|mKIAA1838	family with sequence similarity 120, member B	protein-coding	0.009901	0.456522	-0.350669	0.868094	-0.325522	0.687229	-0.0219441	0.982635	0.00320323	0.996178	65.0693	55.6997	69.7416	44.6675	38.6025	47.2708	46.9183	36.0835	35.7198	39.9749	43.69	51.1851	40.9308	27.4589	62.3339	43.6945	56.2629	76.0853	47.6038	58.2793	57.1436	30.2839	29.3916	32.4548	48.5497	55.4216	50.8769	46.8431	50.0278
39680	chr17	15440391	15440957	Intergenic	Intergenic	44428	NM_024203	67544	Mm.35039	NM_024203	ENSMUSG00000014763	Fam120b	4932442K08Rik|AW049283|AW413338|CCPG|Pgcc1|mKIAA1838	family with sequence similarity 120, member B	protein-coding	0.019435	0.564374	0.378145	0.872982	0.173717	0.897471	0.0843299	0.935666	-0.120097	0.833564	21.1115	32.2357	24.8901	31.5507	25.0488	39.3645	40.0012	22.5362	23.9026	41.1538	38.9814	50.4759	42.2858	26.2495	26.7781	32.7477	25.0996	33.0253	38.226	25.9991	33.99	34.9672	20.3964	28.9571	26.4717	35.7129	42.8718	56.4228	32.8898
39681	chr17	15461905	15462273	Intergenic	Intergenic	36187	NM_011185	19170	Mm.32912	NM_011185	ENSMUSG00000014769	Psmb1	AA409053|C81484|Lmpc5	proteasome (prosome, macropain) subunit, beta type 1	protein-coding	0.01087	0.563686	0.618599	0.748227	0.404335	0.749947	0.0664348	0.964578	-0.147829	0.839322	18.941	22.7241	13.6722	28.0942	28.8947	51.8951	32.908	47.0409	41.3587	42.1976	55.514	18.4843	35.4749	16.1491	19.0088	50.3675	19.3021	25.3971	39.1955	26.6585	18.6708	29.3351	44.8151	44.5372	25.9093	35.9144	27.1512	48.2115	32.5195
39682	chr17	15497921	15498661	promoter-TSS (NM_011185)	promoter-TSS (NM_011185)	-15	NM_011185	19170	Mm.32912	NM_011185	ENSMUSG00000014769	Psmb1	AA409053|C81484|Lmpc5	proteasome (prosome, macropain) subunit, beta type 1	protein-coding	0.064865	0.569501	-0.0763537	0.985172	-0.0907404	0.912338	-0.154084	0.726087	-0.168471	0.563552	189.732	151.018	190.376	107.959	107.769	161.296	192.111	120.66	110.455	156.336	128.096	152.591	142.603	121.802	127.616	120.467	174.152	120.686	129.945	159.087	126.275	160.471	115.89	118.901	145.412	114.515	120.556	118.279	118.594
39683	chr17	15499554	15500171	promoter-TSS (NM_013684)	promoter-TSS (NM_013684)	-26	NM_013684	21374	Mm.244820	NM_013684	ENSMUSG00000014767	Tbp	GTF2D1|Gtf2d|SCA17|TFIID	TATA box binding protein	protein-coding	0.077796	0.582524	-0.103035	0.979251	-0.286594	0.562355	-0.0393934	0.953966	-0.222952	0.47883	192.05	113.356	150.044	158.424	139.306	118.649	131.419	87.1237	171.761	167.368	136.415	123.477	128.714	147.689	158.725	143.052	143.083	107.717	142.213	151.051	142.539	176.423	110.927	90.8752	77.266	123.483	124.925	97.7669	118.53
39684	chr17	15526932	15527645	promoter-TSS (NM_008799)	promoter-TSS (NM_008799)	13	NM_008799	18567	Mm.323	NM_008799	ENSMUSG00000014771	Pdcd2	AI528543|Pcd2|RP-8	programmed cell death 2	protein-coding	0.082749	0.642857	0.0132858	0.997885	-0.0609417	0.958852	-0.136482	0.805715	-0.210709	0.520528	132.675	87.4312	94.5585	89.6379	88.2374	78.1217	139.57	93.2831	109.895	108.897	75.6422	61.0579	79.3418	80.572	106.286	90.3674	76.8528	93.2139	91.0347	82.5555	71.3103	88.3208	57.826	70.1707	80.2352	90.5016	100.097	99.5334	72.7319
39685	chr17	15535434	15535796	Intergenic	Intergenic	-8314	NM_008799	18567	Mm.323	NM_008799	ENSMUSG00000014771	Pdcd2	AI528543|Pcd2|RP-8	programmed cell death 2	protein-coding	0.019337	0.451791	-0.513547	0.871767	0.225462	0.907682	-0.543904	0.54976	0.195105	0.809808	55.0142	23.1008	27.7976	44.138	29.3736	17.5851	20.3629	20.135	18.6863	32.1728	18.0589	26.307	30.0524	24.6252	12.8826	19.5056	22.4252	34.4241	33.2043	22.5837	11.3881	34.7916	25.0569	26.2121	22.576	19.3287	37.4588	26.139	18.3658
39686	chr17	15563952	15565058	promoter-TSS (NM_001361436)	promoter-TSS (NM_001361436)	-151	NM_001361436	213389	Mm.215162	NM_144809	ENSMUSG00000051977	Prdm9	BC012016|Dsbc1|G1-419-29|Meisetz|PRDM9-B|Rcr1|repro7	PR domain containing 9	protein-coding	0.045208	0.524842	0.0294413	0.993169	-0.0133625	0.986342	-0.0228553	0.957954	-0.0656591	0.776004	213.377	226.83	233.826	214.15	221.926	246.056	188.046	213.361	283.891	260.45	244.559	214.031	203.612	224.783	197.124	224.249	219.28	234.734	222.793	217.318	234.826	231.816	187.883	230.863	253.698	246.026	225.206	190.358	191.158
39687	chr17	15672810	15673116	Intergenic	Intergenic	-32004	NM_007690	12648	Mm.8137	NM_007690	ENSMUSG00000023852	Chd1	4930525N21Rik|AI851787|AW555109	chromodomain helicase DNA binding protein 1	protein-coding	0.01634	0.371336	-0.563298	0.836682	-0.110378	0.961463	0.0196687	0.990499	0.472588	0.466424	35.7952	44.7191	32.8847	52.2155	49.2279	41.6066	32.6929	35.7297	29.4747	27.9111	18.6933	26.6754	28.4418	64.7373	76.201	23.0753	33.1615	67.8733	23.5685	26.7166	26.9445	29.399	16.1686	31.009	48.964	30.4879	60.6403	61.8451	52.1446
39688	chr17	15704313	15705692	promoter-TSS (NM_007690)	promoter-TSS (NM_007690)	35	NM_007690	12648	Mm.8137	NM_007690	ENSMUSG00000023852	Chd1	4930525N21Rik|AI851787|AW555109	chromodomain helicase DNA binding protein 1	protein-coding	0.136331	0.739855	-0.113211	0.974791	-0.0135647	0.990552	-0.142718	0.773895	-0.0430723	0.919999	212.293	149.399	124.051	103.598	106.666	118.868	199.691	86.5519	147.569	126.685	122.071	87.8026	111.235	108.457	192.763	125.45	106.699	106.181	121.158	107.897	107.622	125.254	138.729	138.869	101.737	118.392	119.552	96.9217	119.566
39689	chr17	15742887	15743439	exon (NM_007690, exon 17 of 36)	exon (NM_007690, exon 17 of 36)	38196	NM_007690	12648	Mm.8137	NM_007690	ENSMUSG00000023852	Chd1	4930525N21Rik|AI851787|AW555109	chromodomain helicase DNA binding protein 1	protein-coding	0.019928	0.356239	-0.370251	0.943911	-0.0903537	0.967898	0.407413	0.659412	0.687311	0.236283	10.8234	19.2811	23.6984	13.6214	27.2894	34.5968	16.2155	16.5056	8.16962	15.4725	26.6467	12.3229	17.7375	14.3548	21.1209	35.1773	27.5745	37.6254	15.2427	29.6206	42.3204	44.0027	17.9261	32.8169	19.7404	16.9009	20.6866	27.8555	28.9062
39690	chr17	15777777	15778306	Intergenic	L1MA6|LINE|L1	48545	NM_178615	68799	Mm.293466	NM_178615	ENSMUSG00000048027	Rgmb	1110059F19Rik|DRAGON	repulsive guidance molecule family member B	protein-coding	0.011342	0.392453	-0.0213937	0.997885	-0.139395	0.932753	0.0111097	0.993479	-0.106891	0.873034	63.9995	27.3049	28.5332	23.0972	38.5262	18.0505	44.7897	51.6696	34.0993	35.2258	32.4395	12.8587	18.5087	33.7025	33.0588	36.7067	28.7734	27.4829	36.3553	40.181	36.3674	23.8082	29.617	35.8744	30.898	26.4536	33.7282	29.0666	35.1902
39691	chr17	15804195	15804721	Intergenic	Intergenic	22128	NM_178615	68799	Mm.293466	NM_178615	ENSMUSG00000048027	Rgmb	1110059F19Rik|DRAGON	repulsive guidance molecule family member B	protein-coding	0.022814	0.44592	-0.07538	0.993169	-0.282644	0.803115	0.202332	0.819055	-0.00493173	0.995202	41.6476	21.6794	28.696	42.8842	43.7998	21.179	40.0401	20.7857	39.6522	35.4267	27.9638	25.864	31.0237	47.0761	44.3299	40.2721	25.0792	63.1763	25.1368	24.8678	36.5748	34.2057	32.9212	34.439	44.0219	22.1704	31.2069	35.9783	22.7513
39692	chr17	15809463	15809707	intron (NM_178615, intron 2 of 2)	intron (NM_178615, intron 2 of 2)	17001	NM_178615	68799	Mm.293466	NM_178615	ENSMUSG00000048027	Rgmb	1110059F19Rik|DRAGON	repulsive guidance molecule family member B	protein-coding	0.008197	0.404082	0.317362	0.974011	-0.348363	0.864102	0.398459	0.761638	-0.267266	0.776573	16.3239	18.6941	41.2407	23.1118	25.421	39.134	19.4211	41.0745	6.93078	41.3675	43.5375	33.4536	53.5032	24.3561	28.6691	14.4693	49.9053	38.3039	24.6311	33.5053	73.2139	22.1216	27.036	45.959	11.1647	12.7449	29.2496	38.7799	32.6972
39693	chr17	15825645	15827038	5' UTR (NM_178615, exon 1 of 3)	5' UTR (NM_178615, exon 1 of 3)	245	NM_178615	68799	Mm.293466	NM_178615	ENSMUSG00000048027	Rgmb	1110059F19Rik|DRAGON	repulsive guidance molecule family member B	protein-coding	0.094042	0.664993	-0.104086	0.960819	0.0135795	0.986484	-0.119633	0.706442	-0.00196764	0.995208	232.319	165.907	180.594	135.618	148.85	114.246	188.612	137.353	161.463	181.15	124.951	144.541	135.109	147.185	148.141	175.512	145.691	151.334	118.215	159.632	150.932	160.16	163.381	167.817	158.405	151.805	135.77	139.251	128.864
39694	chr17	15862196	15862735	Intergenic	Intergenic	-35879	NM_178615	68799	Mm.293466	NM_178615	ENSMUSG00000048027	Rgmb	1110059F19Rik|DRAGON	repulsive guidance molecule family member B	protein-coding	0.012987	0.440741	0.309245	0.948017	-0.509921	0.517649	0.744704	0.281964	-0.0744616	0.922573	35.1009	21.1565	14.9354	22.6687	37.8114	20.6682	15.6298	20.2844	31.375	46.0964	28.8055	37.8603	44.404	34.9149	45.4237	31.1131	69.6576	44.3128	24.5305	48.536	43.3411	20.0284	30.5974	20.8052	27.7977	33.1747	35.7507	46.0827	29.6034
39695	chr17	15993531	15994273	Intergenic	Intergenic	-167316	NM_178615	68799	Mm.293466	NM_178615	ENSMUSG00000048027	Rgmb	1110059F19Rik|DRAGON	repulsive guidance molecule family member B	protein-coding	0.008086	0.449529	0.00476084	0.999075	0.291429	0.644976	-0.101898	0.885114	0.18477	0.633642	91.2554	71.7194	52.8903	62.0675	60.9046	64.3444	74.5086	50.3442	75.2112	53.3669	103.522	49.5041	64.5115	65.4091	86.4193	65.424	61.5409	55.9817	58.3178	52.8859	55.5594	99.4178	105.575	89.5167	100.963	53.436	57.7107	70.1384	43.0088
39696	chr17	16069291	16069840	Intergenic	Intergenic	-242979	NM_178615	68799	Mm.293466	NM_178615	ENSMUSG00000048027	Rgmb	1110059F19Rik|DRAGON	repulsive guidance molecule family member B	protein-coding	0.003643	0.392727	-0.00647689	0.999263	0.0588286	0.979671	0.222692	0.826889	0.287998	0.634288	7.25506	22.1559	27.4938	18.8318	41.9648	31.887	21.0995	23.2341	23.616	35.3568	22.3269	17.3463	21.7976	14.4332	29.7309	20.9002	29.5735	37.831	26.2731	29.7825	45.0547	24.5795	18.024	37.71	32.2535	24.0738	24.6996	47.3977	36.3303
39697	chr17	16207178	16207553	Intergenic	L1MC4|LINE|L1	-380779	NM_178615	68799	Mm.293466	NM_178615	ENSMUSG00000048027	Rgmb	1110059F19Rik|DRAGON	repulsive guidance molecule family member B	protein-coding	0.013333	0.345745	-0.430893	0.894119	-0.582466	0.42891	0.432686	0.565271	0.281113	0.656064	45.141	40.5453	29.5173	57.6459	25.9923	50.9264	32.2937	34.0147	30.0642	33.1279	23.9702	29.0229	31.9117	73.9558	34.199	35.3052	59.5315	47.0769	57.6958	52.3218	87.9468	28.7875	72.5647	39.1052	29.0579	35.244	22.8381	37.8492	28.3667
39698	chr17	16339808	16340518	Intergenic	Intergenic	-513577	NM_178615	68799	Mm.293466	NM_178615	ENSMUSG00000048027	Rgmb	1110059F19Rik|DRAGON	repulsive guidance molecule family member B	protein-coding	0.005634	0.379747	-0.159776	0.962737	0.115529	0.894261	0.163915	0.749312	0.43922	0.119255	84.1485	86.7299	85.0371	68.8362	76.13	73.9688	57.8439	64.1625	79.3949	98.4215	63.3015	82.3933	61.29	86.4926	128.082	89.5061	82.8944	90.6825	76.1828	89.813	67.7407	87.4269	85.9441	109.346	163.067	77.7442	79.4105	106.618	71.1664
39699	chr17	16358556	16359024	Intergenic	MIRb|SINE|MIR	-532204	NM_178615	68799	Mm.293466	NM_178615	ENSMUSG00000048027	Rgmb	1110059F19Rik|DRAGON	repulsive guidance molecule family member B	protein-coding	0	0.366738	-0.870495	0.146133	-0.20576	0.864785	-0.0211927	0.984827	0.643542	0.156023	44.6814	48.7324	36.5526	50.2072	60.5882	44.207	19.126	13.6277	25.2944	33.181	17.4608	34.8833	41.8422	55.0267	47.3325	30.1754	52.038	53.2544	46.2306	34.9371	55.7889	28.8337	37.0012	25.8047	49.4776	33.224	51.8492	45.4919	65.3479
39700	chr17	16378599	16379611	Intergenic	L2a|LINE|L2	-552519	NM_178615	68799	Mm.293466	NM_178615	ENSMUSG00000048027	Rgmb	1110059F19Rik|DRAGON	repulsive guidance molecule family member B	protein-coding	0.003953	0.367226	-0.314694	0.653696	-0.318481	0.340652	0.15548	0.708013	0.151693	0.604754	71.8283	75.8723	85.5132	80.7999	82.306	84.9193	66.5964	77.4261	66.8424	65.9817	53.2934	60.4942	61.2749	96.8948	115.205	78.4947	102.276	87.2225	93.8317	64.6268	70.6094	52.4476	81.4821	61.3718	78.0644	62.2261	75.4592	68.957	95.9162
39701	chr17	16665358	16665569	Intergenic	Intergenic	-398640	NM_001163919	449000	Mm.483718	NM_001005358	ENSMUSG00000096696	Zfp960	-	zinc finger protein 960	protein-coding	0	0.443396	-0.137172	0.99034	0.0186674	0.99438	0.125935	0.919743	0.281775	0.675053	37.7538	90.0741	57.2287	62.3617	67.1926	45.2545	37.4309	64.7707	85.4906	51.5171	42.601	45.1333	56.7151	84.4959	11.0509	66.9293	86.5656	73.8243	51.27	69.7418	91.177	21.3178	62.5288	61.3234	83.9201	62.6375	98.09	72.8732	88.2257
39702	chr17	16667571	16667785	Intergenic	Intergenic	-396425	NM_001163919	449000	Mm.483718	NM_001005358	ENSMUSG00000096696	Zfp960	-	zinc finger protein 960	protein-coding	0	0.423256	-0.15949	0.993149	0.372451	0.891821	-0.211923	0.917249	0.320018	0.783672	9.30614	35.5245	32.9154	30.7437	28.9847	22.3101	27.0645	21.2876	36.8778	3.62821	30.5482	12.7145	35.5854	27.7705	32.6881	20.6222	18.9671	24.2631	39.3176	7.64045	12.8427	33.6303	96.3316	8.06183	6.3649	36.3291	23.345	22.1082	6.21349
39703	chr17	16703954	16704554	Intergenic	Intergenic	-359849	NM_001163919	449000	Mm.483718	NM_001005358	ENSMUSG00000096696	Zfp960	-	zinc finger protein 960	protein-coding	0.001667	0.361065	-0.637139	0.652704	-0.703657	0.246371	0.199131	0.832932	0.132612	0.857348	31.5323	64.6191	31.8653	43.861	41.3515	31.829	14.9183	16.7036	15.9716	54.3505	24.515	27.2089	38.0764	66.032	38.8625	55.8999	65.9582	36.3461	40.0665	40.8764	34.3542	25.489	23.3636	15.8146	47.6731	29.8019	29.7371	41.3976	24.3776
39704	chr17	16951076	16951829	Intergenic	Intergenic	-112651	NM_001163919	449000	Mm.483718	NM_001005358	ENSMUSG00000096696	Zfp960	-	zinc finger protein 960	protein-coding	0.027888	0.525199	-0.118421	0.95473	0.0118792	0.988466	-0.0269791	0.956075	0.103321	0.672437	271.089	338.214	364.824	214.687	229.469	253.618	241.238	222.635	330.886	323.773	230.065	247.518	221.047	301.222	255.471	276.628	342.29	286.852	264.982	221.482	217.166	317.791	323.05	304.722	329.217	273.602	222.732	185.351	243.688
39705	chr17	17004629	17005509	Intergenic	Intergenic	-59034	NM_001163919	449000	Mm.483718	NM_001005358	ENSMUSG00000096696	Zfp960	-	zinc finger protein 960	protein-coding	0.028409	0.510783	-0.0253368	0.995289	-0.0276823	0.975021	0.0824683	0.835508	0.0801228	0.758841	226.308	256.576	236.703	161.275	178.227	139.252	218.988	195.681	233.168	261.165	152.29	170.056	181.728	198.096	259.672	211.631	298.657	195.892	178.933	141.209	204.564	264.772	258.624	233.298	303.374	181.992	150.848	151.881	137.502
39706	chr17	17063639	17064523	promoter-TSS (NM_001163919)	promoter-TSS (NM_001163919)	-22	NM_001163919	449000	Mm.483718	NM_001005358	ENSMUSG00000096696	Zfp960	-	zinc finger protein 960	protein-coding	0.024887	0.497175	-0.0929759	0.97173	0.0518759	0.941181	0.0168497	0.972985	0.161702	0.436546	186.986	172.857	176.439	108.448	118.281	117.018	155.457	136.048	183.012	173.029	108.154	112.345	114.451	152.382	185.96	167.74	173.332	128.046	111.497	129.473	135.241	202.514	147.383	179.549	208.011	129.28	131.597	96.3357	135.375
39707	chr17	17120907	17121821	promoter-TSS (NM_011765)	promoter-TSS (NM_011765)	-19	NM_011765	22759	Mm.436633	NM_011765	ENSMUSG00000095990	Zfp97	NGD16-4	zinc finger protein 97	protein-coding	0.019694	0.492896	0.00139945	0.999707	0.0563057	0.949909	0.0647275	0.899627	0.119634	0.680608	138.36	158.034	219.09	144.992	119.246	165.413	144.017	137.563	209.076	180.942	152.883	116.099	163.066	134.376	176.029	169.959	175.415	169.29	152.551	137.745	192.444	196.851	196.677	178.375	184.791	191.383	164.758	111.291	133.842
39708	chr17	17178825	17179730	promoter-TSS (NM_001357988)	promoter-TSS (NM_001357988)	-28	NM_001357988	626854	Mm.436630	NM_001039232		Gm38396	-	predicted gene, 38396	protein-coding	0.01989	0.492274	-0.0711466	0.983652	0.138072	0.795908	-0.0707481	0.8793	0.138471	0.585205	152.939	166.326	186.8	160.974	132.181	154.749	155.34	114.769	181.88	219.633	153.501	124.77	120.21	171.829	137.844	162.872	155.855	145.729	155.396	124.662	151.842	214.714	190.432	190.633	191.144	164.079	126.966	124.16	135.173
39709	chr17	17234400	17235313	promoter-TSS (NM_001362181)	promoter-TSS (NM_001362181)	-47	NM_001362181	102640673		NM_001362181		LOC102640673	-	zinc finger protein 431-like	protein-coding	0.027382	0.506565	-0.0711294	0.977772	0.0852305	0.872856	-0.0949617	0.777755	0.0613983	0.80432	218.129	258.127	295.379	199.711	186.344	188.255	213.379	243.494	254.377	261.93	204.963	159.439	189.459	246.264	264.333	243.617	216.73	197.91	186.948	152.223	170.078	313.336	229.406	257.934	283.458	183.078	206.368	142.505	174.767
39710	chr17	17293891	17294661	promoter-TSS (NM_001324550)	promoter-TSS (NM_001324550)	-167	NM_001324550	100862203	Mm.484235	NM_001324550		Gm6712	EG626854	predicted gene 6712	protein-coding	0.023377	0.508431	-0.0208044	0.996296	0.0778628	0.897505	-0.0518875	0.903199	0.0467798	0.866827	237.947	248.801	316.257	234.36	204.839	274.887	255.058	249.667	306.011	294.441	211.19	189.049	254.314	249.55	263.457	223.523	250.391	249.5	246.643	220.839	233.787	281.566	356.612	278.95	311.334	214.049	212.253	185.867	222.766
39711	chr17	17345845	17346132	Intergenic	Intergenic	-28344	NM_025934	67045	Mm.35117	NM_025934	ENSMUSG00000116564	Riok2	2010110K24Rik|2410085M17Rik	RIO kinase 2	protein-coding	0.059233	0.614583	-0.521177	0.790505	0.119928	0.948819	-0.118391	0.914273	0.522715	0.311001	62.4517	50.3285	52.5926	39.2981	58.6619	44.361	42.1956	38.0951	29.4619	29.7589	34.1672	52.1426	30.3247	34.5115	73.1211	39.9797	56.5709	47.0383	41.8814	34.1824	52.6685	25.0762	63.2097	57.1069	52.2055	48.7594	44.761	57.697	69.4959
39712	chr17	17373870	17374951	promoter-TSS (NM_025934)	promoter-TSS (NM_025934)	78	NM_025934	67045	Mm.35117	NM_025934	ENSMUSG00000116564	Riok2	2010110K24Rik|2410085M17Rik	RIO kinase 2	protein-coding	0.047179	0.505545	0.0165138	0.996406	0.250554	0.435255	-0.253266	0.403974	-0.0192256	0.955187	156.595	144.169	110.774	95.6399	86.0692	103.054	147.584	108.726	147.575	145.088	106.587	81.803	93.5934	101.705	92.7523	105.328	114.522	98.9468	82.2828	72.602	102.967	141.474	144.171	122.091	137.343	109.317	87.8082	94.0979	87.3338
39713	chr17	17394230	17394639	3' UTR (NM_025934, exon 10 of 10)	3' UTR (NM_025934, exon 10 of 10)	-8252	NM_025681	66643	Mm.268018	NM_025681	ENSMUSG00000047786	Lix1	5730466L18Rik	limb and CNS expressed 1	protein-coding	0.007335	0.470732	0.00379802	0.999508	0.13045	0.925377	-0.0702705	0.942992	0.0563817	0.93014	58.4307	78.0671	39.3652	94.2177	47.6632	62.2572	43.77	57.9188	77.1819	68.3415	59.9388	76.5043	63.8375	65.3862	17.1033	51.7924	76.9119	78.7098	70.5327	63.9631	60.4768	74.7842	64.5163	92.7997	43.2938	74.1326	55.8388	60.73	58.5193
39714	chr17	17402344	17403203	promoter-TSS (NM_025681)	promoter-TSS (NM_025681)	87	NM_025681	66643	Mm.268018	NM_025681	ENSMUSG00000047786	Lix1	5730466L18Rik	limb and CNS expressed 1	protein-coding	0.010477	0.451163	-0.0397218	0.993169	-0.0926046	0.900607	0.0532386	0.920931	0.000355761	0.999556	115.92	100.006	86.687	103.945	100.061	85.2232	109.719	72.1249	99.0911	90.3884	99.8863	91.8579	111.449	93.398	127.581	119.191	107.499	120.892	83.9578	60.9102	100.783	100.538	105.595	87.3662	88.7974	96.8408	107.178	89.5009	91.3289
39715	chr17	17409738	17409980	intron (NM_025681, intron 1 of 5)	intron (NM_025681, intron 1 of 5)	7173	NM_025681	66643	Mm.268018	NM_025681	ENSMUSG00000047786	Lix1	5730466L18Rik	limb and CNS expressed 1	protein-coding	0.008264	0.555556	0.198567	0.978611	0.324435	0.812849	-0.281002	0.777614	-0.155134	0.826283	41.147	53.4042	29.107	132.049	69.5701	52.6099	28.2845	52.7087	51.2458	102.669	97.9248	84.3252	67.4317	36.836	24.0883	36.4723	33.5452	72.9497	69.5369	74.3208	79.4973	66.9131	30.6669	78.4196	28.1423	96.3771	61.9317	63.5382	87.9132
39716	chr17	17448957	17449289	intron (NM_025681, intron 4 of 5)	intron (NM_025681, intron 4 of 5)	46437	NM_025681	66643	Mm.268018	NM_025681	ENSMUSG00000047786	Lix1	5730466L18Rik	limb and CNS expressed 1	protein-coding	0.021084	0.504505	-0.305427	0.966625	0.307503	0.864785	-0.505227	0.608889	0.107703	0.907142	44.989	36.6374	36.3713	22.6477	32.0278	28.7612	33.3044	30.1873	18.6769	35.0799	29.5361	8.19546	32.768	20.8836	24.5817	26.5852	36.6774	9.38369	14.4819	44.3238	16.5562	10.8387	19.8698	36.3753	16.4107	32.7837	38.694	35.6261	44.0559
39717	chr17	17449485	17449782	intron (NM_025681, intron 4 of 5)	intron (NM_025681, intron 4 of 5)	46947	NM_025681	66643	Mm.268018	NM_025681	ENSMUSG00000047786	Lix1	5730466L18Rik	limb and CNS expressed 1	protein-coding	0.013468	0.42953	-0.637784	0.752934	-0.0775766	0.976561	-0.240604	0.828792	0.319603	0.655159	36.8799	63.992	50.8218	60.127	23.8681	85.7347	42.5477	27.6093	24.6739	36.5997	24.7626	36.645	47.6184	33.3495	27.4785	41.6054	68.3327	24.4755	89.0367	27.5262	41.6415	60.5798	74.9635	46.4709	27.5169	31.4118	28.8359	35.8421	26.8624
39718	chr17	17567223	17567433	intron (NM_172827, intron 7 of 17)	intron (NM_172827, intron 7 of 17)	57161	NM_172827	240028	Mm.328807	NM_172827	ENSMUSG00000023845	Lnpep	2010309L07Rik|4732490P18Rik|CAP|IRAP|PLAP|gp160|vp165	leucyl/cystinyl aminopeptidase	protein-coding	0.009524	0.331754	-0.0110611	0.998985	-0.514464	0.741147	0.314781	0.814581	-0.188621	0.852417	61.6421	36.2012	4.79177	49.2318	50.6344	53.0484	40.1164	8.67721	64.4233	44.3678	46.6952	45.3482	25.9023	70.7486	44.4143	29.421	72.4815	54.3956	28.6189	46.7159	65.4366	47.1224	3.92666	20.5385	19.4584	70.34	37.3837	61.9556	37.9911
39719	chr17	17587474	17587921	intron (NM_172827, intron 1 of 17)	intron (NM_172827, intron 1 of 17)	36792	NM_172827	240028	Mm.328807	NM_172827	ENSMUSG00000023845	Lnpep	2010309L07Rik|4732490P18Rik|CAP|IRAP|PLAP|gp160|vp165	leucyl/cystinyl aminopeptidase	protein-coding	0.006711	0.448661	-0.0545992	0.9953	0.203	0.876612	-0.0432372	0.970266	0.214362	0.687614	40.0976	35.7153	33.7675	35.7449	39.6467	49.8441	58.8957	32.6123	37.8325	39.9508	25.5935	42.6091	24.3378	31.0217	36.5151	39.4913	49.9425	37.1709	29.5793	43.8941	33.8162	58.364	47.9632	65.6128	33.519	27.8279	35.1257	39.6909	35.6963
39720	chr17	17600691	17601252	intron (NM_172827, intron 1 of 17)	intron (NM_172827, intron 1 of 17)	23518	NM_172827	240028	Mm.328807	NM_172827	ENSMUSG00000023845	Lnpep	2010309L07Rik|4732490P18Rik|CAP|IRAP|PLAP|gp160|vp165	leucyl/cystinyl aminopeptidase	protein-coding	0.005348	0.380783	-0.0139549	0.997885	0.167461	0.852364	0.127165	0.85138	0.308581	0.36522	55.024	70.4665	64.5736	53.6117	53.7032	62.4098	55.3745	60.0909	69.3326	53.9768	56.8083	58.2009	62.0548	60.0291	60.2681	48.7728	81.3964	61.0859	62.1352	67.0344	88.1819	60.9362	52.9154	81.4949	111.686	54.0468	90.3243	80.1176	63.9957
39721	chr17	17624396	17625727	promoter-TSS (NM_172827)	promoter-TSS (NM_172827)	-572	NM_172827	240028	Mm.328807	NM_172827	ENSMUSG00000023845	Lnpep	2010309L07Rik|4732490P18Rik|CAP|IRAP|PLAP|gp160|vp165	leucyl/cystinyl aminopeptidase	protein-coding	0.077385	0.627628	0.00691238	0.997885	0.195154	0.517649	-0.224964	0.384709	-0.036722	0.893212	475.061	306.146	300.143	302.23	292.261	322.834	394.006	271.758	347.709	326.091	387.401	297.438	313.047	257.48	264.534	278.516	308.768	292.579	298.015	308.339	269.465	302.123	377.296	307.845	335.661	327.098	303.492	318.135	335.669
39722	chr17	17674446	17674956	Intergenic	Intergenic	-29240	NM_001104539	626942	Mm.404019	NM_001104539	ENSMUSG00000092120	Vmn2r90	EG626942	vomeronasal 2, receptor 90	protein-coding	0.021569	0.469667	-0.418119	0.780731	0.26393	0.770409	-0.189393	0.796788	0.492656	0.207984	64.4313	59.6255	63.1386	40.5438	41.699	56.1688	28.9074	48.2351	56.3704	35.0157	51.2731	42.6807	23.4645	58.2635	70.8669	41.5355	31.835	48.8688	44.7802	35.2659	45.8056	56.4461	61.4407	74.4217	69.4398	64.0246	47.5793	34.7879	41.7157
39723	chr17	17749506	17749791	Intergenic	Intergenic	45707	NM_001104539	626942	Mm.404019	NM_001104539	ENSMUSG00000092120	Vmn2r90	EG626942	vomeronasal 2, receptor 90	protein-coding	0.014035	0.486014	0.313904	0.964868	0.412459	0.773925	-0.0597593	0.970491	0.038796	0.969227	20.9633	34.6769	31.777	36.276	34.2005	44.6723	62.8138	12.7875	23.7349	40.865	25.8052	52.5085	61.075	38.2291	8.18158	12.3878	35.605	58.2996	25.3052	45.8963	38.5731	18.9392	43.3999	30.2672	33.4548	62.7409	47.5793	58.1019	55.9868
39724	chr17	17826389	17827850	Intergenic	CpG	-3069	NR_029536	387230		NR_029536	ENSMUSG00000065396	Mir99b	Mirn99b|mmu-mir-99b	microRNA 99b	ncRNA	0.041068	0.628591	0.0593203	0.99034	0.112231	0.890709	-0.221407	0.59962	-0.168496	0.590621	265.808	161.307	137.062	100.357	114.023	113.286	228.126	119.111	170.539	165.278	132.559	146.194	122.863	133.555	120.498	137.741	121.547	131.496	130.813	115.271	109.106	177.952	131.507	101.554	150.1	142.079	128.474	120.627	129.237
39725	chr17	17828598	17828903	Intergenic	Intergenic	-1438	NR_029536	387230		NR_029536	ENSMUSG00000065396	Mir99b	Mirn99b|mmu-mir-99b	microRNA 99b	ncRNA	0.032787	0.702614	0.0996591	0.989058	0.14758	0.898075	-0.0123244	0.991005	0.0355961	0.95185	146.915	112.164	72.5835	73.9577	72.6314	83.4859	138.106	74.6809	86.8658	101.828	101.811	120.433	82.0382	71.4445	99.3861	121.542	86.5025	88.5246	90.6423	80.4126	103.626	109.133	124.366	98.9886	71.4538	132.547	93.5986	100.828	78.4734
39726	chr17	17837760	17838662	exon (NM_001162909, exon 7 of 9)	exon (NM_001162909, exon 7 of 9)	7236	NM_001162909	75202	Mm.227456	NM_029205	ENSMUSG00000080316	Spaca6	4930546H06Rik|9530079D04Rik|B230206P06Rik|Ncrna00085|SPACA6A|let-7e|mir-125a|mir-99b	sperm acrosome associated 6	protein-coding	0.050998	0.596899	0.036011	0.993169	0.0693962	0.931208	-0.0615102	0.903189	-0.028125	0.940142	315.728	262.96	203.039	183.391	211.211	232.895	358.412	212.12	227.481	226.389	252.76	188.532	219.509	196.559	180.956	224.082	301.497	255.586	207.884	237.464	187.387	231.385	276.085	229.521	235.572	237.887	222.336	234.722	212.278
39727	chr17	17849883	17850328	exon (NM_008215, exon 2 of 5)	exon (NM_008215, exon 2 of 5)	5083	NM_008215	15116	Mm.255701	NM_008215	ENSMUSG00000003665	Has1	HAS	hyaluronan synthase 1	protein-coding	0.080899	0.621076	0.161179	0.986779	0.432907	0.744656	-0.398323	0.69171	-0.126596	0.87115	26.8519	32.4591	13.5677	25.3451	15.9299	25.0341	30.7634	16.3795	29.1353	19.1928	29.3812	36.6862	19.5577	13.3548	15.7197	19.8344	13.6819	23.3362	13.5056	22.0457	21.6161	32.3455	14.8242	23.2615	24.487	20.9647	22.4531	31.8954	23.9045
39728	chr17	17866985	17867417	Intergenic	Intergenic	-12013	NM_008215	15116	Mm.255701	NM_008215	ENSMUSG00000003665	Has1	HAS	hyaluronan synthase 1	protein-coding	0.016204	0.427252	0.126273	0.988481	-0.289925	0.804089	0.0921184	0.932174	-0.32408	0.53628	41.4899	56.313	27.952	39.1616	45.1256	36.8391	58.5031	75.9256	41.7558	48.5272	34.0486	31.4918	32.7377	45.8556	40.4818	38.8194	89.2596	48.0769	30.6064	34.0637	25.4476	41.6486	30.5407	31.9487	25.2239	43.1912	37.9973	35.5932	40.0137
39729	chr17	17909835	17910763	Intergenic	CpG	22475	NM_008039	14289	Mm.378918	NM_008039	ENSMUSG00000052270	Fpr2	E330010I07Rik|Fpr-rs2	formyl peptide receptor 2	protein-coding	0.056034	0.582347	0.324906	0.691551	0.478647	0.0679628	-0.0482909	0.940156	0.10545	0.757207	151.295	86.8361	78.0728	69.8833	82.1173	84.0313	129.93	84.4345	129.992	157.295	125.921	87.9599	91.4397	97.1268	82.9178	89.4043	86.3842	85.0464	88.0773	89.8577	88.8471	126.992	165.275	123.629	126.228	134.042	116.897	84.1207	104.598
39730	chr17	20944767	20945901	promoter-TSS (NM_016891)	promoter-TSS (NM_016891)	-120	NM_016891	51792	Mm.294138	NM_016891	ENSMUSG00000007564	Ppp2r1a	6330556D22Rik|PP2A|PR65	protein phosphatase 2, regulatory subunit A, alpha	protein-coding	0.067901	0.574449	0.154049	0.907998	0.171662	0.648093	-0.0736361	0.852823	-0.0560231	0.838118	370.555	272.179	424.16	319.924	331.312	363.479	363.555	339.858	473.73	433.407	392.729	339.512	348.242	359.857	246.746	356.477	294.4	347.985	333.888	340.276	351.419	444.252	336.675	295.145	392.772	409.288	370.061	331.681	384.601
39731	chr17	21008497	21009388	promoter-TSS (NM_145483)	promoter-TSS (NM_145483)	1	NM_145483	224585	Mm.296036	NM_145483	ENSMUSG00000067942	Zfp160	6720480D16Rik|F11|HKr18|HZF5|KR18|mKIAA1611|mszf47	zinc finger protein 160	protein-coding	0.038159	0.544843	-0.0680621	0.983652	0.0944658	0.88177	0.0151708	0.978515	0.177699	0.434453	111.757	140.782	115.196	72.7853	66.6317	98.2377	108.733	117.595	117.676	119.385	77.0392	68.7094	80.585	137.845	136.084	106.985	129.832	85.0816	75.5463	56.8875	80.1984	124.189	133.268	121.986	137.585	99.4707	77.6968	83.6315	85.0642
39732	chr17	21383357	21384226	promoter-TSS (NM_172486)	promoter-TSS (NM_172486)	43	NM_172486	210503	Mm.33443	NM_172486	ENSMUSG00000062743	Zfp677	A830058L05Rik|Tce8	zinc finger protein 677	protein-coding	0.03107	0.522989	-0.00947165	0.998199	0.505307	0.183792	-0.416476	0.374883	0.0983021	0.822528	115.732	83.9834	64.8461	45.4257	37.7282	43.9526	86.6438	82.828	76.5444	98.283	44.1965	46.9659	35.0531	56.9897	97.9389	41.6431	52.547	32.2652	31.8135	35.7492	41.1144	57.9726	93.9416	72.4637	101.882	50.9945	58.3106	39.4716	67.3259
39733	chr17	21422688	21423545	promoter-TSS (NM_011760)	promoter-TSS (NM_011760)	-111	NM_011760	22712	Mm.12916	NM_011760	ENSMUSG00000023882	Zfp54	2810034D10Rik|KRAB10|Zfp-54|Zfp76|mszf83	zinc finger protein 54	protein-coding	0.025671	0.503497	0.136422	0.974791	0.45255	0.289859	-0.0914882	0.90077	0.22464	0.5363	70.8765	43.4668	55.1864	44.9651	49.63	33.426	67.5823	44.6517	49.9901	85.1633	44.8154	41.2738	55.8547	42.7629	28.5687	52.5252	73.4119	42.4109	37.8692	51.5129	44.897	72.4307	90.4461	65.4259	71.5216	65.316	42.4716	52.4457	52.7531
39734	chr17	21449792	21450715	promoter-TSS (NM_001308323)	promoter-TSS (NM_001308323)	-121	NM_001308323	22709	Mm.293030	NM_009558	ENSMUSG00000023892	Zfp51	Zfp-51|zfec12	zinc finger protein 51	protein-coding	0.033586	0.515152	-0.0469122	0.993149	0.0644318	0.947729	-0.0853381	0.875811	0.026006	0.950999	180.164	165.553	113.383	91.6459	88.3223	125.868	155.163	120.428	129.475	195.16	98.2723	91.3843	96.6497	101.945	165.471	159.696	130.828	96.758	87.2521	111.602	101.239	136.452	202.799	153.271	138.718	103.603	105.932	97.391	61.9464
39735	chr17	21488661	21489599	5' UTR (NM_013843, exon 1 of 5)	5' UTR (NM_013843, exon 1 of 5)	142	NM_013843	24132	Mm.42140	NM_013843	ENSMUSG00000057409	Zfp53	D030067O06Rik|KRAZ1|Zfp-53|Zfp118|zfas8	zinc finger protein 53	protein-coding	0.041578	0.521832	0.106814	0.974791	0.162431	0.800865	-0.0706685	0.901897	-0.0150516	0.972711	148.62	162.905	98.6962	56.1122	79.3525	64.4724	153.243	112.674	125	133.269	83.6331	84.1214	88.1453	97.1473	110.621	104.448	117.918	105.175	78.1682	59.2665	83.5049	117.007	165.271	118.633	114.717	81.2253	69.9994	104.66	86.4722
39736	chr17	21515566	21517097	Intergenic	Lx4B|LINE|L1	-19208	NM_144515	22710	Mm.296100	NM_144515	ENSMUSG00000051341	Zfp52	KRAB11|Zfp-52|Zfp76|mszf23-2|mszf24|mszf34|mszf75|zfec29	zinc finger protein 52	protein-coding	0.030699	0.498042	-0.1651	0.922689	0.027288	0.978974	-0.111538	0.790429	0.0808499	0.789553	106.015	85.4074	74.2709	67.5289	79.8708	80.0403	91.8242	84.5051	85.0526	58.8286	72.5895	62.202	66.0839	73.7523	114.988	79.5577	93.4543	62.4026	58.8829	63.01	66.4196	106.943	100.718	81.6977	78.2912	69.5686	61.9991	61.8047	59.9271
39737	chr17	21531912	21532931	intron (NR_131123, intron 2 of 2)	CpG	-3118	NM_144515	22710	Mm.296100	NM_144515	ENSMUSG00000051341	Zfp52	KRAB11|Zfp-52|Zfp76|mszf23-2|mszf24|mszf34|mszf75|zfec29	zinc finger protein 52	protein-coding	0.054956	0.578431	0.0716292	0.987224	0.104146	0.894464	-0.147938	0.740865	-0.115421	0.713502	126.058	83.5576	94.8009	83.9343	92.1756	106.201	142.095	84.9413	94.596	109.722	99.4392	113.482	73.6653	68.0408	81.2337	91.8143	120.494	85.6043	77.8525	83.4376	93.0497	97.112	101.153	95.658	113.619	82.3981	80.5439	75.4477	113.526
39738	chr17	21535461	21535902	5' UTR (NM_144515, exon 1 of 5)	5' UTR (NM_144515, exon 1 of 5)	142	NM_144515	22710	Mm.296100	NM_144515	ENSMUSG00000051341	Zfp52	KRAB11|Zfp-52|Zfp76|mszf23-2|mszf24|mszf34|mszf75|zfec29	zinc finger protein 52	protein-coding	0.031746	0.570136	0.329021	0.857609	0.0886806	0.947614	0.131787	0.859676	-0.108554	0.819427	135.477	77.574	52.4813	68.1999	54.2512	68.5659	124.17	95.0362	103.537	96.8344	96.3551	61.6983	93.7418	74.1176	118.967	78.0557	92.04	72.9984	68.1403	70.4446	90.3648	101.997	115.93	131.055	71.0386	102.249	71.2071	45.595	54.273
39739	chr17	21566190	21567280	promoter-TSS (NM_001002008)	promoter-TSS (NM_001002008)	-243	NM_001002008	381066	Mm.441097	NM_001002008	ENSMUSG00000067931	Zfp948	-	zinc finger protein 948	protein-coding	0.030275	0.500458	-0.107524	0.972244	0.119696	0.859282	-0.218936	0.550165	0.00828373	0.984523	209.2	137.398	109.859	112.096	91.862	97.8231	175.348	98.6337	119.981	158.136	83.9656	97.3531	105.796	119.039	142.258	142.516	121.955	86.6972	79.3979	76.5027	99.5957	126.276	148.276	126.622	138.708	93.4357	96.2498	98.7465	111.011
39740	chr17	21650069	21651075	promoter-TSS (NM_001166497)	promoter-TSS (NM_001166497)	-39	NM_001357098	73229	Mm.296733	NM_001166497	ENSMUSG00000035868	Zfp983	3110052M02Rik|mszf57|mszf71	zinc finger protein 983	protein-coding	0.017893	0.520357	0.114423	0.974791	0.391387	0.251935	-0.116794	0.832746	0.16017	0.616167	133.625	100.507	101.027	71.0048	49.3258	63.2784	145.502	101.435	112.629	118.086	58.485	85.197	60.5589	115.195	86.9191	87.7365	125.077	69.1619	47.7931	47.1338	56.0049	105.521	184.428	106.326	174.661	79.5989	67.3961	56.4352	71.3749
39741	chr17	21679360	21680332	promoter-TSS (NM_001354753)	promoter-TSS (NM_001354753)	-31	NM_001354753	100310809	Mm.293030	NM_001354753		Gm10509	-	predicted gene 10509	protein-coding	0.018519	0.521069	0.0721041	0.98698	0.0850265	0.918095	-0.145575	0.741653	-0.132652	0.656855	144.446	125.14	124.231	74.4555	60.1675	83.502	151.675	123.731	102.65	160.559	78.1856	78.3796	72.7504	95.7872	106.752	94.4377	136.76	76.923	77.9071	50.4647	84.8252	114.765	103.499	132.232	88.2835	86.3824	88.844	77.8791	65.6636
39742	chr17	21707273	21708065	promoter-TSS (NM_001008501)	promoter-TSS (NM_001008501)	-72	NM_001008501	240034	Mm.34723	NM_001008501	ENSMUSG00000067928	Zfp760	9430018I06|BC029103	zinc finger protein 760	protein-coding	0.036616	0.525851	0.0731294	0.99034	0.161576	0.845386	-0.0866922	0.894542	0.00175455	0.997408	145.843	124.784	83.856	51.0288	60.4161	64.301	130.967	64.4217	108.897	126.465	69.1289	63.5562	90.6582	68.7833	111.877	110.329	96.0929	78.6713	51.6008	61.934	74.6076	99.9567	84.334	111.094	110.068	85.4008	68.4853	94.0854	73.8715
39743	chr17	21733500	21734035	promoter-TSS (NM_001164676)	promoter-TSS (NM_001164676)	43	NM_001164676	381067	Mm.482723	NM_001164676	ENSMUSG00000061544	Zfp229	-	zinc finger protein 229	protein-coding	0.050467	0.56903	-0.178126	0.97173	-0.126076	0.918281	0.0972047	0.906423	0.149254	0.760686	57.6981	62.5232	50.7838	45.6764	53.0005	50.5695	45.2715	39.1691	45.307	63.8564	54.9868	50.8578	36.6022	48.1355	87.1682	36.295	70.1784	56.2904	47.1811	61.1236	56.5079	52.1269	77.0653	54.8204	68.7409	46.5012	41.354	22.1082	59.6495
39744	chr17	21909193	21910101	5' UTR (NM_001256493, exon 1 of 5)	5' UTR (NM_001256493, exon 1 of 5)	279	NM_001256493	70081	Mm.245648	NM_001256493	ENSMUSG00000078546	Zfp995	2210404O09Rik	zinc finger protein 995	protein-coding	0.028634	0.529153	-0.307784	0.790505	0.0388217	0.977843	-0.320721	0.463347	0.0258852	0.958429	80.0554	62.7939	87.5501	37.2639	36.1077	54.3337	62.6266	42.1437	53.3905	64.1329	44.9981	38.9555	31.1513	52.3602	59.0642	51.5191	62.5832	30.8794	35.7422	30.6123	52.969	45.575	65.3867	58.901	45.0029	47.948	37.7281	37.7763	41.0036
39745	chr17	21962119	21962892	promoter-TSS (NM_001199048)	promoter-TSS (NM_001199048)	-41	NM_001199048	73233	Mm.311219	NM_001199048	ENSMUSG00000071267	Zfp942	3110048L19Rik	zinc finger protein 942	protein-coding	0.068564	0.604651	0.0567141	0.992635	0.325132	0.515713	-0.263738	0.577796	0.00468037	0.99294	118.512	67.8597	104.142	89.9755	96.2906	61.7639	125.331	76.6132	96.9891	104.462	97.2564	89.7578	73.1833	67.9113	99.5443	70.7931	102.393	77.9182	49.7592	59.2259	74.6637	131.508	92.8073	83.6949	128.632	103.592	84.941	52.0243	77.4074
39746	chr17	22080632	22081610	Intergenic	CpG	84856	NM_177596	210853	Mm.441622	NM_177596	ENSMUSG00000063383	Zfp947	6720451E15|EG210853|Gm4769	zinc finger protein 947	protein-coding	0.064417	0.553626	0.234551	0.937113	0.282903	0.712473	-0.169884	0.808799	-0.121532	0.794392	49.8897	24.8744	51.4454	33.6358	25.369	34.1723	58.6825	35.4009	48.4163	60.3365	35.093	36.1673	27.8093	22.2807	40.5314	27.977	51.8784	23.3601	25.8097	35.1086	32.3168	36.7939	37.0985	50.2751	51.5309	29.4124	37.2169	27.8161	43.5072
39747	chr17	22165720	22166215	promoter-TSS (NM_177596)	promoter-TSS (NM_177596)	10	NM_177596	210853	Mm.441622	NM_177596	ENSMUSG00000063383	Zfp947	6720451E15|EG210853|Gm4769	zinc finger protein 947	protein-coding	0.032323	0.560484	-0.164364	0.985032	0.779066	0.254319	-0.427798	0.638443	0.515632	0.343109	46.2675	36.8594	34.5588	15.19	28.6417	6.4301	30.8471	23.9281	36.4415	34.5083	16.5084	16.4903	21.9777	30.0145	18.8424	12.4816	34.8497	12.5874	21.8545	23.122	16.6566	16.3565	44.9781	33.1105	63.289	40.8353	21.6269	35.8421	34.9211
39748	chr17	22225141	22226019	promoter-TSS (NM_001205095)	promoter-TSS (NM_001205095)	34	NM_001205095	240038	Mm.227945	NM_001205095	ENSMUSG00000096433	Zfp994	EG240038|Gm4944	zinc finger protein 994	protein-coding	0.028474	0.532423	-0.0296488	0.995289	0.0900251	0.904396	-0.149319	0.71542	-0.0296453	0.936675	98.6684	98.7081	123.778	122.034	75.6922	108.755	86.955	78.8658	130.332	104.35	99.5862	99.167	115.233	112.811	88.9677	100.527	79.7462	95.8034	88.986	98.6993	84.516	110.658	99.5529	100.213	100.838	109.798	95.9172	91.6055	87.8381
39749	chr17	22314374	22315323	promoter-TSS (NM_001357992)	promoter-TSS (NM_001357992)	-6	NM_001357991	631624	Mm.440794	NM_001357991	ENSMUSG00000117284	Gm7072	EG631624	predicted gene 7072	protein-coding	0.031612	0.523158	0.00160509	0.999686	-0.00489632	0.997174	-0.0580878	0.919823	-0.0645892	0.859075	91.2865	85.7156	114.518	106.962	78.4327	75.4639	82.1139	98.8873	100.98	114.543	81.8026	90.3142	87.1235	81.4093	82.3115	127.419	69.5028	103.956	83.5951	65.4712	89.7771	113.755	108.614	84.5345	93.2937	91.7529	79.7166	63.564	68.6562
39750	chr17	22361020	22361849	promoter-TSS (NM_176962)	promoter-TSS (NM_176962)	-19	NM_145484	224598	Mm.390945	NM_145484	ENSMUSG00000044501	Zfp758	BC021442	zinc finger protein 758	protein-coding	0.059107	0.592771	0.140005	0.974082	-0.00499467	0.997553	0.192068	0.731997	0.0470684	0.924034	49.2473	43.1008	75.258	54.42	78.0284	40.3142	76.2163	50.556	79.5577	76.8007	64.0721	54.1553	47.2429	64.5186	102.665	83.046	69.7711	53.8647	44.948	59.1697	51.3863	92.2399	68.6337	57.2302	87.0816	62.8331	62.846	45.6565	48.119
39751	chr17	22423773	22424675	promoter-TSS (NM_001331198)	promoter-TSS (NM_001331198)	22	NM_001331198	74149	Mm.30767	NM_198003	ENSMUSG00000071266	Zfp946	1300003B13Rik	zinc finger protein 946	protein-coding	0.034368	0.513843	-0.0197735	0.997773	0.20658	0.814672	-0.188861	0.762676	0.0374921	0.945238	50.7814	46.3552	62.4736	46.8898	25.5418	31.7584	58.9571	38.3837	53.7456	38.7357	40.7677	42.2312	36.1829	30.7466	43.9465	58.7115	60.7495	21.8745	27.9844	25.3778	39.6102	66.8225	60.3365	44.9478	49.8325	41.3716	30.0667	36.7163	25.0606
39752	chr17	22739380	22740314	Intergenic	Intergenic	65449	NM_001362121	100534296	Mm.390939	NM_001362121		Gm9805	-	predicted gene 9805	protein-coding	0.036403	0.517647	0.163944	0.967018	0.229193	0.751839	0.0213848	0.980384	0.0866346	0.844591	65.0334	37.4415	46.3273	37.2329	32.2564	25.5586	56.3734	33.1667	51.9042	66.5041	46.3702	32.0448	37.2727	41.3584	57.42	43.47	60.841	30.0198	34.7472	28.0095	35.3105	64.5331	67.9808	42.4843	51.0419	38.2894	35.9137	44.3229	42.7094
39753	chr17	22817430	22818205	promoter-TSS (NR_030709)	promoter-TSS (NR_030709)	-70	NR_030709	100042679	Mm.484007	NR_030709		Gm16386	EG545191|Gm21017	zinc finger protein 946 pseudogene	pseudo	0.036129	0.525773	-0.0069292	0.998558	0.0626473	0.960997	0.022859	0.978293	0.0924355	0.832363	89.9393	60.818	54.5334	37.5952	42.3043	49.2836	67.939	54.0786	65.4624	69.1278	49.5571	49.1516	36.4972	56.2337	61.6786	54.6661	77.2513	42.8784	49.6308	50.634	56.7399	83.5767	59.5839	83.4789	38.6657	38.1197	66.304	42.733	48.0403
39754	chr17	22866647	22867574	promoter-TSS (NM_001110254)	promoter-TSS (NM_001110254)	24	NM_177358	240041	Mm.328828	NM_177358	ENSMUSG00000059142	Zfp945	A630033E08Rik|C730040L01Rik	zinc finger protein 945	protein-coding	0.029126	0.503233	0.0371561	0.996296	0.240704	0.765245	-0.158887	0.815983	0.0446613	0.934408	69.8212	57.4064	36.9075	30.4168	29.6323	29.1852	64.751	45.2114	35.8776	59.4681	40.5497	41.0922	24.6449	41.6707	55.3382	53.3196	38.3128	33.6072	32.4163	28.221	17.7886	45.6113	72.0523	42.8051	64.6514	38.5786	28.486	35.7261	30.1224
39755	chr17	23192646	23193777	promoter-TSS (NM_009555)	promoter-TSS (NM_009555)	17	NM_009555	22700	Mm.437934	NM_009555	ENSMUSG00000002617	Zfp40	CTfin12|NTfin12|Zfp-40	zinc finger protein 40	protein-coding	0.030062	0.462898	-0.0701501	0.983652	0.100598	0.877865	-0.183616	0.598854	-0.0128682	0.972449	111.814	96.1204	112.105	83.9326	75.213	77.3915	111.73	97.4748	115.632	112.587	78.7542	49.3177	69.2561	93.7059	106.176	85.8437	95.104	82.6362	70.143	53.4899	64.3952	124.084	107.176	108.304	112.002	81.1124	56.7923	61.7016	55.2567
39756	chr17	23540851	23541130	Intergenic	Intergenic	-9809	NR_126485	320020	Mm.445111	NR_126484	ENSMUSG00000117322	6330415G19Rik	-	RIKEN cDNA 6330415G19 gene	ncRNA	0.043011	0.467857	-0.0730863	0.995696	0.106814	0.969827	-0.513065	0.618911	-0.333164	0.666856	35.6902	27.2482	75.7409	60.6374	38.1119	45.633	33.9695	35.9218	76.7769	47.3097	64.436	34.1331	15.5971	14.2004	79.3965	31.6355	25.4595	18.6104	47.3905	35.1625	14.776	45.1417	17.7333	46.3772	39.0563	25.0788	25.5803	42.3938	47.6591
39757	chr17	23546316	23546776	Intergenic	tRNA-Pro-CCA|tRNA|tRNA	-4253	NR_126485	320020	Mm.445111	NR_126484	ENSMUSG00000117322	6330415G19Rik	-	RIKEN cDNA 6330415G19 gene	ncRNA	0.06087	0.529284	0.224212	0.968616	0.50042	0.486616	-0.0586288	0.959041	0.21758	0.692629	41.1291	36.3586	70.0015	106.247	82.8313	76.1129	89.2807	31.6907	101.712	70.892	95.9281	97.5973	52.0299	43.0644	40.5522	69.0754	70.5907	60.9532	91.4562	74.6439	71.6957	78.227	177.468	73.1348	59.2212	77.7442	76.0234	100.28	80.9375
39758	chr17	23546996	23547525	Intergenic	Intergenic	-3539	NR_126485	320020	Mm.445111	NR_126484	ENSMUSG00000117322	6330415G19Rik	-	RIKEN cDNA 6330415G19 gene	ncRNA	0.045369	0.516981	-0.0315357	0.996406	-0.188431	0.854456	-0.0167889	0.986722	-0.173684	0.706238	111.058	54.6097	68.4798	103.049	77.0524	108.303	71.6635	49.9473	109.757	73.3871	106.587	82.2955	86.3738	52.4262	83.7491	63.4025	86.3201	86.3748	104.521	148.361	67.5395	88.4305	76.3806	73.3794	95.2689	48.4983	90.3917	62.605	57.8125
39759	chr17	23548698	23549102	Intergenic	Intergenic	-1899	NR_126485	320020	Mm.445111	NR_126484	ENSMUSG00000117322	6330415G19Rik	-	RIKEN cDNA 6330415G19 gene	ncRNA	0.044554	0.501235	-0.05578	0.993561	-0.0203215	0.990079	-0.0220554	0.982883	0.0134031	0.984692	44.3654	58.3341	62.2693	125.627	100.893	106.359	97.7464	56.3804	94.8808	84.5623	78.8848	53.8791	51.1635	85.8089	46.1733	87.3891	80.3755	59.1203	95.2076	101.179	85.0352	86.8435	53.0682	89.6778	50.5726	69.277	88.3279	102.469	92.1566
39760	chr17	23550048	23551069	promoter-TSS (NR_126485)	promoter-TSS (NR_126485)	-241	NR_126485	320020	Mm.445111	NR_126484	ENSMUSG00000117322	6330415G19Rik	-	RIKEN cDNA 6330415G19 gene	ncRNA	0.037218	0.498043	0.0610434	0.989806	0.012153	0.990079	-0.134606	0.746527	-0.183497	0.472536	129.712	93.8182	93.6296	92.0548	65.9587	102.875	125.83	82.9902	112.63	94.2978	104.847	91.9401	87.3728	82.4592	98.203	100.279	107.338	78.3169	87.1182	80.0714	60.5657	86.3485	110.646	98.0053	76.0421	77.668	82.4832	85.7261	80.745
39761	chr17	23563845	23564747	promoter-TSS (NM_001033496)	promoter-TSS (NM_001033496)	-70	NM_001033496	449521	Mm.268582	NM_001033496	ENSMUSG00000071256	Zfp213	BC038178|D17Ertd197e	zinc finger protein 213	protein-coding	0.066519	0.585825	0.0553372	0.99137	0.209915	0.718303	-0.305224	0.43742	-0.150646	0.639065	165.592	99.453	108.213	84.4016	94.3081	109.39	173.953	90.9087	101.867	106.738	126.833	88.9871	106.136	80.1608	96.9408	79.2605	94.4992	88.6491	91.9487	85.197	92.9316	122.674	131.643	86.0703	101.175	92.2242	98.9037	99.6584	85.501
39762	chr17	23585858	23586629	promoter-TSS (NM_001356268)	promoter-TSS (NM_001356268)	9	NM_001356268	22654	Mm.40326	NM_011747	ENSMUSG00000062012	Zfp13	AI835008|Krox-8|Zfp-13	zinc finger protein 13	protein-coding	0.031128	0.53886	-0.140421	0.983444	0.120231	0.942669	-0.385662	0.575875	-0.125009	0.837889	40.0369	22.6786	37.8494	36.5712	22.9858	43.3469	34.1458	28.3613	29.9765	36.2538	37.0957	19.4097	22.5764	14.1314	30.2432	17.1718	31.5873	30.9787	32.7392	16.9656	30.2994	30.337	21.3904	35.8025	31.7997	16.1337	36.101	36.8183	12.0724
39763	chr17	23592320	23593147	intron (NM_011747, intron 1 of 5)	CpG	-6481	NM_001356268	22654	Mm.40326	NM_011747	ENSMUSG00000062012	Zfp13	AI835008|Krox-8|Zfp-13	zinc finger protein 13	protein-coding	0.050786	0.531401	0.304031	0.901748	0.554755	0.246308	-0.319055	0.607362	-0.0683313	0.902837	51.7746	32.174	45.0206	55.6881	50.3589	46.1848	86.5873	60.5936	38.8526	41.3098	72.1319	46.0611	55.25	23.9536	21.1465	34.1525	65.0318	35.1595	47.9635	29.6564	41.5408	60.9168	61.82	54.2394	69.175	60.1648	50.9162	42.9065	38.5883
39764	chr17	23598561	23599535	intron (NM_011747, intron 1 of 5)	intron (NM_011747, intron 1 of 5)	439	NM_011747	22654	Mm.40326	NM_011747	ENSMUSG00000062012	Zfp13	AI835008|Krox-8|Zfp-13	zinc finger protein 13	protein-coding	0.031828	0.561026	0.174685	0.959172	0.0704113	0.953814	-0.123882	0.84231	-0.228156	0.506244	109.39	72.5882	76.4519	59.828	79.1488	73.527	128.118	56.1257	71.1864	119.574	96.4826	74.0284	71.4841	57.9644	92.1688	60.7148	57.3006	82.096	85.1516	82.2565	59.2557	68.3482	71.1153	93.8781	86.7038	61.461	73.2741	65.5755	86.0065
39765	chr17	23630250	23630628	3' UTR (NM_001320258, exon 10 of 10)	3' UTR (NM_001320258, exon 10 of 10)	14830	NM_001033339	240047	Mm.235343	NM_001033339	ENSMUSG00000023903	Mmp25	F730048C11Rik|Leukolysin|MMP20|MT6-MMP	matrix metallopeptidase 25	protein-coding	0.034392	0.580475	0.352346	0.91478	0.21634	0.875942	-0.0184812	0.989177	-0.154487	0.801579	57.9541	38.2124	47.9177	79.5665	42.1954	54.7324	64.0748	40.9757	67.1076	53.4056	92.958	53.986	94.9752	20.9625	40.0962	49.035	93.9575	54.945	54.058	56.2321	47.2598	78.5374	71.9888	18.2564	46.8443	53.4748	71.7465	68.8395	80.9069
39766	chr17	23673359	23674043	promoter-TSS (NM_181821)	promoter-TSS (NM_181821)	93	NM_181821	353502	Mm.359030	NM_181821	ENSMUSG00000023904	Hcfc1r1	HPIP	host cell factor C1 regulator 1 (XPO1-dependent)	protein-coding	0.064327	0.588321	0.0627203	0.99034	0.195698	0.745696	-0.392843	0.293284	-0.259865	0.353548	347.933	216.731	247.155	166.265	146.388	125.641	350.249	211.793	228.284	229.298	213.849	137.238	162.23	162.184	155.109	156.138	228.465	151.822	149.371	129.083	112.505	199.913	229.055	160.164	189.179	155.716	179.466	134.879	169.127
39767	chr17	23699871	23700506	Intergenic	CpG	-16162	NM_020293	56863	Mm.491368	NM_020293	ENSMUSG00000066720	Cldn9	nmf329	claudin 9	protein-coding	0.092913	0.668239	0.240209	0.922689	0.131609	0.902441	-0.136712	0.841448	-0.245312	0.499466	58.0205	56.2686	87.1574	47.364	48.8403	65.1618	78.7718	77.48	65.6915	73.364	87.5075	57.8458	56.5364	62.3924	56.9167	56.9887	55.9306	45.7904	53.0014	64.3723	41.1168	76.5023	70.1233	85.5823	30.0303	35.5052	65.1874	55.8798	50.2559
39768	chr17	23726027	23727099	5' UTR (NM_023058, exon 1 of 8)	5' UTR (NM_023058, exon 1 of 8)	227	NM_023058	268930	Mm.182193	NM_023058	ENSMUSG00000023908	Pkmyt1	6230424P17|AW209059|Myt1	protein kinase, membrane associated tyrosine/threonine 1	protein-coding	0.084888	0.661696	0.10892	0.980631	0.162995	0.856573	-0.520038	0.237175	-0.465963	0.13095	104.963	96.4465	75.0949	50.8517	52.0751	60.867	97.2504	50.9948	112.53	64.4616	105.195	57.1083	60.8898	60.0571	50.0282	52.6943	48.2759	42.6234	58.3058	48.8077	44.8656	62.9391	73.8447	59.5462	43.2006	50.0406	53.2604	55.1674	53.3363
39769	chr17	23739131	23739769	intron (NM_023824, intron 1 of 2)	intron (NM_023824, intron 1 of 2)	880	NM_023824	76498	Mm.491253	NM_023824	ENSMUSG00000023909	Paqr4	1500004C10Rik	progestin and adipoQ receptor family member IV	protein-coding	0.028213	0.589984	0.309698	0.897372	0.0619694	0.970786	-0.151867	0.848892	-0.399596	0.299887	73.3551	50.0462	44.1624	32.4096	23.6109	32.4277	67.6728	81.3999	61.8484	60.8492	53.7946	25.5883	25.5775	51.2317	42.03	33.2024	36.5816	37.4367	37.6801	35.879	28.0003	66.2722	54.2839	37.8577	46.9686	31.6826	20.1354	29.6624	33.3464
39770	chr17	23739985	23740817	promoter-TSS (NM_023824)	promoter-TSS (NM_023824)	-71	NM_023824	76498	Mm.491253	NM_023824	ENSMUSG00000023909	Paqr4	1500004C10Rik	progestin and adipoQ receptor family member IV	protein-coding	0.075721	0.647059	-0.0285013	0.996406	-0.0978843	0.940331	-0.339405	0.52068	-0.408788	0.257349	140.028	75.8398	68.9393	68.9094	47.9262	63.1224	117.709	67.895	100.274	89.5888	75.6271	44.1491	44.4574	46.4288	64.4594	76.3814	93.9124	51.1742	75.1247	45.1999	29.7296	81.0947	69.3773	65.3182	40.9281	55.1311	46.3212	41.227	47.9455
39771	chr17	23771131	23771946	promoter-TSS (NM_153791)	promoter-TSS (NM_153791)	53	NM_153791	224613	Mm.328835	NM_153791	ENSMUSG00000040097	Flywch1	E030034P13Rik|mKIAA1552	FLYWCH-type zinc finger 1	protein-coding	0.077301	0.621324	0.234451	0.872982	0.126111	0.875524	-0.322885	0.406006	-0.431225	0.0966125	92.8559	124.994	133.346	125.702	98.9391	152.311	134.378	105.085	157.699	112.416	198.526	143.556	126.81	74.1341	75.8176	89.8874	77.195	121.048	125.362	114.354	106.224	141.288	66.7773	88.9076	85.235	114.47	109.462	111.748	132.153
39772	chr17	23785891	23786669	promoter-TSS (NM_001357140)	promoter-TSS (NM_001357140)	-64	NM_001357140	76917	Mm.269613	NM_029798	ENSMUSG00000023911	Flywch2	2810417J12Rik|3010014L17Rik|AW548203	FLYWCH family member 2	protein-coding	0.052699	0.557125	0.183195	0.97173	0.0874851	0.95403	-0.137625	0.863575	-0.233336	0.603809	74.2338	68.4007	87.9518	56.7793	37.5853	77.7315	83.9195	56.2123	64.4854	96.805	116.588	43.7162	62.9247	47.1051	71.9306	47.6484	54.7804	66.7391	75.7041	60.9469	61.8199	61.2845	108.109	45.4592	36.7659	66.9519	55.0403	86.6567	51.2733
39773	chr17	23790264	23790759	Intergenic	CpG	-4295	NM_001357140	76917	Mm.269613	NM_029798	ENSMUSG00000023911	Flywch2	2810417J12Rik|3010014L17Rik|AW548203	FLYWCH family member 2	protein-coding	0.050505	0.580645	0.192163	0.972725	0.299392	0.774705	-0.27164	0.726873	-0.164411	0.766801	102.593	55.2891	34.5588	43.6712	39.3823	32.1505	60.6304	57.0593	89.9649	64.3109	80.8911	32.9805	26.3733	48.0233	35.3295	57.0589	61.4995	25.1748	53.422	26.4252	30.5371	56.3392	69.9659	47.0517	60.5373	54.9706	41.8121	38.2315	45.666
39774	chr17	23802597	23803637	promoter-TSS (NM_175229)	promoter-TSS (NM_175229)	-70	NM_175229	75956	Mm.5222	NM_175229	ENSMUSG00000039218	Srrm2	5033413A03Rik|AA410130|SRm300|mKIAA0324	serine/arginine repetitive matrix 2	protein-coding	0.105769	0.662824	0.118704	0.976933	0.199144	0.775763	-0.386475	0.352716	-0.306035	0.32446	315.004	174.706	196.417	163.575	167.848	208.113	361.988	167.328	206.511	191.869	258.507	202.759	156.908	122.858	158.066	147.671	157.09	170.747	205.726	168.222	114.954	224.038	191.085	124.416	165.022	187.633	168.129	177.418	191.782
39775	chr17	23820756	23821107	exon (NM_175229, exon 10 of 14)	exon (NM_175229, exon 10 of 14)	-2360	NR_039586	100628593		NR_039586	ENSMUSG00000092981	Mir5125	mmu-mir-5125|mu-mir-5125	microRNA 5125	ncRNA	0.011396	0.565341	-0.00607531	0.999297	-0.0780323	0.976987	-0.345032	0.72916	-0.416989	0.514531	53.9014	10.8294	31.5356	50.8767	50.4902	54.4086	49.5026	12.9787	35.3319	17.6965	74.4994	38.7592	40.2925	16.9313	43.1806	20.1169	20.237	35.5029	58.2163	18.6331	46.9801	23.0669	25.8421	22.1183	19.403	42.0837	38.6328	43.807	30.3063
39776	chr17	23828719	23829580	promoter-TSS (NM_026305)	promoter-TSS (NM_026305)	-40	NM_026305	67673	Mm.153758	NM_026305	ENSMUSG00000055839	Elob	0610040H15Rik|Tceb2	elongin B	protein-coding	0.098722	0.641531	0.139701	0.974882	0.180897	0.851553	-0.399008	0.423782	-0.357813	0.313143	122.59	62.6899	88.8231	93.8788	80.2741	107.206	147.379	70.8992	86.4215	95.5891	142.363	85.3242	68.2305	52.9176	63.6424	75.859	53.0353	59.0994	113.08	91.153	54.2645	100.305	74.7023	69.1295	50.6235	96.6159	83.7197	83.798	71.0402
39777	chr17	23876740	23877395	Intergenic	Intergenic	-3809	NM_019910	13184	Mm.371556	NM_019910	ENSMUSG00000096445	Dcpp1	BC005655|C86550|Dcpp|Dcpp-1|p20	demilune cell and parotid protein 1	protein-coding	0.00458	0.519817	0.189526	0.966069	0.246736	0.796782	-0.244835	0.717382	-0.187625	0.675495	33.4453	55.7112	49.1614	28.6986	25.7037	48.5939	46.6238	47.2941	48.1945	37.9327	58.6363	41.5404	39.8619	24.1949	51.6189	33.6882	40.2798	25.367	22.0213	27.459	46.1553	49.4442	46.5804	44.777	37.4314	33.2342	34.8673	34.3099	36.541
39778	chr17	23924517	23925452	Intergenic	Intergenic	7526	NM_001077633	620253	Mm.390964	NM_001077633	ENSMUSG00000057417	Dcpp3	Dcpp-3|EG620253|SPT-3	demilune cell and parotid protein 3	protein-coding	0.047059	0.607906	0.0743675	0.989806	-0.0619638	0.956934	-0.201518	0.670344	-0.33785	0.239027	103.303	82.1206	109.775	61.3183	68.2347	59.573	120.51	68.2113	81.3904	81.3805	113.617	65.476	61.6669	55.0855	78.5563	82.127	75.9699	64.4179	82.2756	54.2104	64.6667	63.5019	79.3731	71.0389	81.5796	59.8672	63.3542	64.5157	52.6186
39779	chr17	23965802	23966328	Intergenic	Intergenic	9165	NM_013921	30943	Mm.142568	NM_013921	ENSMUSG00000024124	Prss30	2010015P21Rik|Disp|Disp1|Tmprss8	protease, serine 30	protein-coding	0.011407	0.525617	0.135728	0.987825	-0.175522	0.916524	-0.208927	0.832932	-0.520178	0.313373	70.0437	14.453	36.3482	42.8842	28.6383	54.4603	50.0501	38.1072	26.792	29.5223	77.6773	36.2096	47.5697	39.5439	28.8144	30.2041	27.0083	19.7426	45.7033	62.1695	31.3498	29.0749	18.8121	32.7991	18.1267	32.5166	42.0615	38.227	37.9188
39780	chr17	23993616	23993832	3' UTR (NM_133731, exon 6 of 6)	3' UTR (NM_133731, exon 6 of 6)	4376	NM_133731	70835	Mm.157351	NM_133731	ENSMUSG00000045027	Prss22	4733401N09Rik|BSSP-4|SP001LA	protease, serine 22	protein-coding	0.069444	0.580645	-0.33933	0.96347	0.0787577	0.979049	-0.354346	0.759538	0.0637408	0.952539	165.96	35.1956	37.2693	65.2694	36.921	103.15	104.818	25.3085	18.2682	46.7299	83.2298	75.5804	45.3291	77.9545	80.9636	49.035	42.2809	62.5	38.9536	75.6971	25.4476	49.9783	80.1693	47.9231	56.7537	50.3897	56.17	76.6622	61.5596
39781	chr17	24000363	24000719	Intergenic	Intergenic	-2441	NM_133731	70835	Mm.157351	NM_133731	ENSMUSG00000045027	Prss22	4733401N09Rik|BSSP-4|SP001LA	protease, serine 22	protein-coding	0.011236	0.546218	0.265256	0.974882	-0.111166	0.968495	-0.105851	0.947128	-0.482273	0.510934	64.3326	25.6256	22.6129	36.9615	17.4234	22.3518	39.9333	33.2708	12.6675	19.629	89.5209	57.3222	24.4471	41.7337	16.3747	22.3137	28.504	46.6724	33.7639	41.3357	7.72005	30.3239	18.5303	24.2308	30.6087	34.9412	20.0475	33.2244	33.6157
39782	chr17	24068319	24068706	intron (NM_027008, intron 1 of 5)	intron (NM_027008, intron 1 of 5)	4973	NM_027008	69259	Mm.28171	NM_027008	ENSMUSG00000016946	Kctd5	2610030N08Rik|mKIAA0176	potassium channel tetramerisation domain containing 5	protein-coding	0.010336	0.533505	-0.205502	0.971709	-0.507806	0.494214	-0.179445	0.834369	-0.48175	0.306705	36.0222	51.0746	52.0037	68.0016	70.9798	74.021	54.4214	44.7314	55.3508	24.0755	65.4577	49.2151	42.1666	30.7126	45.189	25.0877	55.0635	75.1341	80.7542	42.2495	60.364	25.5703	29.8304	40.1216	45.7549	46.2046	40.5715	27.5067	30.923
39783	chr17	24073111	24073704	promoter-TSS (NM_027008)	promoter-TSS (NM_027008)	78	NM_027008	69259	Mm.28171	NM_027008	ENSMUSG00000016946	Kctd5	2610030N08Rik|mKIAA0176	potassium channel tetramerisation domain containing 5	protein-coding	0.089376	0.649832	0.0138355	0.997885	-0.0316986	0.984469	-0.311131	0.552074	-0.356665	0.312266	144.41	76.9199	89.9366	125.212	92.6448	96.6142	130.522	62.9939	96.9609	75.9415	136.424	119.297	110.074	95.2064	57.0158	107.166	73.5816	87.56	87.1599	85.4752	74.1541	125.915	50.06	64.0052	71.2053	82.595	89.0607	101.724	73.9961
39784	chr17	24141240	24142005	promoter-TSS (NM_011062)	promoter-TSS (NM_011062)	-28	NM_001080773	18607	Mm.10504	NM_011062	ENSMUSG00000024122	Pdpk1	Pdk1	3-phosphoinositide dependent protein kinase 1	protein-coding	0.108497	0.70235	0.00547929	0.998665	-0.0309817	0.983139	-0.320051	0.470947	-0.356512	0.251042	182.23	125.214	153.9	124.089	156.371	120.659	185.145	90.5153	151.795	88.3006	201.888	167.166	123.722	107.464	100.585	139.605	127.34	84.1629	136.698	130.377	97.0001	123.476	79.7651	104.867	97.9279	110.773	148.335	106.683	135.576
39785	chr17	24151910	24152633	Intergenic	Intergenic	-1349	NM_001286662	18607	Mm.10504	NM_011062	ENSMUSG00000024122	Pdpk1	Pdk1	3-phosphoinositide dependent protein kinase 1	protein-coding	0.035961	0.578729	-0.25868	0.9683	-0.121843	0.956709	-0.697531	0.35323	-0.560694	0.323484	55.0903	28.3902	23.6606	32.4993	29.4142	33.0176	40.7822	23.9434	17.1528	34.3651	44.0795	20.6984	12.0376	21.9193	12.9004	6.10394	30.8773	21.5448	38.2378	11.3074	22.8078	19.9084	19.3889	21.4759	18.8394	26.8825	14.8068	13.0876	16.5521
39786	chr17	24163172	24164134	promoter-TSS (NM_172935)	promoter-TSS (NM_172935)	80	NM_172935	245847	Mm.87319	NM_172935	ENSMUSG00000036820	Amdhd2	5730457F11Rik	amidohydrolase domain containing 2	protein-coding	0.049896	0.586708	0.0545534	0.993027	0.00430802	0.997751	-0.307791	0.483663	-0.358036	0.235697	101.439	58.4789	98.3259	101.609	90.2683	102.568	124.79	79.5562	81.4499	61.3401	153.749	74.9518	74.6375	58.6875	58.1726	68.8121	70.6732	72.3253	102.457	86.6818	78.5647	76.6819	57.4305	72.6319	77.8741	82.4315	77.1556	71.3116	78.7861
39787	chr17	24168972	24169975	promoter-TSS (NM_001361535)	promoter-TSS (NM_001361535)	-23	NM_009729	11984	Mm.30155	NM_009729	ENSMUSG00000024121	Atp6v0c	Atp6c|Atp6c2|Atp6l|Atpl|Atpl-rs1|PL16|VATL|Vma3	ATPase, H+ transporting, lysosomal V0 subunit C	protein-coding	0.079761	0.619522	-0.0831224	0.986286	0.0857801	0.934438	-0.501088	0.204843	-0.332186	0.253575	99.2779	65.1838	104.339	82.462	76.8604	87.268	92.3917	51.7778	71.3763	73.5408	126.282	70.5316	73.7558	68.1387	49.9827	50.1594	59.6907	55.9092	81.4912	53.7955	65.7628	72.6505	62.4821	49.022	63.8267	69.7605	59.7706	63.6795	75.5655
39788	chr17	24199139	24199777	intron (NM_001163852, intron 1 of 8)	intron (NM_001163852, intron 1 of 8)	499	NM_001163853	224617	Mm.301585	NM_173186	ENSMUSG00000036473	Tbc1d24	9630033P11|C530046L02Rik|mKIAA1171	TBC1 domain family, member 24	protein-coding	0.014107	0.549296	-0.032632	0.997773	0.143641	0.945574	-0.185252	0.875274	-0.00897851	0.992865	34.3365	25.0231	17.3495	33.8828	20.8331	52.3832	18.1561	28.5614	19.4381	31.6416	60.1987	29.8531	13.6414	12.4198	20.1013	11.0675	23.8576	21.1599	54.6362	38.4418	38.7696	49.3517	32.3119	20.2809	25.6192	26.8083	21.2541	22.2468	29.1781
39789	chr17	24205325	24205864	promoter-TSS (NM_001163848)	promoter-TSS (NM_001163848)	-32	NM_001163849	224617	Mm.301585	NM_173186	ENSMUSG00000036473	Tbc1d24	9630033P11|C530046L02Rik|mKIAA1171	TBC1 domain family, member 24	protein-coding	0.113173	0.696296	0.111725	0.99034	0.06531	0.974218	-0.0565354	0.96066	-0.102951	0.876267	72.0492	38.0818	31.7377	52.3124	54.2512	59.052	53.7273	40.5688	46.0166	48.9774	104.609	42.9083	42.3856	18.3763	62.728	36.0257	64.0097	48.1661	66.9014	54.603	43.3411	58.4162	84.1427	27.2068	42.9601	44.7137	41.0471	52.6659	56.7399
39790	chr17	24211708	24212746	Intergenic	Intergenic	-2840	NM_010947	18209	Mm.259542	NM_010947	ENSMUSG00000117406	Ntn3	Ntn2l	netrin 3	protein-coding	0.035645	0.576516	-0.151272	0.974668	0.0190573	0.990025	-0.33541	0.535422	-0.165081	0.712607	51.8024	36.6197	64.952	50.7064	28.1709	42.9293	45.1454	29.8436	33.6702	38.8966	66.9162	35.3873	36.6825	34.3519	46.0509	31.4617	43.0141	38.0169	35.8977	36.2296	23.8295	50.2672	39.7206	38.2277	19.6834	34.4531	34.3781	34.1846	39.7113
39791	chr17	24220559	24221259	promoter-TSS (NM_028056)	promoter-TSS (NM_028056)	-58	NM_028056	72016	Mm.23881	NM_028056	ENSMUSG00000024118	Tedc2	1600002H07Rik	tubulin epsilon and delta complex 2	protein-coding	0.047143	0.543509	0.0821833	0.989972	0.165224	0.868695	-0.577246	0.212765	-0.494206	0.123419	68.2805	65.1622	77.6267	42.9659	56.9638	84.1195	101.545	67.6823	66.8392	65.4425	84.0513	46.6439	49.7325	52.3539	54.9627	44.1315	50.7371	34.1209	46.3627	42.0443	23.5572	61.6875	56.5439	65.3123	46.7002	42.204	43.8409	28.7249	41.7902
39792	chr17	24251022	24251843	promoter-TSS (NM_007634)	promoter-TSS (NM_007634)	-23	NM_007634	12449	Mm.77695	NM_007634	ENSMUSG00000072082	Ccnf	CycF|Fbxo1	cyclin F	protein-coding	0.08648	0.63382	0.343035	0.677764	0.017175	0.988054	-0.00513539	0.994906	-0.330995	0.236081	82.4744	92.5975	139.726	128.217	113.326	110.49	147.505	134.28	140.754	120.106	215.986	104.395	107.332	92.8952	85.204	109.657	129.778	97.3953	156.655	87.6279	123.859	112.862	127.557	81.9537	111.157	125.944	113.877	110.931	110.132
39793	chr17	24351515	24352327	promoter-TSS (NM_013855)	promoter-TSS (NM_013855)	-102	NM_001039581	27410	Mm.239470	NM_013855	ENSMUSG00000024130	Abca3	1810036E22Rik|ABC-C|Abc3	ATP-binding cassette, sub-family A (ABC1), member 3	protein-coding	0.077586	0.639606	0.174425	0.952215	-0.155752	0.851889	-0.157742	0.769473	-0.487919	0.0872884	87.0674	90.8151	100.379	103.016	91.6658	82.3164	126.444	70.6894	94.4134	77.4524	171.081	108.903	73.6877	84.1664	57.4323	82.6107	59.9847	92.0803	109.541	108.735	81.2316	73.121	53.8223	61.6154	82.195	85.2122	77.3456	77.2017	98.2528
39794	chr17	24414121	24415119	promoter-TSS (NM_009070)	promoter-TSS (NM_009070)	-26	NM_001357626	19826	Mm.1951	NM_009070	ENSMUSG00000034681	Rnps1	-	ribonucleic acid binding protein S1	protein-coding	0.076152	0.607608	0.200015	0.910359	0.0101503	0.993444	-0.176146	0.697475	-0.366011	0.153439	80.818	68.5574	81.6714	80.0498	66.5909	66.9749	79.665	70.2959	89.2437	97.249	124.458	65.4323	64.3146	78.4047	54.9059	58.3703	69.1407	57.2298	77.0819	70.4483	60.5846	74.8173	71.0576	66.5545	49.1334	60.762	64.3608	63.9986	77.2764
39795	chr17	24426410	24426948	promoter-TSS (NM_010023)	promoter-TSS (NM_010023)	-4	NM_010023	13177	Mm.291743	NM_010023	ENSMUSG00000024132	Eci1	Dci|eci	enoyl-Coenzyme A delta isomerase 1	protein-coding	0.078067	0.666048	0.0365674	0.996296	-0.0829637	0.94903	-0.0734938	0.923123	-0.193025	0.628318	92.5425	94.6749	87.9085	97.8313	87.2927	109.449	139.951	88.0624	100.587	82.2618	130.625	70.8039	54.5971	101.257	62.8446	82.0288	133.916	73.3486	111.71	69.9002	79.1807	65.2134	99.6262	64.135	98.7387	96.819	84.8998	92.3366	76.6177
39796	chr17	24454764	24455852	promoter-TSS (NM_001301784)	promoter-TSS (NM_001301784)	84	NM_001301784	13560	Mm.163132	NM_007893	ENSMUSG00000024137	E4f1	p120E4F|phi-AP3	E4F transcription factor 1	protein-coding	0.066176	0.584022	0.109224	0.974791	0.0483464	0.965534	-0.340796	0.370749	-0.401674	0.128329	140.028	100.618	106.361	102.799	75.7422	86.3011	152.925	93.7905	120.202	84.9227	125.429	91.28	98.9907	52.8013	78.2251	82.7465	104.459	69.6762	91.6964	94.677	70.7292	101.702	75.0324	88.0058	83.8786	92.8929	77.4038	73.9243	69.6619
39797	chr17	24469943	24470732	promoter-TSS (NM_025954)	promoter-TSS (NM_025954)	-89	NM_025954	67078	Mm.28541	NM_025954	ENSMUSG00000043445	Pgp	1700012G19Rik|AI481330|AUM|G3PP	phosphoglycolate phosphatase	protein-coding	0.114068	0.683544	0.0266209	0.996406	0.119587	0.902116	-0.275821	0.560478	-0.182854	0.61351	109.798	105.988	128.813	144.139	121.292	125.057	137.471	122.405	126.458	101.36	192.64	108.629	73.0781	109.216	106.392	111.867	74.5944	88.1836	112.735	105.688	99.2745	109.458	160.948	101.677	50.0641	100.506	112.164	127.423	109.543
39798	chr17	24478564	24479345	intron (NM_001252463, intron 1 of 8)	CpG	124	NM_001252463	56716	Mm.289516	NM_019988	ENSMUSG00000024142	Mlst8	0610033N12Rik|AA409454|AI505104|AI851821|Gbl	MTOR associated protein, LST8 homolog (S. cerevisiae)	protein-coding	0.065301	0.586957	0.197132	0.915797	0.0909585	0.918281	-0.191979	0.664934	-0.298153	0.267451	95.6233	87.606	94.0561	122.75	122.534	163.017	104.496	141.158	138.58	96.4331	164.27	120.193	119.794	68.4839	88.0751	87.0198	103.943	102.383	130.819	98.3965	109.089	105.972	139.369	72.8971	97.6657	100.54	88.64	121.156	108.963
39799	chr17	24488168	24489251	promoter-TSS (NM_027937)	promoter-TSS (NM_027937)	-74	NM_027937	268932	Mm.70989	NM_027937	ENSMUSG00000033597	Caskin1	3300002N10Rik|C130061I24|C630036E02Rik|mKIAA1306	CASK interacting protein 1	protein-coding	0.11542	0.736162	-0.190282	0.97173	-0.00317257	0.998943	-0.502968	0.381832	-0.315858	0.486248	34.9388	26.6746	39.9535	26.0354	40.0914	45.554	39.8663	26.921	26.5456	20.0741	52.0632	20.0989	25.1131	23.7788	27.9896	13.8548	31.8571	19.1775	31.0765	19.6267	31.7213	34.0573	24.3649	20.7091	17.6078	17.2286	28.3367	31.6721	23.3279
39800	chr17	24494768	24495277	intron (NM_001360469, intron 1 of 17)	intron (NM_001360469, intron 1 of 17)	6239	NM_001360469	268932	Mm.70989	NM_027937	ENSMUSG00000033597	Caskin1	3300002N10Rik|C130061I24|C630036E02Rik|mKIAA1306	CASK interacting protein 1	protein-coding	0.003929	0.55098	-0.243661	0.937398	-0.245032	0.792507	-0.15149	0.838148	-0.152861	0.757895	60.6453	55.2619	73.1475	84.94	50.4852	56.2792	51.7218	66.2298	69.7708	50.3387	70.6391	32.0734	34.1972	77.8373	48.1009	50.2873	71.7695	71.407	56.6756	41.7598	35.0966	51.2548	55.0812	55.9259	66.9002	50.4039	40.6621	34.8562	31.3482
39801	chr17	24495485	24495944	intron (NM_001360469, intron 1 of 17)	intron (NM_001360469, intron 1 of 17)	6931	NM_001360469	268932	Mm.70989	NM_027937	ENSMUSG00000033597	Caskin1	3300002N10Rik|C130061I24|C630036E02Rik|mKIAA1306	CASK interacting protein 1	protein-coding	0.004357	0.552174	0.0599647	0.995696	0.241688	0.866928	-0.010742	0.99435	0.170981	0.801141	32.5411	41.4066	32.8847	45.0487	48.2627	55.4754	34.4136	27.7898	46.6683	23.6821	103.258	26.6754	40.2925	49.6319	48.2606	40.3817	28.7399	29.4118	54.9933	46.3088	35.926	62.7179	79.0465	22.552	41.5452	40.6506	43.5366	64.422	37.66
39802	chr17	24506249	24506861	exon (NM_027937, exon 19 of 20)	exon (NM_027937, exon 19 of 20)	17772	NM_001360469	268932	Mm.70989	NM_027937	ENSMUSG00000033597	Caskin1	3300002N10Rik|C130061I24|C630036E02Rik|mKIAA1306	CASK interacting protein 1	protein-coding	0.050654	0.606852	-0.274989	0.947991	0.268605	0.827271	-0.581935	0.370815	-0.0383405	0.959762	27.6599	68.3209	29.5962	46.0725	46.3322	62.4098	30.9722	20.8423	34.0801	52.0161	72.1028	28.8984	26.6642	33.9871	34.2904	36.0551	16.5807	23.7556	45.173	37.4033	22.4537	42.6286	41.7689	40.8756	33.3845	36.8396	31.4863	32.8552	39.1085
39803	chr17	24513620	24514101	intron (NM_001172113, intron 7 of 20)	intron (NM_001172113, intron 7 of 20)	14078	NM_153792	224619	Mm.275150	NM_153792	ENSMUSG00000052752	Traf7	RFWD1	TNF receptor-associated factor 7	protein-coding	0.016632	0.572614	-0.498956	0.850544	0.0769238	0.974894	-0.381505	0.666344	0.194375	0.789971	35.1931	30.0297	39.7488	42.9882	27.6331	26.469	28.4609	18.9419	23.4388	16.1421	44.1711	2.82837	27.1409	22.6513	33.934	12.8449	31.6447	17.2717	12.4948	47.59	37.1397	33.6652	25.7151	25.1073	28.3178	29.0935	25.2239	19.6722	33.1731
39804	chr17	24527778	24528452	promoter-TSS (NM_001172114)	promoter-TSS (NM_001172114)	-136	NR_045289	75614	Mm.440235	NR_045289	ENSMUSG00000093565	Rab26os	2610019E17Rik	RAB26, member RAS oncogene family, opposite strand	ncRNA	0.045994	0.517037	0.00353714	0.999211	0.00152439	0.999396	-0.274479	0.483212	-0.276492	0.323798	227.517	267.32	352.344	302.602	285.288	295.15	217.954	264.951	298.579	284.54	436.468	260.382	253.412	216.025	169.519	285.48	287.56	198.756	301.391	208.627	232.426	308.323	216.549	162.54	270.801	231.848	238.249	198.301	286.06
39805	chr17	24537704	24538051	Intergenic	Intergenic	-4130	NM_177375	328778	Mm.266033	NM_177375	ENSMUSG00000079657	Rab26	A830020M03Rik	RAB26, member RAS oncogene family	protein-coding	0.011527	0.45977	-0.0103837	0.998665	0.241804	0.886697	-0.141168	0.911225	0.111019	0.890533	40.1746	39.4353	40.5989	37.9202	22.9825	32.1042	24.2779	28.8824	27.6166	17.9005	63.5835	62.7295	34.4867	37.1073	33.5987	33.0668	40.9406	14.9634	45.0315	28.2719	23.7608	41.4806	23.7636	37.2888	19.6266	26.8856	47.3051	57.9464	61.3112
39806	chr17	24549495	24550507	promoter-TSS (NM_013630)	promoter-TSS (NM_013630)	51	NM_013630	18763	Mm.30435	NM_013630	ENSMUSG00000032855	Pkd1	PC1|mFLJ00285	polycystin 1, transient receptor poteintial channel interacting	protein-coding	0.083992	0.684107	0.161286	0.948013	0.12114	0.876665	-0.359263	0.326667	-0.399409	0.125183	233.196	168.271	160.089	195.963	160.234	135.242	261.703	144.949	197.185	163.42	285.846	166.695	150.5	107.661	126.726	147.396	150.406	112.876	160.345	143.795	150.724	168.01	165.409	112.515	158.821	139.048	143.161	155.445	153.729
39807	chr17	24558738	24559316	intron (NM_013630, intron 1 of 45)	intron (NM_013630, intron 1 of 45)	9077	NM_013630	18763	Mm.30435	NM_013630	ENSMUSG00000032855	Pkd1	PC1|mFLJ00285	polycystin 1, transient receptor poteintial channel interacting	protein-coding	0.008651	0.531952	-0.262798	0.958397	0.143886	0.933899	-0.588995	0.379188	-0.182311	0.76741	32.7325	57.8718	34.8191	47.1566	47.5245	57.8209	69.232	25.221	44.8622	24.1797	46.6548	25.8909	30.1148	25.7045	46.393	39.7031	45.6458	17.9665	24.9549	16.9729	28.5294	35.7976	24.2529	44.7724	35.3483	45.7319	23.4604	36.8342	25.3055
39808	chr17	24583779	24584567	intron (NM_013630, intron 26 of 45)	Lx5c|LINE|L1	34223	NM_013630	18763	Mm.30435	NM_013630	ENSMUSG00000032855	Pkd1	PC1|mFLJ00285	polycystin 1, transient receptor poteintial channel interacting	protein-coding	0.005076	0.495564	-0.00470835	0.999263	-0.131944	0.921379	-0.276445	0.66669	-0.403681	0.313446	27.8003	46.3081	47.2488	45.3241	38.2329	40.3921	49.4455	54.3427	32.1912	31.5304	53.9246	39.7085	26.231	22.6252	45.8656	41.4433	45.071	22.4033	41.1851	24.8993	26.158	27.3993	32.4398	32.8407	36.2993	20.7186	30.7937	42.028	26.9987
39809	chr17	24595177	24595604	TTS (NM_001286716)	TTS (NM_001286716)	37237	NM_001286714	22084	Mm.30435	NM_011647	ENSMUSG00000002496	Tsc2	Nafld|Tcs2	TSC complex subunit 2	protein-coding	0.028103	0.607477	0.123716	0.99034	0.158769	0.936492	-0.163932	0.890694	-0.12888	0.866537	23.3198	17.8039	28.2793	52.8269	24.9022	44.7246	33.2933	21.3374	27.7231	43.6404	47.8434	19.1163	30.5732	18.557	19.1127	18.6034	47.5289	34.0479	28.1498	26.8042	25.7455	14.7477	34.7606	20.2018	28.7091	54.6212	36.7709	33.2399	21.7982
39810	chr17	24630098	24630448	intron (NM_001039363, intron 3 of 39)	intron (NM_001039363, intron 3 of 39)	2354	NM_001286714	22084	Mm.30435	NM_011647	ENSMUSG00000002496	Tsc2	Nafld|Tcs2	TSC complex subunit 2	protein-coding	0.031429	0.578348	0.467486	0.792031	0.104143	0.956954	-0.346507	0.66082	-0.70985	0.110302	39.8303	58.6459	28.7506	80.5611	81.0151	72.752	112.827	44.2538	54.7598	53.2413	128.412	77.7398	68.3822	45.2791	16.6554	45.3924	26.0933	38.5714	82.4226	70.0739	58.8929	25.7031	35.3399	54.2215	31.1334	68.8591	61.1734	64.2085	68.3839
39811	chr17	24632397	24633020	promoter-TSS (NM_001286716)	promoter-TSS (NM_001286716)	26	NM_008743	18207	Mm.148315	NM_008743	ENSMUSG00000041429	Nthl1	Nth1|Octs3	nth (endonuclease III)-like 1 (E.coli)	protein-coding	0.089888	0.63141	0.00272839	0.999686	0.00477192	0.998543	-0.327147	0.6749	-0.325103	0.535492	55.9414	51.2511	38.7649	24.1382	21.3347	35.7629	44.7929	43.8736	39.8121	44.8663	43.2848	21.837	26.1934	27.0275	31.8136	41.0855	43.9776	31.6706	19.2937	20.9959	19.8515	50.5399	9.26515	18	43.7268	31.1975	26.3481	34.1737	25.612
39812	chr17	24669389	24670098	promoter-TSS (NM_001348231)	promoter-TSS (NM_001348231)	56	NM_183149	213753	Mm.219581	NM_183149	ENSMUSG00000041130	Zfp598	BC023040|Ntrap|Znf598	zinc finger protein 598	protein-coding	0.115656	0.7	0.090244	0.984649	0.187392	0.801213	-0.297987	0.501147	-0.200839	0.543156	98.3117	71.8407	89.4149	94.1205	79.9867	76.3178	113.623	60.3978	101.769	84.3238	119.866	72.9153	64.4453	54.4834	70.7089	52.2855	81.58	87.8811	67.8136	69.1844	71.7126	78.6683	68.6196	70.5666	67.2399	78.9504	82.5424	108.436	78.7685
39813	chr17	24689255	24690186	intron (NM_011522, intron 1 of 3)	intron (NM_011522, intron 1 of 3)	229	NM_011522	20974	Mm.26032	NM_011522	ENSMUSG00000007021	Syngr3	-	synaptogyrin 3	protein-coding	0.061224	0.621245	0.0640501	0.993681	0.0113	0.99656	-0.189216	0.839783	-0.241966	0.667203	39.5736	34.2959	15.1319	20.1907	21.8908	25.641	46.9407	26.4231	23.6138	20.0155	36.8646	11.6902	22.202	19.15	17.532	23.7011	38.1482	16.7314	27.1127	24.5873	16.2361	21.2582	13.2857	24.0902	27.7977	21.7116	28.3636	25.409	22.8518
39814	chr17	24695754	24696702	promoter-TSS (NM_023040)	promoter-TSS (NM_023040)	-6	NM_001357836	71893	Mm.390971	NM_027988	ENSMUSG00000019320	Noxo1	2310034C04Rik|P41NOX|P41NOXA|P41NOXB|P41NOXC|Snx28|hslt	NADPH oxidase organizer 1	protein-coding	0.116034	0.709168	-0.0823199	0.99034	0.0756588	0.956934	-0.355812	0.485607	-0.197834	0.630272	73.5264	46.5117	73.2413	55.5203	42.9965	43.6474	81.0897	49.0153	40.4345	45.8654	73.2691	44.4872	34.4272	44.9268	39.3544	62.3799	43.8865	38.3398	36.7699	37.9444	43.4863	64.529	55.6691	51.8661	28.736	41.8244	44.4174	34.9347	40.6761
39815	chr17	24707224	24708174	promoter-TSS (NM_145396)	promoter-TSS (NM_145396)	-46	NM_145396	213773	Mm.100353	NM_145396	ENSMUSG00000040688	Tbl3	9430070M15Rik	transducin (beta)-like 3	protein-coding	0.041053	0.516299	0.0564927	0.994354	-0.205046	0.871904	-0.252782	0.735133	-0.514321	0.236518	42.9748	31.2092	50.8432	26.7124	22.3858	48.5811	50.99	31.649	27.8885	30.2401	61.0724	34.3692	27.4837	26.0653	14.7268	39.9506	34.1808	33.8866	45.5493	27.5378	23.1439	28.4087	19.096	29.0565	11.4702	28.6426	31.5526	32.371	33.5921
39816	chr17	24719691	24720329	promoter-TSS (NM_008503)	promoter-TSS (NM_008503)	-45	NR_027900	73474	Mm.443320	NR_027900	ENSMUSG00000090101	Snhg9	1700072N11Rik	small nucleolar RNA host gene 9	ncRNA	0.089342	0.621283	0.0125328	0.997885	0.114268	0.891698	-0.442357	0.230964	-0.340622	0.20153	126.421	116.774	151.414	187.092	158.332	192.072	148.55	137.095	157.272	98.5757	225.425	134.339	160.286	124.198	84.06	74.7053	112.926	96.0332	141.3	151.204	129.232	132.544	99.5205	124.39	100.342	159.631	115.219	140.896	100.039
39817	chr17	24724029	24724584	exon (NM_026684, exon 1 of 4)	exon (NM_026684, exon 1 of 4)	117	NM_026684	68342	Mm.1129	NM_026684	ENSMUSG00000040048	Ndufb10	0610011B04Rik|22kDa|PDSW	NADH:ubiquinone oxidoreductase subunit B10	protein-coding	0.07027	0.613309	0.208212	0.971498	-0.0562601	0.977291	-0.0360431	0.973999	-0.300515	0.540201	68.178	56.1608	41.7014	77.8999	51.0906	65.952	93.9211	54.174	50.7841	40.5705	131.041	68.6352	37.2434	64.2474	77.725	42.9387	42.0523	67.3596	56.3097	76.5973	42.0916	37.2811	60.9163	38.8565	76.0806	60.2342	55.2949	87.3771	38.3333
39818	chr17	24736267	24736889	promoter-TSS (NM_013759)	promoter-TSS (NM_013759)	-15	NM_001346668	27361	Mm.28212	NM_013759	ENSMUSG00000075705	Msrb1	D17Wsu82e|SELX|SelR|Sepr|Sepx1	methionine sulfoxide reductase B1	protein-coding	0.043408	0.565008	-0.0606422	0.993149	0.0221686	0.987622	-0.358017	0.463962	-0.275206	0.454776	160.09	111.223	153.691	119.374	99.7222	130.489	192.157	114.255	114.191	93.6217	183.928	89.6758	69.9613	93.9523	69.3527	92.2362	130.513	100.173	119.813	105.148	88.3709	125.83	104.732	91.5315	140.151	101.242	102.12	72.2604	76.9594
39819	chr17	24849817	24850818	promoter-TSS (NM_001159626)	promoter-TSS (NM_001159626)	-15	NM_023480	68636	Mm.347964	NM_023480	ENSMUSG00000045316	Fahd1	1110025H10Rik|AV002085	fumarylacetoacetate hydrolase domain containing 1	protein-coding	0.080919	0.642715	0.122409	0.969275	0.054057	0.956963	-0.232257	0.548487	-0.300609	0.236422	129.319	118.477	165.869	122.062	126.586	141.498	146.754	125.607	173.447	155.908	182.862	114.163	118.462	116.76	108.318	109.337	123.675	96.4804	154.903	99.6388	98.8413	186.932	107.915	97.3782	126.548	114.946	109.085	101.618	99.6269
39820	chr17	24867640	24868348	Intergenic	Intergenic	-9850	NM_001364895	16005	Mm.3135	NM_008340	ENSMUSG00000046070	Igfals	ALS|Albs	insulin-like growth factor binding protein, acid labile subunit	protein-coding	0.021186	0.526093	0.115804	0.985172	-0.194755	0.864915	-0.205102	0.774681	-0.515661	0.182774	45.006	32.2129	45.4812	43.8079	38.7983	53.9475	58.0073	29.5981	46.1791	37.2865	71.5597	32.6661	39.9511	53.1614	29.6409	21.1931	37.2645	33.7353	47.5365	36.9504	36.8774	34.3072	36.1053	34.1147	34.6294	36.2367	33.2652	25.0591	20.659
39821	chr17	24886284	24887002	promoter-TSS (NM_027141)	promoter-TSS (NM_027141)	0	NR_152137	79043	Mm.274794	NM_027141	ENSMUSG00000024160	Spsb3	2310012N15Rik|3300001M01Rik|SSB3|Tce1|mKIAA4204	splA/ryanodine receptor domain and SOCS box containing 3	protein-coding	0.087744	0.618915	0.0517065	0.99034	-0.0968193	0.895393	-0.265695	0.431274	-0.414221	0.0685997	167.809	190.586	260.678	238.242	187.587	199.485	194.331	191.612	216.688	213.033	303.876	183.793	187.882	206.925	126.655	192.998	141.329	166.327	192.52	157.129	193.302	171.653	161.934	115.336	149.868	179.743	172.955	164.734	177.786
39822	chr17	24894806	24895483	promoter-TSS (NM_001163102)	promoter-TSS (NM_001163102)	24	NM_023260	79044	Mm.328851	NM_023260	ENSMUSG00000038880	Mrps34	0610007F04Rik|5330430D13Rik|AV001970|Tce2	mitochondrial ribosomal protein S34	protein-coding	0.110783	0.663717	-0.01178	0.998212	-0.181468	0.897377	0.0114667	0.992852	-0.158221	0.793712	39.7126	43.7944	43.1047	54.1437	35.3394	54.067	58.3302	29.6076	45.7957	27.5251	80.8716	46.219	17.6763	58.5217	68.8848	46.9345	23.9821	41.4157	42.6114	36.2273	40.5958	34.5493	60.9009	24.2093	42.2509	31.0058	41.1136	45.4247	39.2818
39823	chr17	24896238	24896960	promoter-TSS (NM_019730)	promoter-TSS (NM_019730)	99	NM_019730	79059	Mm.430765	NM_019730	ENSMUSG00000073435	Nme3	1810009F08Rik|AI413736|DR-nm23|Ndk3|Nm23-DR|Nm23-M3	NME/NM23 nucleoside diphosphate kinase 3	protein-coding	0.069252	0.626556	0.0901937	0.989972	0.03541	0.984206	-0.391921	0.466474	-0.446705	0.21678	60.6833	53.7001	51.568	55.9762	39.2733	44.0845	73.6555	32.81	56.2142	45.1666	84.8856	45.2226	36.1628	34.2964	50.0584	39.1193	36.5419	37.3961	44.95	40.7632	28.5492	39.8719	50.2525	45.4008	32.0713	36.6108	37.5626	37.6788	36.8334
39824	chr17	24936339	24937294	exon (NM_001163449, exon 1 of 33)	exon (NM_001163449, exon 1 of 33)	161	NM_001163453	30957	Mm.43081	NM_013931	ENSMUSG00000024163	Mapk8ip3	BB120594|D17Wsu15e|JIP-3|JSAP1|JSAP1a|JSAP1b|JSAP1c|JSAP1d|Jip3|Syd2|mKIAA1066	mitogen-activated protein kinase 8 interacting protein 3	protein-coding	0.079581	0.621339	-0.0249404	0.996798	-0.0996811	0.937617	-0.481847	0.316182	-0.556587	0.097165	98.0117	80.4008	101.154	39.3667	53.8157	69.9905	117.435	73.461	78.5054	56.0985	76.1547	58.4066	44.4272	48.7461	59.8198	71.1649	38.252	34.7966	67.9662	41.0904	51.8011	67.824	44.0362	51.4859	42.7881	56.1712	44.0918	40.8712	34.8086
39825	chr17	24960321	24961119	promoter-TSS (NM_198937)	promoter-TSS (NM_198937)	-97	NM_198937	52009	Mm.371601	NM_198937	ENSMUSG00000024165	Jpt2	2810430B18Rik|AL022629|C16orf34|D17Ertd441e|Hn1l	Jupiter microtubule associated homolog 2	protein-coding	0.085213	0.644556	0.029304	0.996406	-0.137158	0.887283	-0.28485	0.553545	-0.451312	0.147691	87.3471	107.651	163.929	134.268	122.144	111.681	96.9919	109.607	149.05	116.757	177.155	114.223	89.9765	91.849	78.8938	88.4842	89.0124	100.202	128.032	129.083	99.8769	110.478	36.1666	92.9636	90.4645	109.115	79.5969	100.789	113.307
39826	chr17	25015373	25016606	promoter-TSS (NM_020608)	promoter-TSS (NM_020608)	-97	NM_134126	106633	Mm.32802	NM_134126	ENSMUSG00000024169	Ift140	AI661311|Tce5|Wdtc2|mKIAA0590	intraflagellar transport 140	protein-coding	0.098135	0.628039	0.0360322	0.993169	0.0158806	0.987826	-0.414307	0.213676	-0.434459	0.0640428	149.404	101.117	148.533	137.209	137.982	145.851	109.747	125.619	138.069	139.167	220.032	121.37	114.701	120.496	79.427	99.5016	103.696	105.278	119.907	83.5431	101.419	105.064	92.9596	82.5536	81.7474	104.668	114.607	133.339	117.547
39827	chr17	25111810	25112214	intron (NM_001163661, intron 3 of 20)	intron (NM_001163661, intron 3 of 20)	3893	NM_027880	71718	Mm.288702	NM_027880	ENSMUSG00000024170	Telo2	1200003M09Rik|AI415602|Tel2|mKIAA0683	telomere maintenance 2	protein-coding	0.00495	0.518519	-0.311106	0.943587	-0.139115	0.943317	-0.379895	0.643341	-0.207904	0.756295	49.2949	33.8714	39.8524	41.8758	48.2531	59.0885	20.8526	38.3387	19.5343	42.2812	72.8167	23.5721	32.3138	34.3236	31.7441	28.4014	37.676	33.4158	38.6781	16.1887	51.0211	31.1746	16.3287	19.2167	33.7151	28.8654	44.1639	46.8431	36.2044
39828	chr17	25115434	25116410	promoter-TSS (NM_027880)	promoter-TSS (NM_027880)	-17	NM_027880	71718	Mm.288702	NM_027880	ENSMUSG00000024170	Telo2	1200003M09Rik|AI415602|Tel2|mKIAA0683	telomere maintenance 2	protein-coding	0.05123	0.560901	0.163421	0.967018	0.0266427	0.986133	-0.278299	0.600084	-0.415077	0.203478	45.9109	31.9357	53.6128	43.3346	37.2236	40.7646	59.3422	41.0745	43.895	49.3228	58.6082	40.4231	35.6688	28.4154	35.8363	38.8863	39.5084	38.3039	28.3257	46.9074	21.1194	50.6952	45.6233	39.7722	27.9116	27.8796	27.7871	29.085	31.3348
39829	chr17	25133289	25133673	promoter-TSS (NM_011930)	promoter-TSS (NM_011930)	90	NM_011930	26373	Mm.270587	NM_011930	ENSMUSG00000036636	Clcn7	ClC-7|D17Wsu51e	chloride channel, voltage-sensitive 7	protein-coding	0.098958	0.657143	0.0148882	0.998199	-0.0144851	0.996058	-0.47846	0.542226	-0.507833	0.341742	36.3036	37.6153	70.7535	75.8757	39.2285	58.0216	28.7945	35.5901	44.0394	88.9666	70.2252	56.6853	45.3291	33.5319	45.542	18.3881	34.3532	54.0865	46.953	42.5796	28.6285	56.2256	34.3583	38.1887	21.2826	50.6147	22.3028	33.882	38.09
39830	chr17	25184036	25184772	promoter-TSS (NM_183150)	promoter-TSS (NM_183150)	-157	NM_183150	214489	Mm.274433	NM_183150	ENSMUSG00000067722	BC003965	Ccsmst1	cDNA sequence BC003965	protein-coding	0.080163	0.591588	0.0777815	0.991331	0.250348	0.787212	-0.328364	0.584256	-0.155798	0.745728	56.8231	36.152	64.2592	54.9114	51.7696	56.2197	61.5236	56.9442	43.6564	53.8019	79.9401	62.8467	32.5187	39.0271	63.3628	38.3752	24.817	31.041	60.4264	39.9878	42.9428	69.6709	67.2227	51.5694	27.76	46.4775	45.5753	51.4256	36.1328
39831	chr17	25210153	25210832	intron (NM_001357876, intron 7 of 13)	intron (NM_001357876, intron 7 of 13)	-12090	NM_028789	74154	Mm.267353	NM_028789	ENSMUSG00000015127	Unkl	1300004G08Rik	unkempt family like zinc finger	protein-coding	0.0162	0.488235	-0.226624	0.97173	0.465718	0.648573	-0.675163	0.353303	0.017179	0.984692	52.7942	27.9906	28.1578	45.679	14.3551	18.7505	34.895	26.8367	30.7173	13.722	38.5115	18.0324	24.0331	17.5048	18.8875	20.7983	29.8893	10.7058	30.0941	21.6723	8.09525	30.4728	21.8598	35.5718	34.1024	21.7546	17.8685	27.8713	31.3328
39832	chr17	25222171	25222782	promoter-TSS (NM_028789)	promoter-TSS (NM_028789)	-106	NM_028789	74154	Mm.267353	NM_028789	ENSMUSG00000015127	Unkl	1300004G08Rik	unkempt family like zinc finger	protein-coding	0.067103	0.665033	0.183142	0.96332	-0.0998707	0.935349	0.00856461	0.993151	-0.274448	0.46504	120.599	63.4558	60.9363	69.2219	55.1095	78.14	127.539	52.1911	88.5689	74.975	98.9693	66.7977	74.7819	94.0227	68.6931	73.6728	83.0394	59.4863	82.6249	69.5769	62.9733	95.7032	75.577	49.4133	78.0247	77.6169	58.4034	54.2031	65.2874
39833	chr17	25239690	25240483	promoter-TSS (NM_026676)	promoter-TSS (NM_026676)	30	NM_172529	214505	Mm.38607	NM_172529	ENSMUSG00000035521	Gnptg	6430527N14Rik|A830081F19|AU067667|AU067744|Mdcp1|Tce7	N-acetylglucosamine-1-phosphotransferase, gamma subunit	protein-coding	0.087011	0.646096	0.128113	0.985172	-0.183737	0.890327	0.0220072	0.98475	-0.289842	0.551387	32.6478	17.2561	31.7236	39.1123	24.5829	18.0619	21.911	34.4681	29.1448	29.3734	45.3408	24.018	26.0657	29.9767	24.9935	34.5038	37.1091	24.8812	36.3782	12.3712	17.3287	32.8987	24.9563	19.5802	22.3293	21.5684	24.2996	29.8307	20.1214
39834	chr17	25272989	25274401	promoter-TSS (NM_001357694)	promoter-TSS (NM_001357694)	-101	NM_001357694	22196	Mm.240044	NM_011665	ENSMUSG00000015120	Ube2i	5830467E05Rik|UBC9|Ubce2i|Ubce9	ubiquitin-conjugating enzyme E2I	protein-coding	0.094193	0.663128	0.134321	0.97173	-0.0268894	0.984714	-0.397952	0.342464	-0.559162	0.0526544	76.8679	55.4555	54.8746	70.5575	63.3827	66.4983	70.4771	50.3303	67.4688	71.4849	106.486	72.2617	51.6212	39.2825	58.624	58.1335	43.1193	33.0954	53.6301	50.9508	54.4996	63.7118	29.1997	34.2114	39.5507	54.509	54.5881	51.9355	59.3274
39835	chr17	25405839	25406305	intron (NM_001163691, intron 2 of 34)	intron (NM_001163691, intron 2 of 34)	27711	NM_001163691	58226	Mm.268378	NM_021415	ENSMUSG00000024112	Cacna1h	Cav3.2|MNCb-1209|alpha13.2	calcium channel, voltage-dependent, T type, alpha 1H subunit	protein-coding	0.017167	0.541756	-0.180589	0.983652	-0.57553	0.603928	-0.218562	0.848223	-0.613502	0.321965	47.01	47.3102	17.2751	32.2705	36.1287	20.4908	31.6368	31.2827	29.032	21.6602	54.3608	26.2747	14.0073	23.3804	35.0263	5.68216	50.0838	20.0561	25.7939	45.6132	35.3863	21.2354	17.6952	16.66	26.3064	18.3516	22.9728	17.7672	17.1204
39836	chr17	25418972	25419358	intron (NM_001163691, intron 2 of 34)	intron (NM_001163691, intron 2 of 34)	14618	NM_001163691	58226	Mm.268378	NM_021415	ENSMUSG00000024112	Cacna1h	Cav3.2|MNCb-1209|alpha13.2	calcium channel, voltage-dependent, T type, alpha 1H subunit	protein-coding	0.023316	0.534884	0.00521782	0.999508	-0.506167	0.648093	0.139604	0.910661	-0.371781	0.574166	49.0139	17.7255	46.9246	46.2635	27.5472	16.4917	16.3687	33.0453	36.5093	40.2298	46.5742	35.2447	33.8207	35.9241	15.102	45.7321	49.9484	21.5225	56.0516	46.5949	32.0402	23.306	19.2264	26.8171	7.05745	44.3102	29.583	30.6422	31.0031
39837	chr17	25420961	25421254	intron (NM_001163691, intron 2 of 34)	intron (NM_001163691, intron 2 of 34)	12676	NM_001163691	58226	Mm.268378	NM_021415	ENSMUSG00000024112	Cacna1h	Cav3.2|MNCb-1209|alpha13.2	calcium channel, voltage-dependent, T type, alpha 1H subunit	protein-coding	0.013652	0.55102	0.467688	0.932614	-0.865458	0.503472	-0.0508785	0.978515	-1.38402	0.0589639	20.3909	28.5409	27.475	32.0778	21.1697	21.7263	32.3464	31.0958	36.5542	21.1996	66.9351	18.5727	33.4167	10.1414	15.9164	33.1363	24.243	38.9866	28.7166	5.5804	37.52	6.14068	0	29.4408	13.9463	21.2271	12.179	8.07364	18.1527
39838	chr17	25433406	25434504	promoter-TSS (NM_021415)	promoter-TSS (NM_021415)	-172	NM_021415	58226	Mm.268378	NM_021415	ENSMUSG00000024112	Cacna1h	Cav3.2|MNCb-1209|alpha13.2	calcium channel, voltage-dependent, T type, alpha 1H subunit	protein-coding	0.1102	0.724295	0.021388	0.997885	-0.283764	0.819883	-0.172149	0.859728	-0.477301	0.344752	53.5061	28.3873	29.3267	30.8157	18.5614	21.7411	52.2691	19.0851	23.1026	21.2141	52.0962	24.7805	20.8068	20.7478	38.2254	29.7425	16.6351	25.5359	30.652	29.7825	25.0304	32.7727	18.775	14.1412	28.5319	12.7449	23.3997	29.085	19.3761
39839	chr17	25454251	25454602	Intergenic	Intergenic	-17164	NM_027951	71840	Mm.282330	NM_027951	ENSMUSG00000024175	Tekt4	1700010L19Rik	tektin 4	protein-coding	0.005698	0.545455	0.0499954	0.996406	-0.171331	0.924098	0.10157	0.935565	-0.119756	0.878452	34.043	28.1565	57.3374	45.5212	32.8186	81.6129	55.5029	41.532	22.4839	33.181	81.4837	31.0073	55.7896	39.5063	26.5727	67.8946	46.256	29.5858	68.4898	32.608	70.4702	30.7559	70.4785	34.4063	38.8059	35.4389	46.766	50.5465	30.3063
39840	chr17	25456561	25457054	Intergenic	Intergenic	-14783	NM_027951	71840	Mm.282330	NM_027951	ENSMUSG00000024175	Tekt4	1700010L19Rik	tektin 4	protein-coding	0.018256	0.615385	-0.144519	0.987224	0.219987	0.895393	-0.50203	0.526867	-0.137524	0.850173	20.1979	43.1771	42.8635	36.2225	35.9474	22.5967	19.2241	35.1137	33.159	25.1987	44.7535	27.5953	30.8937	14.0636	14.1891	34.0162	24.6996	35.809	34.1337	9.94964	22.2989	21.8972	10.0357	34.9945	33.1543	26.8083	33.2959	43.185	26.9713
39841	chr17	25518121	25518536	promoter-TSS (NR_155500)	promoter-TSS (NR_155500)	-261	NR_155500	102636737	Mm.384127	NR_155500	ENSMUSG00000117437	Gm33727	-	predicted gene, 33727	ncRNA	0.040964	0.661058	0.243644	0.960298	0.230414	0.852364	-0.27421	0.724636	-0.28744	0.56031	83.9795	86.0978	80.0168	45.2954	66.1908	53.6875	101.499	61.4723	91.0076	65.4825	131.928	49.1728	68.1575	28.6404	115.183	51.0436	36.6774	47.544	78.2021	63.0383	46.3575	78.0385	55.6356	70.6721	45.95	80.5542	53.3117	79.8026	76.8976
39842	chr17	25519527	25519923	intron (NR_155500, intron 2 of 2)	intron (NR_155500, intron 2 of 2)	1136	NR_155500	102636737	Mm.384127	NR_155500	ENSMUSG00000117437	Gm33727	-	predicted gene, 33727	ncRNA	0.012626	0.612091	0.648201	0.693096	-0.0873845	0.970184	0.148433	0.903327	-0.587152	0.280701	37.7181	32.6359	30.4931	23.7343	35.8021	52.2446	47.8661	25.3085	48.3988	49.0174	119.686	37.7902	46.7027	10.0048	29.4413	51.2638	33.3122	28.8461	60.7068	70.1918	34.7012	36.3479	35.3994	17.4266	34.3962	27.4853	54.0674	35.8421	57.0825
39843	chr17	25539455	25539798	Intergenic	Intergenic	21037	NR_155500	102636737	Mm.384127	NR_155500	ENSMUSG00000117437	Gm33727	-	predicted gene, 33727	ncRNA	0.046647	0.569767	0.178141	0.99034	0.178523	0.948229	0.364256	0.797743	0.364637	0.683004	29.0308	35.4624	17.6024	16.441	10.3336	23.199	24.561	15.9377	14.7911	15.8456	59.5602	27.7642	15.8586	17.3262	16.9953	48.892	29.5843	45.4138	31.5392	19.0677	12.019	23.6049	76.9305	37.7237	23.8266	27.1991	27.0495	31.0353	3.87664
39844	chr17	25556002	25557231	Intergenic	Intergenic	14070	NM_011447	20681	Mm.258220	NM_011447	ENSMUSG00000024176	Sox8	-	SRY (sex determining region Y)-box 8	protein-coding	0.034988	0.569919	0.279215	0.900114	-0.100149	0.937864	-0.284764	0.606737	-0.664128	0.0449686	60.7663	46.3929	43.395	39.7671	41.8177	47.9119	86.1123	42.9978	41.7389	42.9598	88.4321	39.8504	48.6854	37.0725	34.1509	43.0901	37.9806	35.4885	49.8794	39.9119	27.953	40.9912	25.4961	40.0074	26.599	38.5874	38.3267	29.8344	45.4409
39845	chr17	25561484	25562134	Intergenic	Intergenic	8877	NM_011447	20681	Mm.258220	NM_011447	ENSMUSG00000024176	Sox8	-	SRY (sex determining region Y)-box 8	protein-coding	0.021538	0.520737	-0.314475	0.920316	-0.249108	0.833192	-0.321279	0.646546	-0.255912	0.627411	55.1496	60.818	51.0877	46.271	29.9912	63.658	40.5021	15.4187	61.5738	40.6136	64.1161	33.4879	25.1053	32.0001	43.0477	51.5999	51.5176	49.5266	33.286	30.1857	29.5975	40.1365	35.5212	26.542	44.0059	43.0583	36.2335	21.8361	22.5024
39846	chr17	25568006	25568427	intron (NM_011447, intron 2 of 2)	intron (NM_011447, intron 2 of 2)	2470	NM_011447	20681	Mm.258220	NM_011447	ENSMUSG00000024176	Sox8	-	SRY (sex determining region Y)-box 8	protein-coding	0.016627	0.566351	0.355566	0.928556	-0.0432901	0.984611	0.368403	0.659233	-0.0304536	0.970506	28.3826	34.3094	33.4627	24.5574	31.5714	18.9008	28.7652	30.2981	34.8131	35.0411	52.4073	51.7034	33.593	16.4688	41.5395	46.1232	50.6165	32.0665	48.5366	38.8375	26.1125	57.6947	33.2973	43.0283	22.6475	25.8532	35.5997	30.9042	41.0592
39847	chr17	25570480	25571090	promoter-TSS (NR_045176)	promoter-TSS (NR_045176)	-26	NR_045176	72834	Mm.33042	NR_045176		2810468N07Rik	-	RIKEN cDNA 2810468N07 gene	ncRNA	0.063934	0.643208	-0.0936709	0.98747	-0.00896871	0.996276	-0.526862	0.270276	-0.442159	0.197291	106.105	90.9778	89.0798	83.2024	79.8945	101.748	92.3581	95.5916	97.9551	56.0052	128.603	55.756	65.9873	69.8207	63.0719	56.4304	68.2039	62.9886	57.1441	75.0518	56.3184	72.2638	94.6261	36.7672	42.4257	76.4697	63.1791	48.4749	63.2147
39848	chr17	25578763	25579472	promoter-TSS (NR_045520)	promoter-TSS (NR_045520)	-57	NR_045520	76483	Mm.12787	NM_029624	ENSMUSG00000002279	Lmf1	2400010G15Rik|AW822050|Tmem112|cld	lipase maturation factor 1	protein-coding	0.059238	0.602817	0.0849849	0.989806	-0.0729369	0.954792	-0.13567	0.831671	-0.293592	0.390317	75.8405	79.3465	72.3835	100.749	74.9875	78.5624	106.939	47.5472	83.4822	87.6091	119.866	82.5095	61.3765	60.0714	82.2197	87.1426	71.5614	71.7695	96.6343	55.3475	56.2072	100.239	55.8261	74.2166	49.9496	73.4677	66.4365	61.7252	71.2667
39849	chr17	25727339	25727924	promoter-TSS (NM_145409)	promoter-TSS (NM_145409)	-86	NM_001357176	106707	Mm.24603	NM_028009	ENSMUSG00000041199	Rpusd1	2310051D06Rik|AU019540|Rlucl	RNA pseudouridylate synthase domain containing 1	protein-coding	0.054701	0.593857	0.064178	0.989972	0.219421	0.653571	-0.431455	0.209321	-0.276212	0.272408	304.685	235.215	285.54	215.289	180.25	261.161	287.115	261.651	290.042	252.176	340.835	186.044	184.106	199.789	135.521	230.842	204.683	166.864	176.704	148.133	185.571	275.265	276.276	176.947	195.582	187.383	179.337	210.273	190.929
39850	chr17	25761306	25761968	Intergenic	Cheshire|DNA|hAT-Charlie	-7259	NM_001356286	56047	Mm.17510	NM_018857	ENSMUSG00000063011	Msln	MPF	mesothelin	protein-coding	0.007553	0.437406	0.254209	0.943036	0.0964991	0.95403	-0.276011	0.700963	-0.43372	0.296726	45.1249	32.1545	36.4812	51.1113	30.786	36.0601	54.0844	35.7837	34.0607	38.7045	72.8289	53.4314	32.867	41.8934	38.7451	29.3321	35.2554	23.5301	34.4984	14.8192	33.2125	29.8964	47.3335	36.4852	20.5754	29.3596	39.889	26.8003	38.1632
39851	chr17	25773556	25774155	promoter-TSS (NM_026238)	promoter-TSS (NM_026238)	79	NM_026238	67563	Mm.24201	NM_026238	ENSMUSG00000002280	Ciao3	9030612I22Rik|AI504405|Narfl|PRN	cytosolic iron-sulfur assembly component 3	protein-coding	0.0601	0.588333	-0.41075	0.837582	-0.237751	0.852364	-0.696416	0.248888	-0.523416	0.255485	98.0796	39.3439	75.5964	59.6251	54.7342	85.0191	32.5234	24.3368	40.4662	55.7375	102.316	59.0511	49.0371	31.4176	29.1955	27.9966	54.2099	46.8088	46.1534	62.7818	45.8821	22.5278	31.6624	41.7627	45.4787	33.7454	30.9782	51.3397	33.2977
39852	chr17	25785189	25785764	promoter-TSS (NM_026897)	promoter-TSS (NM_026897)	110	NM_001271435	68977	Mm.29230	NM_026897	ENSMUSG00000061046	Haghl	1500017E18Rik|2810014I23Rik|C330022E15Rik	hydroxyacylglutathione hydrolase-like	protein-coding	0.04	0.583333	0.177708	0.974668	0.30936	0.754985	-0.422493	0.512783	-0.290841	0.540535	20.781	66.1065	68.2515	68.6521	53.9367	55.3548	66.8461	34.8598	65.6838	35.1084	105.166	63.8818	64.3279	44.7869	24.3313	29.1652	31.7658	46.9565	79.4362	51.1844	31.0682	35.9844	60.2316	52.507	61.5901	50.0267	48.4068	51.4256	53.1875
39853	chr17	25792084	25792954	promoter-TSS (NM_145410)	promoter-TSS (NM_145410)	-125	NM_145410	214917	Mm.26783	NM_145410	ENSMUSG00000057411	Fam173a	-	family with sequence similarity 173, member A	protein-coding	0.056322	0.584386	0.201942	0.971498	0.175084	0.894866	-0.191946	0.817189	-0.218805	0.667203	34.3365	32.3314	38.1689	45.3735	34.6293	43.9021	43.5747	34.5593	29.1571	31.2359	82.6558	53.1669	31.2614	26.1851	37.5224	29.421	26.8265	29.8408	45.5929	33.8288	37.9081	43.4295	58.7645	50.5671	15.6562	39.3189	26.2506	27.1905	30.5675
39854	chr17	25795664	25796028	intron (NM_133719, intron 2 of 3)	intron (NM_133719, intron 2 of 3)	1199	NM_133719	70083	Mm.41925	NM_133719	ENSMUSG00000002274	Metrn	1810034B16Rik|EyeLinc16|Hyrac	meteorin, glial cell differentiation regulator	protein-coding	0.008242	0.591781	-0.0150926	0.997885	-0.00233343	0.999396	-0.189528	0.802176	-0.176768	0.725277	87.5391	123.223	93.9924	118.776	82.7678	61.2096	79.5577	65.0791	91.3696	108.786	163.882	63.5373	86.6732	78.9119	51.2473	111.541	103.147	62.7641	108.972	94.3302	60.403	71.6722	63.4307	63.9852	112.26	121.742	70.5847	87.7343	91.3247
39855	chr17	25802998	25803737	Intergenic	Intergenic	-5718	NM_001164225	214931	Mm.152289	NM_001164225	ENSMUSG00000025738	Fbxl16	BC042620|Scirr1	F-box and leucine-rich repeat protein 16	protein-coding	0.017591	0.547297	-0.282856	0.871767	-0.113052	0.921041	-0.437125	0.33751	-0.267321	0.463877	78.1514	56.5797	66.7217	63.5913	43.166	73.2197	65.5488	43.1512	44.242	50.4316	72.9809	44.1823	38.2752	52.2716	53.6397	52.5517	39.8207	47.7776	47.169	44.2505	31.6114	53.5627	40.1699	47.8582	38.7062	36.8207	34.767	52.8173	39.5847
39856	chr17	25808640	25809422	promoter-TSS (NM_001164225)	promoter-TSS (NM_001164225)	-54	NM_001164225	214931	Mm.152289	NM_001164225	ENSMUSG00000025738	Fbxl16	BC042620|Scirr1	F-box and leucine-rich repeat protein 16	protein-coding	0.116368	0.719029	0.136574	0.972725	-0.112571	0.914365	-0.376088	0.403321	-0.625233	0.0364686	114.601	78.7446	84.9283	104.565	79.3187	116.001	155.534	87.3824	78.5725	76.4521	159.88	90.4645	75.1234	54.4637	71.5627	82.3938	67.4764	74.3655	90.6876	77.362	72.0472	73.6254	61.1595	73.9069	53.9958	73.5687	63.8852	68.0633	76.5165
39857	chr17	25813449	25814048	intron (NM_001164225, intron 1 of 5)	CpG	4663	NM_001164225	214931	Mm.152289	NM_001164225	ENSMUSG00000025738	Fbxl16	BC042620|Scirr1	F-box and leucine-rich repeat protein 16	protein-coding	0.040067	0.576667	0.048524	0.996296	-0.203392	0.883825	0.125526	0.900652	-0.12639	0.848009	61.5075	43.1513	62.157	40.7961	62.1307	34.539	50.1036	65.405	22.5858	28.5168	103.68	49.9663	52.6695	41.3389	62.2838	66.3077	74.5386	31.2058	56.1868	76.43	38.9998	64.5797	56.4416	54.7235	36.383	36.3412	47.6587	59.2381	28.858
39858	chr17	25823541	25823867	promoter-TSS (NM_173741)	promoter-TSS (NM_173741)	77	NM_173741	268933	Mm.95512	NM_173741	ENSMUSG00000025737	Wdr24	BC037651	WD repeat domain 24	protein-coding	0.046012	0.525994	-0.156961	0.985573	-0.144419	0.941997	-0.237657	0.815527	-0.225115	0.742966	39.7081	62.9634	74.0814	86.492	73.3889	53.6993	50.0686	58.691	46.6871	30.9622	125.332	45.9046	53.3938	63.8039	25.0341	94.7608	49.8033	60.5238	55.3065	35.1086	50.5829	49.6717	45.53	52.9212	104.455	40.5414	24.0815	47.1664	48.9456
39859	chr17	25828784	25829344	promoter-TSS (NM_028101)	promoter-TSS (NM_028101)	21	NM_028101	72106	Mm.277599	NM_028101	ENSMUSG00000025736	Jmjd8	2610003J06Rik	jumonji domain containing 8	protein-coding	0.046429	0.543672	-0.199756	0.952215	0.254642	0.750014	-0.538136	0.26457	-0.0837374	0.86372	76.4599	82.8102	113.206	80.5611	83.8633	51.1538	76.1584	61.8252	81.5357	81.8031	89.0127	63.1636	48.5669	28.2994	68.7034	78.8062	77.9176	61.195	55.8069	32.1172	44.1697	86.7481	83.9324	55.4538	60.8075	61.0847	53.5267	69.7	68.8588
39860	chr17	25832563	25833564	promoter-TSS (NM_019719)	promoter-TSS (NM_019719)	-144	NR_157361	56424	Mm.277599	NM_019719	ENSMUSG00000039615	Stub1	0610033N24Rik|2210017D18Rik|2310040B03Rik|AW046544|Chip	STIP1 homology and U-Box containing protein 1	protein-coding	0.092907	0.666667	0.0718912	0.986286	-0.21728	0.657978	-0.318165	0.354604	-0.607337	0.00179722	148.22	155.69	174.916	143.658	119.504	135.138	180.945	142.901	151.485	120.227	213.883	148.141	115.202	93.0121	101.33	145.488	116.579	104.78	121.28	137.208	120.806	106.947	126.861	98.2399	77.5615	93.1998	111.937	103.981	82.3583
39861	chr17	25836933	25837358	promoter-TSS (NM_144816)	promoter-TSS (NM_144816)	-18	NM_144816	214951	Mm.490018	NM_144816	ENSMUSG00000025735	Rhbdl1	Rhbdl	rhomboid like 1	protein-coding	0.091765	0.697183	0.217062	0.934455	0.160706	0.868695	-0.262743	0.629251	-0.319099	0.342302	96.0613	75.1281	87.6049	95.0937	79.228	108.593	94.1555	83.6075	94.1717	91.3454	173.047	86.4284	92.1514	62.9246	46.635	66.4568	81.1793	92.8506	98.9879	61.5551	84.0668	95.2528	69.8484	81.1873	92.9425	69.5124	80.6049	86.274	96.989
39862	chr17	25844178	25844901	promoter-TSS (NM_001364950)	promoter-TSS (NM_001364950)	-14	NM_145999	214952	Mm.40907	NM_145999	ENSMUSG00000025733	Rhot2	Arht2|Miro2	ras homolog family member T2	protein-coding	0.058091	0.59116	0.0793452	0.990002	0.0923978	0.939685	-0.401731	0.38606	-0.388678	0.230712	72.9946	75.7071	94.6425	57.1987	62.5052	90.2482	105.597	69.3097	88.1031	63.3606	113.024	56.4501	49.6551	42.4687	54.8268	75.6888	63.1582	48.835	51.5378	61.0602	55.1188	68.4351	62.7288	46.5311	58.4021	64.518	64.1629	67.0737	47.8173
39863	chr17	25861176	25861946	promoter-TSS (NM_001163766)	promoter-TSS (NM_001163766)	-46	NM_001163766	106618	Mm.35470	NM_134124	ENSMUSG00000073434	Wdr90	3230401M21Rik|AI551153|mKIAA1924	WD repeat domain 90	protein-coding	0.075325	0.629053	-0.224281	0.957517	0.207879	0.854456	-0.630149	0.25618	-0.197989	0.683154	89.2302	49.3653	58.8081	57.3693	43.7297	62.0046	67.0126	44.9637	35.8721	43.3594	80.6553	37.1031	48.0371	36.0175	39.3672	61.8987	38.2175	26.973	53.0751	19.1111	30.3388	61.9212	62.1126	43.6909	49.5305	35.3383	29.6598	35.33	41.4448
39864	chr17	25868465	25869183	promoter-TSS (NM_026633)	promoter-TSS (NM_026633)	-86	NM_026633	68241	Mm.328870	NM_026633	ENSMUSG00000025732	Mcrip2	9530058B02Rik|Fam195a	MAPK regulated corepressor interacting protein 2	protein-coding	0.05571	0.607789	-0.0990714	0.99034	-0.0775374	0.964489	-0.313199	0.64482	-0.291665	0.539461	51.3134	60.3521	36.4388	31.4166	53.0674	64.2786	66.7326	44.4133	57.3125	36.7672	67.1487	26.5268	19.6973	33.108	61.7037	34.4201	42.3987	39.0508	40.1781	36.4358	30.6221	37.5882	57.4233	42.0495	30.3529	40.0632	20.8739	32.9467	38.8906
39865	chr17	25874718	25875839	promoter-TSS (NM_026686)	promoter-TSS (NM_026686)	-222	NM_026686	68347	Mm.35098	NM_026686	ENSMUSG00000025731	Mettl26	0610011F06Rik	methyltransferase like 26	protein-coding	0.064228	0.561497	-0.169204	0.945502	-0.0425258	0.971456	-0.477346	0.206999	-0.350668	0.207218	126.135	96.9779	114.9	99.7731	87.7408	97.9573	115.545	76.3997	94.0344	72.7259	129.755	77.6705	76.6672	60.9662	87.3626	104.719	57.0283	54.6558	84.708	75.8456	71.0988	77.8432	77.9728	76.9505	65.6135	51.3209	70.6686	79.1339	80.659
39866	chr17	25893882	25894334	intron (NM_139154, intron 2 of 6)	intron (NM_139154, intron 2 of 6)	8119	NR_028042	100043160	Mm.482893	NR_028042		Gm10012	-	cytochrome c oxidase, subunit VIIc pseudogene	pseudo	0.006637	0.514349	-0.082736	0.993149	-0.455	0.608198	-0.00479082	0.997229	-0.377054	0.47347	48.4661	33.6383	31.1677	45.7463	35.2873	49.2927	32.6167	36.283	28.684	46.38	54.2366	18.059	45.7302	35.0612	59.3255	41.0071	26.94	39.0572	47.8671	39.7912	30.402	25.8737	49.257	19.0844	21.0943	32.6801	28.4213	28.7847	23.5343
39867	chr17	25919684	25920623	promoter-TSS (NM_139154)	promoter-TSS (NM_139154)	-439	NM_139154	224624	Mm.328872	NM_139154	ENSMUSG00000025730	Rab40c	RAR3	Rab40C, member RAS oncogene family	protein-coding	0.061768	0.624468	0.115196	0.961743	0.12384	0.819631	-0.414447	0.130827	-0.405802	0.0437863	397.667	301.175	346.14	296.277	268.001	272.869	377.933	294	326.576	323.308	484.73	297.009	272.264	254.213	208.591	263.191	221.536	220.079	290.578	205.47	212.199	294.122	281.013	246.199	269.807	260.803	243.977	233.031	218.074
39868	chr17	25925446	25925782	TTS (NM_001357592)	TTS (NM_001357592)	-5900	NM_139154	224624	Mm.328872	NM_139154	ENSMUSG00000025730	Rab40c	RAR3	Rab40C, member RAS oncogene family	protein-coding	0.005952	0.554896	0.0024594	0.999707	0.669808	0.224819	-0.695837	0.270613	-0.0284879	0.968873	74.0891	88.2404	89.8457	83.9178	68.5675	71.0469	51.7125	56.9442	83.8845	80.8787	150.786	68.8321	64.7558	50.1136	20.8192	47.2837	75.5016	43.2692	53.6605	43.7962	57.257	109.774	78.5332	82.1538	93.2382	87.925	50.9778	56.3232	67.2759
39869	chr17	25941601	25942218	promoter-TSS (NM_001357592)	promoter-TSS (NM_001357592)	80	NM_001357592	14755	Mm.362054	NM_011822	ENSMUSG00000025728	Pigq	Gpi1|Gpi1h|Gpi1p|Gpih	phosphatidylinositol glycan anchor biosynthesis, class Q	protein-coding	0.084279	0.653722	-0.0687105	0.993642	-0.216277	0.889416	-0.173931	0.864664	-0.321497	0.577162	38.7329	17.2498	47.2964	28.9428	34.4675	46.4281	57.1756	17.7201	32.8903	31.4601	45.0302	15.4346	28.2113	14.4478	37.7917	45.7766	26.3142	30.2955	27.2738	37.1002	28.9533	32.0769	26.7293	39.1462	33.114	17.6405	24.2909	17.253	23.7059
39870	chr17	25985422	25986337	promoter-TSS (NM_001347334)	promoter-TSS (NM_001347334)	-5	NM_001347334	50817	Mm.216072	NM_015830	ENSMUSG00000037326	Capn15	Solh	calpain 15	protein-coding	0.092896	0.627729	0.110562	0.979539	-0.0227621	0.986484	-0.262363	0.580188	-0.395687	0.198725	244.858	161.184	180.359	150.997	140.421	177.408	300.38	186.204	135.535	144.256	287.571	135.301	131.975	106.084	183.482	142.764	141.953	121.438	164.207	155.464	156.19	130.763	132.477	175.351	141.419	150.39	136.498	144.778	138.055
39871	chr17	26009569	26009887	intron (NM_001162868, intron 5 of 13)	intron (NM_001162868, intron 5 of 13)	12132	NM_153140	215445	Mm.41191	NM_153140	ENSMUSG00000037098	Rab11fip3	Cart1|D030060O14Rik|Rab11-FIP3|mKIAA0665	RAB11 family interacting protein 3 (class II)	protein-coding	0.009434	0.523511	-0.228626	0.972725	-0.472708	0.652309	-0.249925	0.794483	-0.494007	0.38808	75.1515	47.8129	91.7669	62.0675	64.0892	95.0867	76.1644	51.5721	47.8616	29.2995	113.067	59.8939	41.0528	28.0325	54.9941	36.0823	86.1573	48.984	75.5972	113.117	56.1767	42.4344	12.9654	54.2525	21.4165	36.6718	60.5963	70.6697	58.5397
39872	chr17	26011980	26012334	intron (NM_001162869, intron 5 of 14)	intron (NM_001162869, intron 5 of 14)	9703	NM_153140	215445	Mm.41191	NM_153140	ENSMUSG00000037098	Rab11fip3	Cart1|D030060O14Rik|Rab11-FIP3|mKIAA0665	RAB11 family interacting protein 3 (class II)	protein-coding	0.028249	0.55493	0.214287	0.980811	-0.624522	0.638625	-0.124766	0.933398	-0.963575	0.140089	39.3802	25.7703	11.3703	26.5503	20.0249	40.4606	37.1841	30.885	33.4401	28.5132	41.5508	23.0584	12.2926	8.3939	23.054	34.9063	11.466	20.5345	37.3501	36.9504	27.1728	17.7889	20.9644	7.3103	11.5431	21.9616	14.1125	13.3648	18.7809
39873	chr17	26017064	26017355	intron (NM_001162869, intron 3 of 14)	intron (NM_001162869, intron 3 of 14)	4651	NM_153140	215445	Mm.41191	NM_153140	ENSMUSG00000037098	Rab11fip3	Cart1|D030060O14Rik|Rab11-FIP3|mKIAA0665	RAB11 family interacting protein 3 (class II)	protein-coding	0	0.414384	0.100355	0.993169	0.0706273	0.98031	-0.0456706	0.978082	-0.075398	0.939178	44.484	18.2872	41.4958	19.379	36.5403	38.2823	43.4249	43.8334	23.2455	18.6772	56.1626	32.7255	22.4309	27.2297	24.0387	42.4633	13.9483	24.9802	45.4363	33.7125	42.5	27.823	22.6694	29.6431	56.1686	18.7013	44.1457	52.8393	18.2775
39874	chr17	26042804	26043682	intron (NM_001162869, intron 1 of 14)	intron (NM_001162869, intron 1 of 14)	-21383	NM_153140	215445	Mm.41191	NM_153140	ENSMUSG00000037098	Rab11fip3	Cart1|D030060O14Rik|Rab11-FIP3|mKIAA0665	RAB11 family interacting protein 3 (class II)	protein-coding	0.014806	0.525597	0.0381911	0.996406	-0.0776389	0.968761	-0.25257	0.764719	-0.3684	0.475519	51.0354	32.9027	44.6977	32.1143	26.2399	38.0643	56.3708	40.4706	32.7436	30.067	48.397	27.8907	32.2157	20.306	30.5411	57.3006	43.9182	21.2896	36.9634	22.347	15.6511	29.7138	28.1754	49.1239	13.9622	32.7624	31.7015	6.7357	39.3757
39875	chr17	26068881	26069842	5' UTR (NM_001162868, exon 1 of 14)	5' UTR (NM_001162868, exon 1 of 14)	157	NM_001162868	215445	Mm.41191	NM_153140	ENSMUSG00000037098	Rab11fip3	Cart1|D030060O14Rik|Rab11-FIP3|mKIAA0665	RAB11 family interacting protein 3 (class II)	protein-coding	0.098855	0.655925	-0.166516	0.971498	0.087659	0.950729	-0.655116	0.176	-0.40094	0.269205	70.4594	52.2111	76.439	65.5275	45.1811	59.6173	73.9659	39.8195	45.7533	42.0132	85.8831	42.4697	50.9422	29.8896	55.8067	42.2487	51.7402	39.9824	31.2694	39.1325	21.449	51.4865	49.7677	52.9597	39.6862	31.5507	33.4194	40.616	31.8239
39876	chr17	26078999	26079380	Intergenic	Intergenic	-9671	NM_001162869	215445	Mm.41191	NM_153140	ENSMUSG00000037098	Rab11fip3	Cart1|D030060O14Rik|Rab11-FIP3|mKIAA0665	RAB11 family interacting protein 3 (class II)	protein-coding	0.005249	0.421466	0.0927377	0.993169	-0.321019	0.83887	0.0935271	0.945998	-0.32023	0.647229	39.203	25.9394	7.9234	44.4037	37.2117	58.4785	37.313	52.6099	7.39769	48.9094	49.3302	42.8487	19.9876	44.1947	33.6604	46.3323	29.297	38.1587	28.3936	30.0404	39.6741	35.4177	21.643	31.6972	35.7503	26.5269	31.8444	31.0443	20.94
39877	chr17	26089928	26090668	promoter-TSS (NM_011933)	promoter-TSS (NM_011933)	-134	NM_011933	26378	Mm.292869	NM_011933	ENSMUSG00000036775	Decr2	-	2-4-dienoyl-Coenzyme A reductase 2, peroxisomal	protein-coding	0.041892	0.591093	-0.120291	0.984698	-0.310642	0.726999	-0.279176	0.669636	-0.469527	0.253747	61.8984	46.2299	44.8743	44.4538	44.3051	77.4219	71.8639	51.7115	38.8499	32.5264	78.4037	27.5766	30.8728	48.1855	50.4162	35.7823	47.9945	49.1164	50.3539	30.9335	29.7117	46.1962	41.2299	38.468	23.9286	32.5685	31.8267	31.9672	28.75
39878	chr17	26095216	26095735	promoter-TSS (NM_019731)	promoter-TSS (NM_019731)	-5	NM_019731	56520	Mm.41787	NM_019731	ENSMUSG00000024177	Nme4	2610027N22Rik|2810024O08Rik|5730493H09Rik|NM23-M4|Nm23M4	NME/NM23 nucleoside diphosphate kinase 4	protein-coding	0.075145	0.619231	-0.0623008	0.995289	-0.482633	0.638625	-0.307574	0.725572	-0.727906	0.157106	57.5582	33.6901	31.0219	36.2189	46.0978	39.8629	73.0443	26.3326	26.0672	34.4085	37.788	31.4554	39.8267	17.176	49.4205	47.6178	39.1037	20.0089	37.0557	15.752	34.4204	26.0003	17.477	21.6069	15.7467	25.4653	34.3781	18.2318	25.6202
39879	chr17	26113422	26113792	intron (NM_021793, intron 1 of 12)	CpG	291	NM_021793	60455	Mm.304656	NM_021793	ENSMUSG00000024180	Tmem8	AW490096|GPI-PLA2|M83|Pgap6|Rxylt1|Tmem8a	transmembrane protein 8	protein-coding	0.110811	0.719677	0.174642	0.990006	0.55358	0.741613	-0.678717	0.553564	-0.299779	0.738313	40.3685	16.4373	24.4769	20.3217	31.1333	51.6146	71.1524	19.6996	22.8529	35.6741	33.1283	29.4151	17.6416	8.03092	6.30203	33.3968	5.48509	8.41996	51.9782	13.2572	22.2838	17.0197	40.1156	41.9651	25.7692	29.4167	27.0045	19.1803	14.375
39880	chr17	26123290	26123882	promoter-TSS (NM_024227)	promoter-TSS (NM_024227)	83	NM_024227	68611	Mm.273102	NM_024227	ENSMUSG00000024181	Mrpl28	1110015G04Rik|L28mt|MAAT1|MRP-L28|p15	mitochondrial ribosomal protein L28	protein-coding	0.069257	0.595278	-0.000618107	0.999884	0.109784	0.9222	-0.43169	0.346948	-0.321288	0.34177	75.691	86.039	101.987	90.4951	82.3237	99.4657	83.604	100.037	79.985	78.6928	138.035	55.1532	84.5326	63.5781	80.7447	65.6009	71.9918	64.9038	64.9727	63.5242	51.0671	110.932	68.2523	49.5421	89.7322	65.6623	69.9223	67.9304	47.168
39881	chr17	26138311	26139237	promoter-TSS (NM_009733)	promoter-TSS (NM_009733)	88	NM_001159598	12005	Mm.23684	NM_009733	ENSMUSG00000024182	Axin1	AI316800|Axin|Fu|Kb|Ki|fused|kinky|knobbly	axin 1	protein-coding	0.110151	0.718447	0.0109159	0.998199	-0.107072	0.943546	-0.461831	0.428102	-0.57982	0.151551	162.375	87.0236	136.923	107.589	129.183	120.304	186.502	111.183	98.6177	68.7557	210.91	94.0266	97.5114	77.0136	91.9102	93.41	88.7625	94.2017	114.229	91.8175	68.2632	91.3211	75.6921	106.197	41.1863	95.711	84.7795	90.6889	80.4131
39882	chr17	26203343	26203788	intron (NM_001081069, intron 3 of 16)	CpG-6118	624	NM_001081069	50782	Mm.109840	NM_001081069	ENSMUSG00000024186	Rgs11	C78048	regulator of G-protein signaling 11	protein-coding	0.065169	0.639013	-0.100406	0.993149	-0.211758	0.908605	-0.240989	0.827936	-0.352342	0.598817	67.1297	32.4591	56.5321	38.0176	19.9124	50.0681	62.71	45.0435	10.134	43.62	56.9261	36.6862	26.8919	22.258	41.9191	17.8509	36.4851	39.6715	59.4245	36.7429	46.3203	38.4103	33.3546	21.3231	27.5479	47.1706	32.0759	37.2113	14.9403
39883	chr17	26235507	26235803	intron (NM_001206335, intron 1 of 12)	intron (NM_001206335, intron 1 of 12)	8587	NM_001206335	106581	Mm.28844	NM_207217	ENSMUSG00000024187	Fam234a	Itfg3	family with sequence similarity 234, member A	protein-coding	0.013514	0.478114	-0.0891699	0.993642	-0.759708	0.510211	-0.184549	0.893178	-0.855087	0.217246	40.3685	25.6833	27.1965	57.1548	29.9359	43.0122	51.5855	24.6245	38.0881	28.854	46.9318	32.1727	11.026	13.3849	39.3877	50.6916	47.9945	17.5416	44.6688	16.5715	23.2123	12.1569	13.929	20.3997	13.8049	34.1444	12.0556	15.9836	31.4453
39884	chr17	26243551	26244716	5' UTR (NM_207217, exon 1 of 12)	5' UTR (NM_207217, exon 1 of 12)	109	NM_001206335	106581	Mm.28844	NM_207217	ENSMUSG00000024187	Fam234a	Itfg3	family with sequence similarity 234, member A	protein-coding	0.053219	0.585763	0.0792721	0.985172	0.100071	0.906957	-0.274976	0.484359	-0.254178	0.359409	94.02	73.7386	97.6041	83.0966	60.0877	57.3742	91.2949	68.8219	76.9347	86.6409	109.423	84.0791	59.7644	71.4166	63.0473	79.5503	52.2614	59.7227	75.3182	60.3497	50.7204	94.2081	77.8591	61.4567	65.4738	66.0659	54.5222	72.0841	59.3509
39885	chr17	26252582	26253368	promoter-TSS (NM_028190)	promoter-TSS (NM_028190)	65	NR_037906	66978	Mm.440216	NM_025881	ENSMUSG00000024188	Luc7l	1810045C04Rik|2410018D03Rik	Luc7-like	protein-coding	0.069975	0.593393	0.099436	0.985903	0.0334018	0.983898	-0.228819	0.69256	-0.294854	0.413301	76.012	57.0652	67.8529	51.4183	57.4952	42.5197	95.7932	47.526	76.0211	52.3551	82.1324	55.3871	29.066	37.8046	51.9156	50.5322	69.715	50.2055	53.524	47.8452	40.211	59.5162	56.6518	51.5813	46.7893	49.4556	44.4921	46.6494	55.8266
39886	chr17	26314449	26314703	Intergenic	ERVB5_1-I_MM-int|LTR|ERVK	61666	NR_037906	66978	Mm.440216	NM_025881	ENSMUSG00000024188	Luc7l	1810045C04Rik|2410018D03Rik	Luc7-like	protein-coding	0.015748	0.509804	0.0374773	0.997885	-0.319557	0.888492	-0.135022	0.935669	-0.492056	0.551684	23.5218	29.9301	39.617	44.4037	20.9316	18.7967	22.8024	21.5222	17.7545	30.5683	54.6922	42.8487	29.9814	11.6986	36.7205	24.3244	11.9851	16.3537	52.0549	51.4979	27.0506	7.08354	16.2323	33.9612	21.4502	15.304	14.049	51.2231	26.175
39887	chr17	26380751	26381354	Intergenic	Intergenic	-33807	NM_001081656	240055	Mm.133211	NM_001081656	ENSMUSG00000034413	Neurl1b	C230078M08Rik|EG240055	neuralized E3 ubiquitin protein ligase 1B	protein-coding	0.006633	0.543046	0.270602	0.947211	0.134982	0.933899	-0.169225	0.856661	-0.304845	0.536728	47.8888	20.1718	18.3565	34.2908	33.7983	44.8668	47.1517	33.2411	48.6113	29.6153	48.786	38.3542	21.6497	32.8517	23.2015	27.8109	37.0221	27.5545	25.9137	35.25	20.51	32.8216	20.5124	35.7635	31.6239	45.1251	27.222	35.3071	24.2563
39888	chr17	26397319	26397813	Intergenic	Intergenic	-17293	NM_001081656	240055	Mm.133211	NM_001081656	ENSMUSG00000034413	Neurl1b	C230078M08Rik|EG240055	neuralized E3 ubiquitin protein ligase 1B	protein-coding	0.012146	0.543434	0.246598	0.963333	-0.279711	0.839147	-0.289248	0.733951	-0.815557	0.0809753	26.2041	32.3173	57.0357	38.0518	34.0809	45.1018	72.4775	44.2643	22.822	34.5781	59.5505	38.5552	41.8422	26.0653	18.8806	41.0941	28.7578	23.1236	38.931	43.0278	33.3806	29.1372	28.3769	27.939	19.3008	26.7541	23.1154	23.9431	26.9168
39889	chr17	26405396	26405779	Intergenic	Intergenic	-9272	NM_001081656	240055	Mm.133211	NM_001081656	ENSMUSG00000034413	Neurl1b	C230078M08Rik|EG240055	neuralized E3 ubiquitin protein ligase 1B	protein-coding	0.018277	0.510417	-0.603253	0.883566	0.173774	0.95189	-0.619157	0.574351	0.15787	0.881922	31.1987	11.9095	47.2922	41.7179	18.5087	12.4657	13.7475	16.6521	11.7745	22.2997	23.4695	7.10416	31.2451	20.6889	9.13218	9.21806	15.8967	18.9797	18.8302	34.1526	21.5274	35.2328	17.224	20.2703	7.11273	30.4481	7.45367	27.794	13.8871
39890	chr17	26502988	26503440	Intergenic	Intergenic	5258	NM_013642	19252	Mm.239041	NM_013642	ENSMUSG00000024190	Dusp1	3CH134|MKP1|Ptpn16|U19515|erp|mkp-1	dual specificity phosphatase 1	protein-coding	0.022124	0.551876	0.0746555	0.993169	-0.171748	0.901507	-0.0392008	0.971573	-0.285604	0.564023	50.6691	47.0936	51.2041	51.9845	33.3269	35.2091	46.5954	42.3302	47.391	42.9445	59.6603	39.1279	52.9508	50.4005	15.4762	44.9126	40.41	55.1395	50.5264	65.1129	33.4421	53.7378	18.2433	49.6195	33.1482	44.7201	30.0002	36.635	50.0104
39891	chr17	26504223	26504437	Intergenic	Intergenic	4142	NM_013642	19252	Mm.239041	NM_013642	ENSMUSG00000024190	Dusp1	3CH134|MKP1|Ptpn16|U19515|erp|mkp-1	dual specificity phosphatase 1	protein-coding	0.014019	0.469767	-0.220909	0.972725	-0.285911	0.835333	-0.0687942	0.95534	-0.133797	0.854345	51.1838	71.0491	75.2353	74.6633	66.2507	59.4935	49.2082	46.8326	50.0485	50.7949	91.6447	38.1434	66.0873	78.683	43.5841	32.9955	61.6432	82.4946	95.4856	68.7641	51.3708	37.8341	61.6522	56.4328	19.0947	69.0252	53.36	55.2705	62.1349
39892	chr17	26507933	26509215	promoter-TSS (NM_013642)	promoter-TSS (NM_013642)	-102	NM_013642	19252	Mm.239041	NM_013642	ENSMUSG00000024190	Dusp1	3CH134|MKP1|Ptpn16|U19515|erp|mkp-1	dual specificity phosphatase 1	protein-coding	0.088924	0.650818	0.0817781	0.989614	-0.0522937	0.967271	-0.258833	0.588288	-0.392905	0.202056	107.188	81.2409	67.5034	97.507	87.0897	89.3794	105.963	76.0441	94.5369	67.8322	157.441	77.4669	67.8876	63.3536	102.764	64.717	79.153	63.1825	71.2572	77.7991	67.5293	87.7155	80.4016	45.0821	47.8112	79.4422	76.2679	76.5768	74.6782
39893	chr17	26525240	26525595	Intergenic	Intergenic	-16945	NM_013642	19252	Mm.239041	NM_013642	ENSMUSG00000024190	Dusp1	3CH134|MKP1|Ptpn16|U19515|erp|mkp-1	dual specificity phosphatase 1	protein-coding	0.022535	0.5	-0.497723	0.869631	0.502333	0.65727	-0.596285	0.477071	0.403771	0.524016	42.0742	34.2637	28.3457	42.3608	52.4173	40.3466	13.3486	2.5665	28.5822	28.4329	55.245	45.9869	27.5805	16.7405	36.1257	17.404	28.5843	26.3272	47.4026	23.029	15.4836	40.5458	30.1966	43.7382	26.8581	37.2296	44.2286	39.9816	33.7104
39894	chr17	26561066	26562027	promoter-TSS (NM_026170)	promoter-TSS (NM_026170)	34	NM_026170	67458	Mm.30496	NM_026170	ENSMUSG00000001576	Ergic1	1200007D18Rik|maa-136	endoplasmic reticulum-golgi intermediate compartment (ERGIC) 1	protein-coding	0.065557	0.639293	0.0519576	0.993319	-0.353139	0.631444	-0.150928	0.839075	-0.556025	0.133952	51.8084	49.0468	47.1199	27.3846	20.2854	29.8086	46.5711	55.9369	36.368	27.4702	49.319	25.4818	31.6973	34.0123	49.7408	33.9826	46.4606	21.6121	41.2756	15.3127	24.3089	24.3391	34.3225	29.6215	31.182	23.4608	23.0222	18.4618	23.522
39895	chr17	26575770	26576469	intron (NM_026170, intron 1 of 9)	intron (NM_026170, intron 1 of 9)	14607	NM_026170	67458	Mm.30496	NM_026170	ENSMUSG00000001576	Ergic1	1200007D18Rik|maa-136	endoplasmic reticulum-golgi intermediate compartment (ERGIC) 1	protein-coding	0.014306	0.521429	-0.17832	0.975084	-0.0331627	0.986552	-0.254297	0.747812	-0.10914	0.864773	44.1609	33.7153	27.3522	26.8921	32.9595	22.7675	30.1303	31.2827	21.774	19.9941	39.7477	21.409	31.1273	34.0079	26.6867	29.0422	29.0341	19.3133	29.2331	23.3914	19.6591	27.0269	11.7968	28.3836	15.589	31.1422	19.3993	42.3029	36.1432
39896	chr17	26582331	26582717	intron (NM_026170, intron 1 of 9)	intron (NM_026170, intron 1 of 9)	21012	NM_026170	67458	Mm.30496	NM_026170	ENSMUSG00000001576	Ergic1	1200007D18Rik|maa-136	endoplasmic reticulum-golgi intermediate compartment (ERGIC) 1	protein-coding	0.012953	0.509044	-0.152205	0.990035	-0.12996	0.95648	0.133693	0.921963	0.155938	0.858119	38.6952	49.2374	18.2485	63.3079	13.7736	28.8605	36.8296	23.6038	23.366	32.1839	59.2762	21.1468	25.3655	46.1882	9.06121	61.7383	57.835	34.9741	49.8237	21.1795	24.9201	16.3142	38.4528	44.6951	24.7011	48.3383	33.2809	49.0275	31.0031
39897	chr17	26631627	26632401	intron (NM_026170, intron 5 of 9)	intron (NM_026170, intron 5 of 9)	-44382	NM_025272	11974	Mm.22602	NM_025272	ENSMUSG00000015575	Atp6v0e	Atp6k|Atp6v0e1|M9.2	ATPase, H+ transporting, lysosomal V0 subunit E	protein-coding	0.015504	0.52	-0.039205	0.996337	-0.227564	0.84915	-0.305708	0.655313	-0.494067	0.24849	56.6063	27.5017	46.8033	34.0008	37.7796	30.8421	51.0201	21.1885	27.6754	28.0881	62.2904	33.396	39.3555	24.3141	28.6197	27.3684	36.709	37.5671	38.8241	27.4622	31.9574	32.544	29.8304	26.7478	17.598	20.0889	23.9741	38.2038	27.4871
39898	chr17	26650569	26651168	intron (NM_026170, intron 9 of 9)	intron (NM_026170, intron 9 of 9)	-25528	NM_025272	11974	Mm.22602	NM_025272	ENSMUSG00000015575	Atp6v0e	Atp6k|Atp6v0e1|M9.2	ATPase, H+ transporting, lysosomal V0 subunit E	protein-coding	0.020033	0.503333	0.105696	0.990006	-0.1285	0.937084	-0.281498	0.710058	-0.515694	0.241358	56.5204	40.613	40.3181	47.0724	29.5861	37.1958	56.2567	53.2367	35.7608	32.4055	57.2971	43.1527	38.14	28.1105	23.3564	39.7846	49.1277	29.4722	46.1534	32.7557	25.2351	33.0408	28.9091	14.4009	65.9442	31.1496	22.6379	31.5937	33.2977
39899	chr17	26662866	26663532	Intergenic	Intergenic	-13197	NM_025272	11974	Mm.22602	NM_025272	ENSMUSG00000015575	Atp6v0e	Atp6k|Atp6v0e1|M9.2	ATPase, H+ transporting, lysosomal V0 subunit E	protein-coding	0.045045	0.553223	0.0151074	0.997885	-0.100502	0.935314	-0.315555	0.539833	-0.431165	0.201829	73.2614	53.6495	75.5459	77.6177	65.1938	69.2974	79.0582	80.7137	60.941	62.9543	99.385	53.1105	47.3709	47.5906	85.7776	66.2635	47.2327	43.659	43.3152	49.1008	59.8362	48.6276	34.6678	58.2848	65.4457	64.2032	43.9358	47.9509	51.9097
39900	chr17	26676029	26677059	exon (NM_025272, exon 1 of 4)	exon (NM_025272, exon 1 of 4)	148	NM_025272	11974	Mm.22602	NM_025272	ENSMUSG00000015575	Atp6v0e	Atp6k|Atp6v0e1|M9.2	ATPase, H+ transporting, lysosomal V0 subunit E	protein-coding	0.054369	0.560621	0.214568	0.938576	0.0422247	0.978458	-0.168572	0.785724	-0.340915	0.31775	71.5398	34.6899	66.4335	44.7127	36.9926	44.8078	86.3914	55.7279	55.8231	43.7216	73.7829	46.2288	36.9674	44.235	38.4852	54.843	46.3037	38.3122	42.0115	47.623	40.0243	41.9236	38.4279	41.037	48.9294	40.7591	53.3535	52.8235	45.1836
39901	chr17	26688775	26689107	intron (NM_025272, intron 2 of 3)	intron (NM_025272, intron 2 of 3)	12545	NM_025272	11974	Mm.22602	NM_025272	ENSMUSG00000015575	Atp6v0e	Atp6k|Atp6v0e1|M9.2	ATPase, H+ transporting, lysosomal V0 subunit E	protein-coding	0.009036	0.48048	-0.156772	0.985098	-0.275036	0.862739	-0.392903	0.649417	-0.511167	0.372561	35.9912	43.5069	87.8972	50.9573	40.0348	43.1417	36.4763	63.1189	42.4476	23.3866	66.4562	32.7818	52.4288	26.8504	24.5817	58.4875	36.6774	34.4068	54.307	44.3238	24.8344	46.0644	24.8373	41.5718	16.4107	28.1003	32.245	35.6261	24.0305
39902	chr17	26715253	26715808	promoter-TSS (NM_029870)	promoter-TSS (NM_029870)	-120	NM_029870	77128	Mm.275414	NM_029870	ENSMUSG00000048249	Crebrf	A930001N09Rik|LRF	CREB3 regulatory factor	protein-coding	0.088288	0.624101	0.181028	0.947091	0.00261641	0.998853	-0.316077	0.471144	-0.494489	0.0832843	125.591	117.801	152.301	130.398	122.937	123.302	163.176	132.972	160.478	166.479	189.936	117.66	76.4469	140.987	92.4297	74.7452	78.6196	110.395	121.282	117.842	94.0872	131.294	86.1743	93.2557	85.8975	123.27	92.5867	104.426	110.208
39903	chr17	26715979	26716688	intron (NM_029870, intron 1 of 8)	CpG	683	NM_029870	77128	Mm.275414	NM_029870	ENSMUSG00000048249	Crebrf	A930001N09Rik|LRF	CREB3 regulatory factor	protein-coding	0.086037	0.707042	0.117181	0.97173	0.0476145	0.964111	-0.271117	0.468759	-0.340683	0.173427	162.917	154.404	198.7	119.308	131.228	152.636	229.474	156.777	190.817	146.745	205.156	122.805	104.34	121.54	139.773	124.489	128.811	127.428	140.713	129.144	96.9089	128.153	112.815	139.916	182.508	118.426	127.84	118.446	120.028
39904	chr17	26780972	26781440	intron (NM_172149, intron 1 of 5)	CpG	127	NM_172149	224630	Mm.21795	NM_172149	ENSMUSG00000024191	Bnip1	2010005M06Rik|5930429G21Rik|Sec20	BCL2/adenovirus E1B interacting protein 1	protein-coding	0.068376	0.584222	0.0359966	0.997198	-0.0963258	0.970786	-0.267006	0.81763	-0.399329	0.554003	42.5537	34.1127	15.0511	26.1078	22.7206	13.6021	30.3766	25.3085	16.8629	24.8858	47.1442	26.1624	18.5965	31.7462	14.9471	24.5175	32.5238	8.87574	30.8204	17.4686	11.745	26.9114	22.9055	14.7456	29.1045	11.6284	25.9246	20.2186	11.3649
39905	chr17	26885966	26886383	Intergenic	CpG	-30917	NM_053173	16580	Mm.491138	NM_016761	ENSMUSG00000024301	Kifc5b	Hset|KNSL2|Kifc5a	kinesin family member C5B	protein-coding	0.057554	0.569378	0.518929	0.726815	0.0159333	0.995221	-0.447639	0.548622	-0.950634	0.0270689	66.8614	21.877	36.1968	69.8711	55.2486	57.2464	88.3859	63.3624	39.2024	57.7207	107.78	65.2492	67.8306	26.1278	16.7752	48.6822	34.0681	49.8063	31.7073	43.131	42.8398	30.2027	15.8196	26.8921	58.7952	48.4736	35.9412	51.0556	41.4531
39906	chr17	26892718	26893027	Intergenic	Intergenic	-24219	NM_053173	16580	Mm.491138	NM_016761	ENSMUSG00000024301	Kifc5b	Hset|KNSL2|Kifc5a	kinesin family member C5B	protein-coding	0.035599	0.554839	-0.0393111	0.997111	-0.190861	0.923782	-0.258779	0.815527	-0.410329	0.530507	96.6754	39.3644	19.5393	27.3751	57.3529	51.5033	54.5271	41.28	40.1343	40.2038	74.0474	17.611	56.3313	44.8761	33.9575	42.8461	45.9753	40.3286	70.0192	26.4572	13.3414	32.025	53.3721	36.2913	17.6322	35.2239	34.6451	26.7946	43.032
39907	chr17	26894427	26894759	Intergenic	Intergenic	-22498	NM_053173	16580	Mm.491138	NM_016761	ENSMUSG00000024301	Kifc5b	Hset|KNSL2|Kifc5a	kinesin family member C5B	protein-coding	0.018072	0.504505	0.0695354	0.993169	-0.463245	0.614167	-0.129286	0.89735	-0.662066	0.160411	35.9912	32.0577	57.5879	84.9289	50.7107	67.1094	34.8904	60.3746	52.635	51.4506	86.147	40.9773	52.4288	35.8005	31.605	42.5364	39.7338	50.0463	68.7889	73.8731	57.9469	32.516	39.7397	20.7859	36.9241	28.1003	40.8437	60.5645	28.0356
39908	chr17	26916599	26917229	promoter-TSS (NM_053173)	promoter-TSS (NM_053173)	-177	NM_053173	16580	Mm.491138	NM_016761	ENSMUSG00000024301	Kifc5b	Hset|KNSL2|Kifc5a	kinesin family member C5B	protein-coding	0.08254	0.59271	0.185283	0.938743	0.153095	0.852364	-0.41372	0.313547	-0.445908	0.113255	124.865	90.503	150.142	144.712	135.025	149.041	141.243	122.927	148.531	107.222	251.635	120.929	129.512	77.0373	55.5179	91.065	95.0313	95.6044	154.542	103.813	128.692	101.385	95.5487	105.431	79.9957	141.914	105.354	133.298	120.305
39909	chr17	26932780	26933540	promoter-TSS (NM_001302397)	promoter-TSS (NM_001302397)	33	NR_126158	21652	Mm.258953	NM_009343	ENSMUSG00000024193	Phf1	AW557215|D17Ertd455e|Pcl1|Phf2|Tctex3	PHD finger protein 1	protein-coding	0.073684	0.676741	0.21351	0.963631	-0.00798704	0.997174	-0.311215	0.64456	-0.532712	0.193741	112.678	77.0228	71.4983	46.994	38.4755	50.2563	133.017	62.3389	71.2047	48.0164	105.371	59.072	48.6691	59.9501	90.5087	46.4542	61.4185	35.5263	55.3551	51.6334	21.6974	81.6751	46.6549	51.0759	44.8055	48.0786	46.9532	45.1327	47.2389
39910	chr17	26939254	26940014	promoter-TSS (NM_026307)	promoter-TSS (NM_026307)	-96	NM_026307	67675	Mm.439919	NM_026307	ENSMUSG00000024194	Cuta	0610039D01Rik|1810022E02Rik|1810060C03Rik|2700094G22Rik|AI326454	cutA divalent cation tolerance homolog	protein-coding	0.090789	0.676741	0.024003	0.996406	-0.0102002	0.994506	-0.374997	0.376078	-0.4092	0.16985	182.119	88.0261	195.958	187.976	152.736	142.393	156.573	141.461	165.403	153.244	251.601	121.724	114.516	123.81	104.315	109.167	100.139	113.411	170.81	129.083	130.184	140.86	118.265	77.1814	91.4033	123.777	126.774	147.849	148.715
39911	chr17	26951380	26951745	intron (NM_001371034, intron 3 of 17)	intron (NM_001371034, intron 3 of 17)	-3443	NR_037244	100526534		NR_037244	ENSMUSG00000093118	Mir3083	mir-3083|mmu-mir-3083	microRNA 3083	ncRNA	0.024658	0.598361	-0.301317	0.924831	0.0712226	0.97027	-0.605646	0.316373	-0.233106	0.657681	54.562	79.1467	102.006	90.1254	72.8304	69.7622	63.4718	37.4428	77.2197	53.1805	96.2688	70.8178	38.7471	54.2729	41.5243	38.6906	47.2619	45.5216	52.6902	26.8776	109.18	54.2231	63.2569	49.6299	52.2445	66.0293	54.7488	55.0888	32.7868
39912	chr17	26972627	26973579	promoter-TSS (NM_001005916)	promoter-TSS (NM_001005916)	-76	NM_001005916	474156	Mm.328890	NM_001005916	ENSMUSG00000079605	Zbtb9	3930402F13Rik	zinc finger and BTB domain containing 9	protein-coding	0.079832	0.63064	0.0101928	0.997885	-0.0375122	0.974218	-0.292178	0.433017	-0.339883	0.183092	108.78	75.8628	104.644	83.9178	88.4241	88.5997	87.3859	75.6066	97.7008	90.5298	139.055	77.1682	70.8505	72.8294	73.4795	67.6806	83.1406	83.9932	80.8064	77.2874	57.7382	80.3223	77.9558	58.8971	61.5229	75.9476	74.9674	84.4849	67.0431
39913	chr17	26981310	26981866	Intergenic	L1MC5|LINE|L1	8409	NM_001005916	474156	Mm.328890	NM_001005916	ENSMUSG00000079605	Zbtb9	3930402F13Rik	zinc finger and BTB domain containing 9	protein-coding	0.008993	0.418312	-0.0864882	0.993642	0.0530326	0.986133	-0.637173	0.50171	-0.497652	0.478399	14.3274	27.3462	21.7181	27.0469	31.8742	37.2102	35.0387	36.051	22.3048	11.1717	41.1522	9.78739	7.8266	16.033	14.6783	11.1122	7.3003	20.5451	28.1042	17.6445	22.2437	21.034	2.96618	24.8235	24.498	20.9741	16.687	12.7639	16.7407
39914	chr17	27017776	27018347	promoter-TSS (NM_001251881)	promoter-TSS (NM_001251881)	26	NM_001251881	70772	Mm.440437	NM_027544	ENSMUSG00000048731	Ggnbp1	0610031G08Rik|mdf	gametogenetin binding protein 1	protein-coding	0.042032	0.531469	-0.0200194	0.997885	-0.00397085	0.99898	-0.0582351	0.965839	-0.0421866	0.9625	22.6705	19.9709	37.0082	24.6904	23.2777	47.3812	37.8067	20.7433	25.6678	10.8783	37.2089	30.9734	32.3893	13.8771	32.669	27.8237	49.7596	30.9174	23.1558	17.181	19.2528	44.114	33.215	34.7463	11.9272	19.0616	21.2482	31.0715	18.6296
39915	chr17	27028186	27028899	promoter-TSS (NM_007523)	promoter-TSS (NM_007523)	85	NM_007523	12018	Mm.2443	NM_007523	ENSMUSG00000057789	Bak1	Bak|N-BAK1|N-Bak	BCL2-antagonist/killer 1	protein-coding	0.032258	0.592437	0.170175	0.974668	0.0412154	0.983898	-0.29787	0.667023	-0.42683	0.310679	47.4835	43.7156	33.8717	34.2733	44.7401	37.9448	61.2928	39.6134	39.5304	43.5588	61.8891	36.2531	35.0935	29.1726	34.3385	21.0445	39.8496	45.1505	35.4024	20.6389	36.6188	30.2814	68.2347	35.0853	30.5658	28.3499	24.0232	24.8833	27.9738
39916	chr17	27120647	27121270	exon (NM_080553, exon 57 of 58)	exon (NM_080553, exon 57 of 58)	12933	NM_001364944	67267	Mm.272389	NM_026063	ENSMUSG00000024208	Uqcc2	2900010M23Rik|Cbp6|M19|Mnf1	ubiquinol-cytochrome c reductase complex assembly factor 2	protein-coding	0.032103	0.613782	0.0324311	0.997111	-0.120889	0.949717	-0.252743	0.775432	-0.406063	0.435905	38.3598	37.8282	32.3041	27.1554	22.7571	28.0994	42.2574	32.1739	27.1446	14.9554	55.0898	28.3881	20.9547	14.3087	26.1994	34.0018	22.8032	26.6699	36.658	34.1184	15.4401	24.5479	27.7955	27.6923	26.2361	17.4706	27.4937	17.0868	23.4776
39917	chr17	27125726	27126072	exon (NM_026063, exon 2 of 4)	exon (NM_026063, exon 2 of 4)	7992	NM_001364944	67267	Mm.272389	NM_026063	ENSMUSG00000024208	Uqcc2	2900010M23Rik|Cbp6|M19|Mnf1	ubiquinol-cytochrome c reductase complex assembly factor 2	protein-coding	0.020231	0.544669	0.622191	0.808105	-0.179098	0.935075	0.309301	0.79354	-0.491989	0.452441	46.0466	24.169	14.5415	24.4477	17.9269	36.7965	48.6962	26.3326	43.9884	33.6605	75.576	27.5235	28.2979	48.6652	33.6958	48.4681	23.4622	12.0053	45.1617	33.0792	19.8579	23.4003	52.4311	29.9173	39.3667	24.7164	16.5015	37.6031	11.5291
39918	chr17	27133534	27134277	promoter-TSS (NM_026063)	promoter-TSS (NM_026063)	-14	NM_026063	67267	Mm.272389	NM_026063	ENSMUSG00000024208	Uqcc2	2900010M23Rik|Cbp6|M19|Mnf1	ubiquinol-cytochrome c reductase complex assembly factor 2	protein-coding	0.069987	0.599462	0.220246	0.955017	0.110175	0.937237	-0.328061	0.586151	-0.438132	0.253329	83.0914	41.9505	52.8191	60.719	46.5115	59.9739	80.7862	60.0865	55.3841	54.3401	102.283	64.0856	38.0691	43.9917	28.2446	39.2016	45.0693	41.9298	74.417	46.2129	51.7856	32.6911	33.2947	41.7956	31.1649	66.9667	63.3964	82.7793	53.6886
39919	chr17	27154184	27154846	intron (NM_173027, intron 2 of 5)	intron (NM_173027, intron 2 of 5)	13249	NM_173027	271424	Mm.209679	NM_173027	ENSMUSG00000024210	Ip6k3	D830007E07Rik|Ihpk3	inositol hexaphosphate kinase 3	protein-coding	0.028701	0.561086	0.176814	0.984805	-0.0767328	0.977148	-0.0223033	0.989325	-0.27585	0.698575	33.0916	8.03863	42.5614	18.4568	16.0623	14.424	40.5633	13.763	22.9909	24.6301	27.1566	26.7157	16.4335	31.4201	19.3725	11.9995	18.3941	15.6867	29.0513	27.1686	20.7578	23.1018	33.6317	14.3335	14.4027	16.4414	9.70273	21.4403	32.1375
39920	chr17	27203871	27204803	exon (NM_146075, exon 1 of 9)	exon (NM_146075, exon 1 of 9)	101	NM_146075	224640	Mm.29689	NM_146075	ENSMUSG00000044857	Lemd2	BC026588|Lem2|NET25	LEM domain containing 2	protein-coding	0.131974	0.710611	0.178521	0.963631	0.0414652	0.979722	-0.498044	0.309801	-0.635099	0.0577678	87.6095	65.2554	68.0205	63.5326	49.4392	71.7177	101.69	60.6102	62.9026	72.4785	99.9537	81.7436	52.5273	58.4511	36.2772	65.3449	26.1307	46.7976	46.429	49.1219	51.605	81.0807	48.6619	36.0966	36.5367	52.5524	39.0538	45.6871	51.3613
39921	chr17	27556352	27557348	5' UTR (NM_016660, exon 1 of 5)	intron (NM_001025427, intron 1 of 4)	197	NM_001166477	111241	Mm.426212	NM_001166476	ENSMUSG00000078249	Hmga1b	Hmga1-rs1|Hmgi-rs1	high mobility group AT-hook 1B	protein-coding	0.130522	0.727182	0.21039	0.952033	-0.190493	0.851553	-0.17247	0.79832	-0.573353	0.0983499	61.9849	39.6905	46.4744	31.1406	43.5934	52.7288	78.7677	55.8008	58.2947	48.3324	61.5335	40.9773	26.2144	39.7783	60.869	54.9428	32.6021	17.7247	45.8593	31.1908	41.3906	33.4193	41.3955	32.0449	35.5565	33.5643	35.1112	41.5638	28.0356
39922	chr17	27562223	27562585	intron (NM_001166544, intron 4 of 4)	intron (NM_001166544, intron 4 of 4)	3323	NM_001002895	106672	Mm.61488	NM_001002895	ENSMUSG00000062753	AI413582	AI854251|Smim29	expressed sequence AI413582	protein-coding	0.016575	0.581267	0.117446	0.99009	-0.158217	0.929388	-0.337472	0.68556	-0.613134	0.215762	88.0227	56.7019	80.6129	36.3489	41.6126	30.7739	87.2697	35.2362	62.2877	42.897	101.581	45.0977	42.0734	54.7227	38.6478	58.5169	28.0315	37.2928	43.1656	58.7175	34.1644	39.7618	56.9474	30.9779	41.3894	34.3621	35.4873	32.6737	44.078
39923	chr17	27565301	27566112	promoter-TSS (NM_001002895)	promoter-TSS (NM_001002895)	21	NM_001002895	106672	Mm.61488	NM_001002895	ENSMUSG00000062753	AI413582	AI854251|Smim29	expressed sequence AI413582	protein-coding	0.077682	0.662562	-0.149307	0.972725	0.0541496	0.970856	-0.484087	0.311196	-0.280631	0.453415	131.376	74.9914	69.4836	71.8527	69.9267	76.5309	96.0864	62.9125	59.0812	48.8264	124.943	63.7447	60.3643	52.5162	56.0655	56.5928	56.305	69.1454	59.2846	60.483	60.9988	76.539	67.1067	74.4551	43.6674	60.3931	51.0407	61.2541	50.8265
39924	chr17	27578423	27578741	TTS (NM_019837)	TTS (NM_019837)	-12855	NM_001002895	106672	Mm.61488	NM_001002895	ENSMUSG00000062753	AI413582	AI854251|Smim29	expressed sequence AI413582	protein-coding	0.018868	0.489028	0.0757068	0.996296	-0.350059	0.85744	0.211813	0.885982	-0.213952	0.82555	53.2323	31.0784	41.1369	17.7336	33.4378	35.0319	18.2132	5.73024	47.8616	14.6497	87.3699	42.7813	47.8949	62.2943	54.9941	30.5312	22.3371	42.4528	34.0187	46.2752	34.5703	36.7765	10.3723	40.6894	64.2494	17.1135	17.9544	40.9141	37.6327
39925	chr17	27610567	27611095	intron (NM_019837, intron 1 of 4)	intron (NM_019837, intron 1 of 4)	12133	NM_001291046	56409	Mm.144699	NM_019837	ENSMUSG00000024213	Nudt3	1110011B09Rik|AA960325|Dipp|Dipp1	nudix (nucleotide diphosphate linked moiety X)-type motif 3	protein-coding	0.013258	0.455577	0.0542092	0.995174	-0.0263466	0.989119	-0.431947	0.512659	-0.512503	0.247847	84.8657	41.7548	40.0222	35.6015	31.8863	57.2681	51.855	50.0419	37.3667	42.6452	72.7401	46.3789	47.3895	33.7664	39.7457	33.4329	30.7497	31.4685	36.4241	40.2571	41.6415	44.299	28.1113	40.8435	7.73914	48.5901	40.5505	26.8815	35.2569
39926	chr17	27623009	27623927	promoter-TSS (NM_019837)	promoter-TSS (NM_019837)	-16	NM_019837	56409	Mm.144699	NM_019837	ENSMUSG00000024213	Nudt3	1110011B09Rik|AA960325|Dipp|Dipp1	nudix (nucleotide diphosphate linked moiety X)-type motif 3	protein-coding	0.12854	0.726877	0.0834724	0.988093	-0.237342	0.718097	0.0312909	0.967332	-0.289523	0.366544	45.5575	47.2035	62.4809	52.2155	50.1932	55.4754	68.2536	48.6321	62.6338	44.8269	70.3225	35.5672	46.2179	42.0792	68.5809	44.2276	67.4283	47.5113	43.209	56.9954	56.8828	41.1586	45.811	43.2247	35.6102	40.6506	54.4208	55.4029	42.0054
39927	chr17	27626704	27626955	Intergenic	CR1_Mam|LINE|CR1	-3377	NM_019837	56409	Mm.144699	NM_019837	ENSMUSG00000024213	Nudt3	1110011B09Rik|AA960325|Dipp|Dipp1	nudix (nucleotide diphosphate linked moiety X)-type motif 3	protein-coding	0.011952	0.5	0.990495	0.378188	-0.49529	0.696217	0.542451	0.576321	-0.943334	0.102281	47.6059	36.3454	12.0272	44.9345	45.8938	25.3618	83.9088	36.2991	53.9	77.3343	107.436	81.3016	60.6796	55.2459	60.384	84.3949	44.4707	33.0984	57.4659	58.6275	21.8991	50.1775	29.5673	10.3101	81.3997	46.4607	17.0603	37.6984	37.0829
39928	chr17	27629382	27629644	TTS (NM_025963)	TTS (NM_025963)	5731	NM_025963	67097	Mm.275810	NM_025963	ENSMUSG00000052146	Rps10	2210402A09Rik	ribosomal protein S10	protein-coding	0	0.486692	0.284969	0.972725	-0.594971	0.661276	0.0445822	0.979389	-0.835357	0.214697	26.6042	29.0162	42.2481	46.6352	27.0566	30.3712	46.2219	41.7301	17.2123	35.562	56.1411	46.7329	45.6751	26.4632	22.2495	33.6882	42.6036	35.6723	77.9921	37.4441	0	13.7345	15.7366	39.5091	25.9941	26.706	16.344	18.0578	30.4509
39929	chr17	27635015	27635559	promoter-TSS (NM_025963)	promoter-TSS (NM_025963)	-43	NM_001364934	67097	Mm.275810	NM_025963	ENSMUSG00000052146	Rps10	2210402A09Rik	ribosomal protein S10	protein-coding	0.102941	0.704587	0.195622	0.966263	0.0518487	0.977156	-0.40905	0.47605	-0.552823	0.14759	151.926	86.6433	90.6385	63.9256	89.5876	87.7638	143.246	65.3184	105.694	121.318	172.746	57.5189	85.9919	58.2635	75.0103	76.2566	108.189	57.2681	75.1247	69.1292	50.5209	85.9921	62.1481	44.3993	80.1228	92.8929	78.7157	78.2727	65.9955
39930	chr17	27638993	27639541	Intergenic	CpG	-4023	NM_001364934	67097	Mm.275810	NM_025963	ENSMUSG00000052146	Rps10	2210402A09Rik	ribosomal protein S10	protein-coding	0.041971	0.555556	0.243801	0.961743	-0.102685	0.955513	-0.233358	0.779921	-0.579843	0.198991	81.7684	22.1964	45.9066	58.3137	45.2753	58.0821	90.3168	33.2521	57.6048	43.9225	95.4354	44.6862	47.6452	36.1489	46.8052	59.5936	35.1826	41.69	41.675	50.7226	35.1065	41.0406	36.1138	28.3341	32.3123	59.585	33.8612	53.9593	41.2494
39931	chr17	27642524	27643043	Intergenic	Intergenic	-7539	NM_001364934	67097	Mm.275810	NM_025963	ENSMUSG00000052146	Rps10	2210402A09Rik	ribosomal protein S10	protein-coding	0.023121	0.582692	0.334045	0.930082	0.158077	0.927334	-0.299996	0.731997	-0.475964	0.33875	55.6396	41.0141	34.8996	27.1641	18.7806	33.7302	66.9573	35.1101	33.6702	37.4006	55.1075	39.3193	39.8267	36.2604	17.9711	40.8152	23.4622	36.016	30.1078	12.6016	23.8295	39.8671	17.477	49.8622	20.9956	32.9551	28.8776	36.4636	23.0582
39932	chr17	27655251	27656499	intron (NM_001286744, intron 1 of 9)	CpG	284	NM_001286744	23969	Mm.4926	NM_011861	ENSMUSG00000040276	Pacsin1	A830061D09Rik|H74|mKIAA1379|syndapin	protein kinase C and casein kinase substrate in neurons 1	protein-coding	0.064103	0.630905	0.0286666	0.997004	-0.153243	0.910861	-0.473529	0.424787	-0.655439	0.105639	56.6496	35.9401	31.446	28.6181	39.051	36.9808	61.1751	38.6929	25.7461	25.5079	57.6206	41.4239	20.0494	22.2223	22.4207	32.5328	19.5143	30.7877	41.4149	26.2028	24.2241	28.1128	27.7509	23.5007	27.2854	18.0656	17.156	35.0666	22.3745
39933	chr17	27678893	27679331	intron (NM_001286744, intron 1 of 9)	intron (NM_001286744, intron 1 of 9)	-6127	NM_178365	23969	Mm.4926	NM_011861	ENSMUSG00000040276	Pacsin1	A830061D09Rik|H74|mKIAA1379|syndapin	protein kinase C and casein kinase substrate in neurons 1	protein-coding	0.011416	0.56492	-0.369832	0.924317	-0.260109	0.870749	-0.531005	0.489152	-0.421282	0.480757	47.7418	57.2772	75.815	32.1876	30.346	50.8683	61.308	52.0039	21.8789	19.4995	54.1046	37.2725	17.3865	36.1819	34.6036	52.3935	32.4347	23.7092	46.6528	26.131	12.5495	30.8086	33.8876	29.5416	18.6587	23.0748	29.3297	21.6034	33.394
39934	chr17	27684918	27685455	promoter-TSS (NM_178365)	promoter-TSS (NM_178365)	-53	NM_178365	23969	Mm.4926	NM_011861	ENSMUSG00000040276	Pacsin1	A830061D09Rik|H74|mKIAA1379|syndapin	protein kinase C and casein kinase substrate in neurons 1	protein-coding	0.085661	0.69145	-0.288239	0.9053	0.154171	0.906481	-0.840484	0.064323	-0.398075	0.318667	77.8804	59.459	61.8379	59.5082	74.2544	53.3447	58.8299	47.5065	39.8897	43.3763	77.6079	50.6684	48.6211	25.8226	41.2507	39.4471	13.2275	50.2793	33.5753	45.672	46.0615	26.804	42.9958	30.5208	50.7295	46.328	45.187	33.0388	51.999
39935	chr17	27707883	27708444	intron (NM_178365, intron 9 of 9)	intron (NM_178365, intron 9 of 9)	20788	NM_013891	30051	Mm.26768	NM_013891	ENSMUSG00000024215	Spdef	PDEF|Pse	SAM pointed domain containing ets transcription factor	protein-coding	0.035651	0.615658	0.331646	0.909771	0.0954283	0.955852	-0.0724213	0.944591	-0.308639	0.518268	108.273	54.205	46.6365	40.2087	34.7491	25.5313	101.364	51.9705	47.2265	67.817	96.1371	48.5008	38.7842	52.9669	66.5027	44.0528	48.8378	49.9794	44.9945	37.889	44.091	60.9362	60.2648	43.0539	65.5551	37.417	62.3365	33.7337	52.1446
39936	chr17	27761678	27762027	intron (NM_001271511, intron 3 of 3)	intron (NM_001271511, intron 3 of 3)	-30849	NM_001357728	30051	Mm.26768	NM_013891	ENSMUSG00000024215	Spdef	PDEF|Pse	SAM pointed domain containing ets transcription factor	protein-coding	0.011461	0.522857	-0.0202268	0.997885	0.31279	0.747218	-0.457117	0.465362	-0.124101	0.830055	82.742	65.3489	74.9658	134.653	91.4032	123.121	85.9945	70.4868	77.5295	53.3939	163.901	105.249	81.0468	42.5708	56.7905	40.4644	75.5968	74.3883	148.097	65.5897	47.2493	118.573	70.8824	81.5653	81.9595	91.3327	87.9331	47.4471	83.8198
39937	chr17	27820314	27821063	promoter-TSS (NM_001271511)	promoter-TSS (NM_001271511)	-146	NM_001271511	224647	Mm.196577	NM_001033279	ENSMUSG00000056692	Ilrun	AU020189|C030010A15|C80239|D17Wsu92e	inflammation and lipid regulator with UBA-like and NBR1-like domains	protein-coding	0.12016	0.718667	0.0802526	0.99034	0.179821	0.840889	-0.425286	0.3578	-0.325717	0.343977	175.487	98.4537	128.975	115.446	123.037	110.488	152.545	117.994	121.17	80.8571	237.84	107.165	104.578	72.7322	77.8288	87.2024	101.61	90.1201	128.384	100.417	97.2375	120.108	118.901	71.4047	63.649	130.785	111.484	112.12	124.27
39938	chr17	27839620	27840292	promoter-TSS (NM_011432)	promoter-TSS (NM_011432)	-131	NM_011432	20630	Mm.103949	NM_011432	ENSMUSG00000024217	Snrpc	Snrp1c|U1-C|U1C	U1 small nuclear ribonucleoprotein C	protein-coding	0.052083	0.526003	0.219967	0.948013	0.060024	0.969827	-0.277893	0.64457	-0.437836	0.23096	65.1984	44.1202	89.8457	64.337	63.2931	85.2563	77.5688	51.521	87.2399	73.9463	115.522	56.6853	76.0881	64.8529	19.0843	57.7912	51.3411	71.0851	78.7021	53.5287	51.1223	65.5966	36.8124	35.9423	58.7806	60.1592	63.7223	75.6844	81.1268
39939	chr17	27856268	27857132	5' UTR (NM_001080769, exon 1 of 21)	5' UTR (NM_001080769, exon 1 of 21)	193	NM_001080769	224648	Mm.291291	NM_001080769	ENSMUSG00000039512	Uhrf1bp1	1110020K19Rik|AA408674|F830021D11Rik|mKIAA4127	UHRF1 (ICBP90) binding protein 1	protein-coding	0.103009	0.689017	-0.0312932	0.996406	-0.0855306	0.954091	-0.210777	0.751887	-0.265014	0.533867	104.877	62.4722	68.7153	39.1616	42.0489	44.207	96.8957	62.2168	43.0607	37.7434	64.3139	69.282	37.7742	53.8803	59.3733	60.2722	56.3745	33.6538	55.6479	43.5258	47.7142	62.4729	66.8078	42.9311	40.9888	45.8907	47.0837	50.6518	24.6238
39940	chr17	27871897	27872165	intron (NM_001080769, intron 1 of 20)	intron (NM_001080769, intron 1 of 20)	15524	NM_001080769	224648	Mm.291291	NM_001080769	ENSMUSG00000039512	Uhrf1bp1	1110020K19Rik|AA408674|F830021D11Rik|mKIAA4127	UHRF1 (ICBP90) binding protein 1	protein-coding	0.011194	0.479554	0.0113149	0.998665	-0.540257	0.633238	0.293709	0.786222	-0.257863	0.738393	55.7327	31.2033	41.3022	63.1262	69.4334	65.3207	88.4095	20.3979	29.4472	31.8686	97.572	55.8392	32.4746	103.483	26.1017	42.8141	64.3679	65.8725	103.156	73.2115	35.8925	46.9946	24.6149	19.3123	20.3297	63.8198	74.5646	75.0276	44.6537
39941	chr17	27907470	27907893	5' UTR (NM_026836, exon 2 of 6)	5' UTR (NM_026836, exon 2 of 6)	1561	NM_026836	68776	Mm.267998	NM_026836	ENSMUSG00000024218	Taf11	1110038O14Rik|AI115401|AL024207|AW552398|PRO214|TAF2I|TAFII28	TATA-box binding protein associated factor 11	protein-coding	0.078014	0.608491	-0.189097	0.980811	-0.22359	0.900629	-0.298508	0.763025	-0.333001	0.61709	35.3105	21.5667	42.8201	59.9923	41.8961	33.8607	23.6502	25.847	42.6443	16.5199	67.6142	32.1619	20.5749	21.074	41.3431	10.433	16.7924	41.7348	51.1487	27.0577	55.2266	23.3941	29.2411	12.2357	25.7605	25.7309	42.1802	41.9428	18.8608
39942	chr17	27908853	27910188	promoter-TSS (NM_026836)	promoter-TSS (NM_026836)	214	NM_181413	224650	Mm.32556	NM_181413	ENSMUSG00000024219	Anks1	Anks1a|mKIAA0229	ankyrin repeat and SAM domain containing 1	protein-coding	0.095131	0.656437	0.197176	0.963347	-0.220211	0.825603	-0.22084	0.737609	-0.638227	0.0800131	64.892	48.9733	29.3967	27.4571	35.8424	40.5313	82.4301	36.1713	48.1365	40.712	60.5988	30.5718	26.8919	35.6128	31.4393	31.735	34.2048	32.6707	41.4171	35.5181	40.1442	25.6069	27.7955	30.3692	24.487	24.4588	40.0949	34.5534	33.8647
39943	chr17	27922337	27922778	intron (NM_181413, intron 1 of 24)	intron (NM_181413, intron 1 of 24)	13251	NM_181413	224650	Mm.32556	NM_181413	ENSMUSG00000024219	Anks1	Anks1a|mKIAA0229	ankyrin repeat and SAM domain containing 1	protein-coding	0.018141	0.472851	0.683899	0.730369	-0.135871	0.954068	0.321892	0.776337	-0.497878	0.4237	20.3216	13.7909	25.0998	23.4437	14.0651	28.8699	65.6667	18.594	25.5648	22.8881	40.7656	30.8491	12.3344	22.4599	23.7934	18.0128	23.01	25.9027	35.433	33.3685	24.9282	28.5591	13.0889	17.6044	21.6204	26.4436	25.8935	29.5027	24.1213
39944	chr17	27977069	27977454	intron (NM_001286041, intron 3 of 23)	intron (NM_001286041, intron 3 of 23)	67955	NM_181413	224650	Mm.32556	NM_181413	ENSMUSG00000024219	Anks1	Anks1a|mKIAA0229	ankyrin repeat and SAM domain containing 1	protein-coding	0.005195	0.437824	-0.167487	0.989972	-0.318584	0.869343	-0.168128	0.906992	-0.319225	0.701499	25.8638	45.416	18.2959	43.9424	20.7141	41.3364	51.9689	23.6651	21.9625	10.0836	48.8177	10.6009	28.2571	25.7268	12.113	50.436	26.3569	18.8811	34.3427	29.7283	32.1234	21.0298	32.1272	22.4056	17.6895	28.2706	12.9762	43.0105	6.90747
39945	chr17	28005495	28005701	intron (NM_181413, intron 11 of 24)	intron (NM_181413, intron 11 of 24)	74986	NM_001357681	21463	Mm.29758	NM_013687	ENSMUSG00000062859	Tcp11	D17Ken1|Tcp-11	t-complex protein 11	protein-coding	0	0.52657	-0.293777	0.949966	-0.0975788	0.965038	-0.641007	0.373245	-0.444809	0.426339	43.5039	110.712	97.6963	109.501	137.647	30.902	79.2347	57.4971	87.5656	82.9203	99.1706	59.437	42.2485	52.8897	39.6171	42.8461	68.963	80.6572	75.8541	55.5602	53.3658	48.0374	76.0552	58.6243	52.8966	49.0619	45.0386	57.4169	51.6383
39946	chr17	28013165	28013633	intron (NM_181413, intron 12 of 24)	intron (NM_181413, intron 12 of 24)	67185	NM_001357681	21463	Mm.29758	NM_013687	ENSMUSG00000062859	Tcp11	D17Ken1|Tcp-11	t-complex protein 11	protein-coding	0.025641	0.571429	-0.113419	0.989972	0.258165	0.83689	-0.386709	0.595239	-0.0151259	0.984724	44.6814	48.7324	34.4025	38.1575	39.761	37.4059	43.8773	29.2022	52.9978	24.8858	50.6363	23.2555	30.2194	31.7462	27.403	43.3771	30.3555	33.284	25.6837	27.9497	26.4263	46.1339	24.6675	38.7071	20.3731	43.1912	38.1244	40.4372	45.4594
39947	chr17	28030414	28030799	intron (NM_181413, intron 12 of 24)	intron (NM_181413, intron 12 of 24)	49978	NM_001357681	21463	Mm.29758	NM_013687	ENSMUSG00000062859	Tcp11	D17Ken1|Tcp-11	t-complex protein 11	protein-coding	0.025974	0.564767	0.367097	0.959488	0.047024	0.98702	-0.161823	0.914936	-0.481896	0.506131	25.8638	37.5176	13.0685	34.1774	29.9204	37.2027	73.8506	21.2986	14.6417	22.1839	74.2878	24.7354	25.4314	33.4448	21.1977	25.218	13.1785	35.0649	24.9765	33.9752	24.9849	16.3565	47.1199	13.4434	28.3031	30.2899	16.6836	33.7939	34.5373
39948	chr17	28037146	28037471	intron (NM_181413, intron 12 of 24)	intron (NM_181413, intron 12 of 24)	43276	NM_001357681	21463	Mm.29758	NM_013687	ENSMUSG00000062859	Tcp11	D17Ken1|Tcp-11	t-complex protein 11	protein-coding	0.006154	0.558282	-0.0513882	0.996337	-0.177754	0.927003	-0.377437	0.676985	-0.503803	0.388832	49.0219	72.5138	37.1547	49.1629	49.0765	48.9677	46.9825	30.8375	62.441	23.8903	90.5168	54.4179	33.4738	21.3334	57.3969	38.021	37.4674	44.7337	59.1752	30.1857	29.5975	19.3762	12.6861	45.1214	33.5283	59.8032	35.1355	36.3935	45.0048
39949	chr17	28042341	28042775	intron (NM_181413, intron 13 of 24)	intron (NM_181413, intron 13 of 24)	38026	NM_001357681	21463	Mm.29758	NM_013687	ENSMUSG00000062859	Tcp11	D17Ken1|Tcp-11	t-complex protein 11	protein-coding	0.043779	0.581609	-0.0211868	0.997885	-0.34777	0.791733	-0.425597	0.598854	-0.75218	0.144508	52.7705	50.7985	48.6906	60.6374	26.5422	58.671	52.1675	18.8939	31.1726	57.2487	73.4319	72.0974	37.6002	36.5154	37.6089	26.4382	35.0717	28.7132	63.7002	30.1393	37.9954	16.5827	47.4999	35.7767	9.41536	25.0788	41.1111	29.9785	18.3828
39950	chr17	28085025	28085345	Intergenic	Intergenic	-4546	NM_001085555	21463	Mm.29758	NM_013687	ENSMUSG00000062859	Tcp11	D17Ken1|Tcp-11	t-complex protein 11	protein-coding	0.046875	0.566978	0.317463	0.952217	-0.351054	0.803072	-0.112534	0.929228	-0.781051	0.147083	65.3466	42.7627	72.3258	46.994	38.767	49.7328	77.3337	54.097	70.463	48.5272	107.253	55.2682	37.3965	24.762	83.7973	41.3733	60.2503	38.9423	48.8311	25.5478	64.4141	42.1692	25.7687	18.8697	46.8218	68.0262	40.145	7.39243	54.0186
39951	chr17	28176710	28177716	promoter-TSS (NM_001357995)	promoter-TSS (NM_001357995)	17	NM_001357995	224656	Mm.267359	NM_172617	ENSMUSG00000024220	Zfp523	2810027J07|BC025615|Znf76	zinc finger protein 523	protein-coding	0.09841	0.71996	-0.0162196	0.997885	0.034645	0.983362	-0.282261	0.604717	-0.231396	0.558962	118.778	66.5008	87.0235	73.8076	52.8491	87.0077	119.856	62.4915	86.853	43.2211	108.035	63.5596	69.2102	57.1052	74.171	79.8403	67.5822	79.4846	77.6637	43.8832	45.0771	83.1648	78.6893	58.308	51.4507	70.3253	56.0452	69.3683	72.6966
39952	chr17	28223897	28224416	exon (NM_027185, exon 7 of 11)	exon (NM_027185, exon 7 of 11)	-8598	NM_011145	19015	Mm.328914	NM_011145	ENSMUSG00000002250	Ppard	NUC-1|NUC1|Nr1c2|PPAR-beta|PPAR-delta|PPAR[b]|PPARdelta|Pparb|Pparb/d	peroxisome proliferator activator receptor delta	protein-coding	0.057803	0.657692	0.408544	0.822057	-0.0901199	0.956963	-0.0113985	0.992441	-0.510062	0.222478	97.849	80.5634	77.5547	41.6517	70.0004	39.8629	154.205	93.0418	87.9769	70.3131	122.811	55.047	50.3074	70.6123	44.9278	83.3311	93.8489	62.0275	76.4275	47.256	55.6022	69.3341	31.7764	86.4277	89.2312	77.894	45.3791	52.4164	53.8024
39953	chr17	28225957	28226353	exon (NM_027185, exon 9 of 11)	exon (NM_027185, exon 9 of 11)	-6599	NM_011145	19015	Mm.328914	NM_011145	ENSMUSG00000002250	Ppard	NUC-1|NUC1|Nr1c2|PPAR-beta|PPAR-delta|PPAR[b]|PPARdelta|Pparb|Pparb/d	peroxisome proliferator activator receptor delta	protein-coding	0.058081	0.652393	0.166319	0.982426	0.104547	0.958231	-0.255716	0.778788	-0.317488	0.572192	50.2908	55.6731	50.8218	73.5764	91.743	60.2822	79.7769	64.4217	54.0928	58.8209	117.622	72.1449	46.7027	40.0194	35.3295	69.0947	84.5618	57.6923	57.6715	37.1604	34.7012	90.8697	35.3994	74.0629	3.43962	49.0809	52.2651	83.6315	67.1559
39954	chr17	28232199	28233107	promoter-TSS (NM_011145)	promoter-TSS (NM_011145)	-101	NM_011145	19015	Mm.328914	NM_011145	ENSMUSG00000002250	Ppard	NUC-1|NUC1|Nr1c2|PPAR-beta|PPAR-delta|PPAR[b]|PPARdelta|Pparb|Pparb/d	peroxisome proliferator activator receptor delta	protein-coding	0.070485	0.609461	0.144466	0.973033	0.0941154	0.93689	-0.233525	0.669262	-0.283875	0.421096	119.535	65.3057	74.2513	82.8088	70.2637	105.162	100.319	96.3285	82.569	84.6555	147.594	91.3957	57.51	44.7243	106.572	69.9883	93.8747	69.7645	84.7222	59.4239	51.4556	89.1684	96.2637	66.5012	61.504	80.4841	78.6001	69.0394	76.1495
39955	chr17	28263453	28263786	intron (NM_011145, intron 2 of 7)	intron (NM_011145, intron 2 of 7)	-8089	NR_045427	69050	Mm.486938	NR_045427	ENSMUSG00000002250	1810013A23Rik	-	RIKEN cDNA 1810013A23 gene	ncRNA	0.015015	0.532934	-0.171295	0.99034	-0.0990247	0.975733	-0.236384	0.873892	-0.164113	0.874377	35.8831	22.8296	45.3276	22.5797	34.5926	38.233	50.5972	24.6245	15.2352	11.6582	51.533	8.17085	35.9366	8.92324	63.0203	26.5054	30.4727	12.474	28.8768	24.5504	28.8864	18.9107	7.42882	15.5426	24.5421	39.6892	34.2914	24.8634	51.9097
39956	chr17	28294537	28294769	intron (NM_011145, intron 3 of 7)	intron (NM_011145, intron 3 of 7)	-18877	NR_028296	72775	Mm.201859	NM_028348	ENSMUSG00000007570	Fance	2810451D06Rik|AI415634|AW209126	Fanconi anemia, complementation group E	protein-coding	0.017241	0.549356	1.16044	0.427729	0.425527	0.824622	0.303964	0.850637	-0.430951	0.580697	34.3365	19.661	30.3617	16.2048	15.2776	13.7194	36.3122	31.4175	58.3142	43.5072	59.8785	46.912	65.649	17.0772	15.076	68.4799	13.1217	8.95225	25.9051	21.143	41.462	31.021	53.3146	59.4907	0	33.5104	39.9912	30.5893	28.6571
39957	chr17	28313112	28314134	promoter-TSS (NR_028297)	promoter-TSS (NR_028297)	93	NR_028297	72775	Mm.201859	NM_028348	ENSMUSG00000007570	Fance	2810451D06Rik|AI415634|AW209126	Fanconi anemia, complementation group E	protein-coding	0.080235	0.631476	-0.00142183	0.999707	0.149625	0.854456	-0.527205	0.185787	-0.376158	0.193839	202.659	119.018	140.799	99.3219	96.2401	116.789	187.015	143.531	93.7668	100.283	169.51	117.142	88.3518	84.3168	77.5729	97.5902	93.3324	78.2402	103.499	71.9937	100.844	116.192	113.766	101.286	115.951	82.917	92.1791	85.6422	81.967
39958	chr17	28328045	28329175	promoter-TSS (NM_001357628)	promoter-TSS (NM_001357628)	45	NM_001357628	19896	Mm.336955	NM_011287	ENSMUSG00000037805	Rpl10a	CsA-19|Nedd6	ribosomal protein L10A	protein-coding	0.082301	0.649867	-0.0426706	0.993169	0.071664	0.949624	-0.413478	0.309324	-0.299144	0.314658	79.3081	65.2583	65.8975	71.5306	75.2795	60.5596	85.7354	55.634	50.883	59.7787	96.9028	50.5653	67.3919	37.6908	69.1271	46.8653	47.5941	60.6535	65.9502	49.1964	43.7788	61.3009	45.2435	40.459	42.1886	70.8642	56.2109	65.9431	62.3659
39959	chr17	28406362	28407070	intron (NM_010220, intron 8 of 10)	intron (NM_010220, intron 8 of 10)	-41500	NM_021478	22157	Mm.42102	NM_021478	ENSMUSG00000037446	Tulp1	Tulp1l	tubby like protein 1	protein-coding	0.016949	0.523272	-0.0150117	0.997885	-0.159048	0.903404	-0.201967	0.787923	-0.346003	0.43241	53.4446	31.1392	55.4302	29.2053	48.8107	56.1953	54.2889	37.3194	35.8286	51.5431	68.0971	38.4307	23.0487	39.1715	41.1679	29.9196	31.5315	48.4028	47.5365	43.8786	32.9956	39.3897	26.7878	46.2986	50.0202	38.4329	29.233	33.4121	16.9028
39960	chr17	28407481	28407786	intron (NM_010220, intron 8 of 10)	intron (NM_010220, intron 8 of 10)	-42417	NM_021478	22157	Mm.42102	NM_021478	ENSMUSG00000037446	Tulp1	Tulp1l	tubby like protein 1	protein-coding	0.02623	0.529412	0.380622	0.921443	0.465666	0.679892	-0.480766	0.579879	-0.395722	0.487526	45.7069	54.8359	56.0873	49.3051	46.4841	57.3966	53.5159	41.8213	68.3837	81.4621	123.245	66.9072	28.535	35.7222	34.4029	43.408	9.98106	57.8814	39.4097	53.6084	22.5273	70.789	67.5901	62.2214	22.3293	33.1369	46.7993	42.6579	56.6752
39961	chr17	28420209	28420654	intron (NM_010220, intron 5 of 10)	intron (NM_010220, intron 5 of 10)	-55215	NM_021478	22157	Mm.42102	NM_021478	ENSMUSG00000037446	Tulp1	Tulp1l	tubby like protein 1	protein-coding	0.013483	0.452915	0.285077	0.974791	0.302687	0.880358	0.00405781	0.998306	0.0216679	0.985185	13.4259	17.0837	24.8741	31.6813	19.9124	25.0341	33.1298	34.8064	43.0695	13.9584	33.0539	9.17155	19.5577	8.90319	15.7197	45.6191	34.2048	11.6681	16.2067	33.0686	12.3521	12.1296	46.3258	13.5692	55.0957	29.7	22.4531	26.5795	14.9403
39962	chr17	28485560	28486458	5' UTR (NM_010220, exon 1 of 11)	5' UTR (NM_010220, exon 1 of 11)	140	NM_010220	14229	Mm.276405	NM_010220	ENSMUSG00000024222	Fkbp5	D17Ertd592e|Dit1|FKBP-5|FKBP51	FK506 binding protein 5	protein-coding	0.150334	0.751947	0.176971	0.958859	0.0200559	0.988054	-0.306028	0.522342	-0.462943	0.133952	77.6203	52.4877	71.7165	59.6583	62.1653	81.522	93.8134	52.759	87.2548	60.524	103.738	65.1439	54.516	49.6343	49.3355	42.264	48.5901	77.4798	58.8951	54.6233	53.5589	77.1381	38.567	46.1086	54.6049	50.2134	57.2223	60.5883	56.2674
39963	chr17	28517750	28518526	Intergenic	CpG	-12723	NM_026290	67645	Mm.46170	NM_026290	ENSMUSG00000024223	Armc12	4930511I11Rik|AV041658	armadillo repeat containing 12	protein-coding	0.061856	0.658945	0.036343	0.996406	0.107581	0.939936	-0.308886	0.621551	-0.237648	0.601075	70.5756	38.2072	42.7925	71.4599	83.3576	79.9827	63.1019	66.9241	51.576	45.0253	120.047	56.1009	47.6656	28.0806	48.0773	68.2446	64.0752	46.8378	58.8606	48.4617	42.5	59.1239	75.4465	57.8041	29.8396	56.104	52.4231	60.9685	42.8379
39964	chr17	28522430	28523511	Intergenic	CpG	-7891	NM_026290	67645	Mm.46170	NM_026290	ENSMUSG00000024223	Armc12	4930511I11Rik|AV041658	armadillo repeat containing 12	protein-coding	0.078631	0.63586	0.153507	0.972725	-0.230526	0.784419	-0.269317	0.631108	-0.65335	0.053073	121.591	74.5457	92.1563	72.1646	68.8554	70.6657	141.739	102.826	74.0481	71.8257	147.407	59.1499	50.3191	57.7246	84.1242	93.8968	74.1578	55.7176	71.1635	60.5016	53.3904	85.7168	57.9736	51.0707	49.141	46.028	63.3804	60.1789	52.8923
39965	chr17	28527946	28528267	Intergenic	Intergenic	-2755	NM_026290	67645	Mm.46170	NM_026290	ENSMUSG00000024223	Armc12	4930511I11Rik|AV041658	armadillo repeat containing 12	protein-coding	0.021807	0.549689	0.24216	0.974791	-0.054621	0.984765	-0.371608	0.724544	-0.668388	0.269205	52.7348	21.3147	47.0221	43.9196	41.4067	59.4935	75.4525	48.2518	35.1217	36.2821	89.099	38.1434	20.3345	55.5409	36.3201	24.7466	18.9671	19.4105	37.4453	56.03	21.4045	16.8151	15.4131	26.8728	29.7029	55.7046	40.02	40.5317	37.281
39966	chr17	28593154	28593405	intron (NM_016795, intron 13 of 15)	intron (NM_016795, intron 13 of 15)	17560	NM_026571	328789	Mm.284760	NM_026571	ENSMUSG00000062252	Lhfpl5	9330179O15Rik|Tmhs|hscy	lipoma HMGIC fusion partner-like 5	protein-coding	0.015936	0.531746	-0.52516	0.928556	0.263467	0.922357	-0.799905	0.47885	-0.0112784	0.993426	19.8358	45.4318	36.0815	37.4454	45.8938	19.0213	33.5635	7.25982	13.475	15.4669	45.5789	21.6804	30.3398	19.7307	4.64492	38.681	12.1284	20.6865	14.3665	26.0567	21.8991	10.7523	6.57051	44.6773	21.7066	24.779	31.2772	18.8492	37.0829
39967	chr17	28621575	28622801	intron (NM_016795, intron 1 of 15)	CpG-6184	333	NM_016795	20815	Mm.15252	NM_016795	ENSMUSG00000004865	Srpk1	AU017960	serine/arginine-rich protein specific kinase 1	protein-coding	0.095432	0.674002	-0.000247725	0.999884	-0.169249	0.842495	-0.167696	0.764832	-0.336697	0.296091	90.1542	70.6898	76.3322	42.9309	43.3656	54.5195	70.8622	70.5997	62.0718	63.9641	85.9823	37.7285	46.1425	50.0895	68.469	56.1542	41.3842	55.0571	62.7469	56.0134	54.9219	60.1697	63.2237	43.6233	31.1081	60.8764	44.2418	43.4139	43.383
39968	chr17	28690901	28691713	promoter-TSS (NM_001168514)	promoter-TSS (NM_001168514)	-35	NM_011951	26416	Mm.311337	NM_011951	ENSMUSG00000053436	Mapk14	CSBP2|Crk1|Csbp1|Mxi2|PRKM14|PRKM15|p38|p38-alpha|p38MAPK|p38a|p38alpha	mitogen-activated protein kinase 14	protein-coding	0.105911	0.687577	0.0485798	0.993169	-0.113963	0.910337	-0.455898	0.286727	-0.618441	0.03491	150.835	81.4527	118.968	130.796	140.772	139.154	126.444	85.2761	138.843	95.6202	204.291	132.359	115.221	106.123	48.8174	81.5237	77.4802	97.1959	122.864	110.749	99.8472	105.25	64.993	53.1167	50.3235	97.6589	94.9242	131.097	94.9777
39969	chr17	28698277	28698694	intron (NM_001168514, intron 2 of 12)	intron (NM_001168514, intron 2 of 12)	5917	NM_001168513	26416	Mm.311337	NM_011951	ENSMUSG00000053436	Mapk14	CSBP2|Crk1|Csbp1|Mxi2|PRKM14|PRKM15|p38|p38-alpha|p38MAPK|p38a|p38alpha	mitogen-activated protein kinase 14	protein-coding	0.009592	0.430622	-0.1532	0.989972	-0.192327	0.933057	-0.443147	0.660883	-0.482274	0.483332	45.3702	38.2847	26.5443	36.0625	14.8746	22.8986	34.0917	24.034	28.388	20.4815	31.3541	29.3622	28.6975	4.7505	39.1421	35.9825	21.9009	19.9225	17.2949	11.763	29.6583	12.944	35.5942	39.3038	13.0656	14.915	15.4034	17.0185	6.3774
39970	chr17	28735587	28736052	intron (NM_001168508, intron 8 of 11)	intron (NM_001168508, intron 8 of 11)	-33498	NM_011950	26415	Mm.27970	NM_011950	ENSMUSG00000004864	Mapk13	SAPK4|Serk4	mitogen-activated protein kinase 13	protein-coding	0.006452	0.39485	0.186717	0.983444	0.0598931	0.98339	-0.0973406	0.946181	-0.224165	0.764404	27.8384	8.17446	17.3122	26.2762	20.9616	23.9573	16.9848	27.4312	20.6085	15.0278	36.9042	29.2569	14.0374	21.3006	15.0435	15.185	8.72896	22.3325	18.0946	24.6138	29.552	25.1504	19.5066	20.406	14.6461	20.063	16.883	22.8927	17.1573
39971	chr17	28800756	28802001	intron (NM_001081315, intron 1 of 12)	CpG	252	NM_001081315	268936	Mm.291877	NM_199061	ENSMUSG00000063952	Brpf3	AI413466|AW493400|mKIAA1286	bromodomain and PHD finger containing, 3	protein-coding	0.116466	0.732745	-0.0293191	0.996296	-0.149933	0.853726	-0.366145	0.367017	-0.486759	0.0840657	152.763	84.2659	117.196	83.0415	91.1013	106.097	146.328	65.1314	98.252	86.0628	137.835	96.1601	89.129	83.5345	86.153	104.214	77.4301	65.8943	81.0985	74.858	79.47	79.4836	55.6356	65.1292	62.3607	81.8031	85.9867	76.9525	81.1697
39972	chr17	28822998	28823231	intron (NM_001081315, intron 8 of 12)	intron (NM_001081315, intron 8 of 12)	21988	NM_001081315	268936	Mm.291877	NM_199061	ENSMUSG00000063952	Brpf3	AI413466|AW493400|mKIAA1286	bromodomain and PHD finger containing, 3	protein-coding	0.008584	0.542735	-0.0752365	0.996337	-0.853392	0.548786	0.138398	0.939012	-0.639757	0.490236	17.0945	16.3138	21.5938	24.2029	41.8332	40.9816	38.4162	11.731	12.0966	9.99703	45.5929	29.1941	14.0073	12.753	30.0225	26.5168	21.7756	44.5691	46.429	35.0871	11.7954	7.72198	10.6171	22.2133	0	20.02	15.3152	30.4581	22.8273
39973	chr17	28869608	28870188	intron (NM_001034885, intron 1 of 9)	intron (NM_001034885, intron 1 of 9)	11487	NM_001034885	433091	Mm.328925	NM_001034885	ENSMUSG00000043286	Pnpla1	-	patatin-like phospholipase domain containing 1	protein-coding	0.008621	0.51463	-0.229624	0.97173	-0.236667	0.872768	-0.479736	0.505886	-0.486779	0.354987	61.8056	23.5932	57.2534	46.994	51.944	79.5725	57.1918	23.5631	34.9885	25.435	87.3522	25.8016	46.8922	37.5699	16.081	27.392	33.2415	64.4562	53.8826	33.8288	40.2773	31.021	12.7955	16.3599	32.878	40.2125	38.1455	63.218	34.3885
39974	chr17	28875168	28875815	intron (NM_001034885, intron 1 of 9)	intron (NM_001034885, intron 1 of 9)	17080	NM_001034885	433091	Mm.328925	NM_001034885	ENSMUSG00000043286	Pnpla1	-	patatin-like phospholipase domain containing 1	protein-coding	0.021638	0.492284	0.266642	0.930505	0.185145	0.869725	-0.290508	0.648945	-0.372005	0.351926	104.655	29.375	68.4327	71.181	67.1082	56.574	87.0764	76.043	85.3833	55.2026	108.619	77.7999	55.4878	52.05	34.2374	55.9317	28.2308	86.6722	57.5918	60.6513	61.5933	62.5695	40.7839	70.6625	56.8414	69.6934	73.906	47.5309	69.8754
39975	chr17	28905063	28905483	promoter-TSS (NR_045457)	promoter-TSS (NR_045457)	8	NR_045457	74179	Mm.248931	NR_045457	ENSMUSG00000085333	1700030A11Rik	-	RIKEN cDNA 1700030A11 gene	ncRNA	0.016667	0.572447	0.124738	0.99034	0.361413	0.813204	-0.751088	0.3578	-0.514413	0.375144	21.3377	19.9107	28.7506	64.8964	35.8661	53.0484	41.37	23.8623	36.2381	25.8812	56.4233	38.8699	36.2633	11.7914	11.1036	18.9135	19.3284	37.0879	28.6189	42.8229	3.27183	21.4193	37.3033	20.5385	19.4584	18.5105	47.5793	19.7131	28.4933
39976	chr17	28948441	28948996	Intergenic	PB1D7|SINE|Alu	-3718	NM_001356300	66989	Mm.435	NM_025888	ENSMUSG00000005936	Kctd20	2410004N11Rik|AI451943|AW541186|D17Ertd562e	potassium channel tetramerisation domain containing 20	protein-coding	0.007207	0.46223	0.00249976	0.999707	0.100634	0.958231	-0.11996	0.911642	-0.0218262	0.978714	37.6773	16.4373	32.6358	35.563	52.6872	34.4097	23.7175	32.8327	22.345	29.3787	53.0053	34.3176	47.0442	42.8316	8.4027	23.8549	34.7389	26.1954	45.4809	41.2447	32.1877	29.1765	38.6298	38.8565	14.7253	32.2183	34.72	59.6722	21.5625
39977	chr17	28952151	28952902	promoter-TSS (NM_001356300)	promoter-TSS (NM_001356300)	-73	NM_001356298	66989	Mm.435	NM_025888	ENSMUSG00000005936	Kctd20	2410004N11Rik|AI451943|AW541186|D17Ertd562e	potassium channel tetramerisation domain containing 20	protein-coding	0.103862	0.682181	0.256911	0.935066	0.0305664	0.986133	-0.148287	0.852549	-0.374631	0.353013	67.6213	26.3194	38.8574	47.5571	44.8361	74.1688	89.741	37.609	60.0483	51.6935	65.2862	45.2878	43.458	47.4797	32.601	38.784	33.7797	55.3108	62.4205	34.8348	45.7446	50.3111	50.508	34.4587	32.6466	44.514	38.0127	58.2732	51.3461
39978	chr17	29007401	29008433	promoter-TSS (NM_001357173)	promoter-TSS (NM_001357173)	78	NM_134115	106504	Mm.439986	NM_134115	ENSMUSG00000024006	Stk38	5830476G13Rik|9530097A09Rik|AA617404|Ndr1	serine/threonine kinase 38	protein-coding	0.075581	0.613746	-0.147576	0.972725	0.0605734	0.965087	-0.380826	0.428123	-0.172677	0.671378	54.9982	41.9892	65.3297	66.4837	69.5488	67.8525	69.3873	38.8457	67.1856	41.3798	76.8072	55.367	28.4624	50.8677	47.4484	51.3157	52.1136	46.288	37.2712	39.6089	45.273	56.6615	54.334	52.6597	26.3971	46.7068	60.1657	45.8445	39.9422
39979	chr17	29032142	29033052	promoter-TSS (NM_013663)	promoter-TSS (NM_013663)	-63	NM_013663	20383	Mm.6787	NM_013663	ENSMUSG00000071172	Srsf3	AL024116|Sfrs3|X16	serine/arginine-rich splicing factor 3	protein-coding	0.094505	0.636663	0.0289634	0.996406	0.0485193	0.970856	-0.359573	0.419824	-0.340017	0.285039	109.424	71.8455	166.975	95.0208	111.006	108.429	120.349	95.1156	97.2544	93.8549	181.393	101.66	93.2484	75.1023	97.3698	78.5637	86.9778	83.3051	110.953	68.2771	86.0743	122.584	89.7091	61.6154	65.8592	96.5395	88.623	102.682	81.8269
39980	chr17	29078219	29078496	intron (NR_036469, intron 1 of 1)	intron (NR_036469, intron 1 of 1)	769	NR_036469	100504267	Mm.438550	NR_036469	ENSMUSG00000085912	Trp53cor1	Gm16197|linc-p21|lincRNA-p21	tumor protein p53 pathway corepressor 1	ncRNA	0.028881	0.528777	0.116314	0.99137	-0.440818	0.75177	-0.172479	0.89005	-0.729611	0.223098	64.7062	32.9339	25.4293	57.6821	25.5914	45.9625	51.3222	52.6271	44.7707	30.8332	61.9512	34.3795	31.4194	17.8787	42.0894	41.4231	29.3066	63.7323	39.054	35.4164	24.8045	22.7338	35.7227	31.1413	9.83457	28.0665	30.918	38.4299	14.4009
39981	chr17	29095140	29095888	intron (NM_007669, intron 1 of 2)	CpG	1745	NM_007669	12575	Mm.195663	NM_007669	ENSMUSG00000023067	Cdkn1a	CAP20|CDKI|CIP1|Cdkn1|P21|SDI1|Waf1|mda6|p21Cip1|p21WAF	cyclin-dependent kinase inhibitor 1A (P21)	protein-coding	0.069519	0.588785	0.013572	0.998166	-0.195731	0.882169	-0.436366	0.489651	-0.645668	0.130504	117.148	54.8826	43.0491	54.0305	55.6776	48.935	99.2518	46.2862	55.0139	41.5206	99.4145	50.9258	43.6323	37.0768	38.9664	68.4392	42.0548	51.3677	49.8153	43.7181	34.9053	39.6887	51.813	28.8307	30.9566	34.2989	32.4404	45.8568	60.4403
39982	chr17	29263801	29264368	promoter-TSS (NM_026845)	promoter-TSS (NM_026845)	-113	NM_026845	68816	Mm.328928	NM_026845	ENSMUSG00000024007	Ppil1	1110060O10Rik|AI327391|Cypl1	peptidylprolyl isomerase (cyclophilin)-like 1	protein-coding	0.061728	0.591549	-0.13029	0.979156	-0.143074	0.906957	-0.533949	0.292641	-0.546733	0.128674	50.9294	72.4024	85.187	56.3596	59.3861	44.9087	62.2175	62.6688	65.6163	52.0363	69.178	35.9907	47.9673	41.9251	43.1806	40.4733	62.6383	40.293	42.3984	28.837	41.2008	42.8386	27.6321	54.7692	31.2295	27.423	37.7613	47.9791	42.2123
39983	chr17	29268555	29269178	promoter-TSS (NM_030561)	promoter-TSS (NM_030561)	78	NM_030561	80748	Mm.290116	NM_030561	ENSMUSG00000052712	BC004004	2400006G15Rik	cDNA sequence BC004004	protein-coding	0.088283	0.615385	0.00188721	0.999707	-0.0862386	0.952048	-0.258254	0.66082	-0.34638	0.352055	81.5146	50.0309	53.3017	76.9404	44.0918	48.5354	61.6958	58.4981	64.2423	57.3291	73.4531	48.0415	47.1481	30.2073	67.37	63.7533	39.0912	55.0068	50.1635	52.4898	37.4974	49.0959	30.4426	54	45.9131	53.6597	36.6582	55.0576	51.2239
39984	chr17	29311726	29312061	Intergenic	Intergenic	-6989	NM_023734	74116	Mm.30950	NM_023734	ENSMUSG00000024011	Pi16	1200009H11Rik|Cripi|PI-16	peptidase inhibitor 16	protein-coding	0.014925	0.505952	-0.2473	0.97173	-0.249744	0.891609	-0.531709	0.521921	-0.534153	0.377147	35.6689	43.1172	66.0835	47.6954	31.741	42.7554	34.5779	32.6367	33.654	18.5418	68.3004	32.4883	42.2169	23.6533	20.8813	42.1554	30.2908	37.1986	43.0566	24.4038	20.51	24.1686	22.1534	41.1995	20.3297	13.9243	31.9562	24.715	27.7845
39985	chr17	29341723	29342208	intron (NM_001357762, intron 2 of 11)	intron (NM_001357762, intron 2 of 11)	5362	NM_001357762	56462	Mm.3224	NM_019880	ENSMUSG00000024012	Mtch1	2310034O17Rik|AI255158|AU018396|C77849|PSAP	mitochondrial carrier 1	protein-coding	0.018557	0.59465	0.187603	0.976933	-0.125523	0.943317	0.150626	0.882534	-0.1625	0.795629	63.6463	50.1592	26.9722	25.1926	23.7512	26.2507	47.7674	33.8143	37.1928	51.2288	43.8068	42.0757	35.8894	44.929	45.6735	56.4155	58.583	40.682	39.6535	10.1138	17	33.3876	32.3039	56.9148	19.659	40.0743	22.0729	48.7748	35.6411
39986	chr17	29346506	29347354	intron (NM_019880, intron 1 of 11)	intron (NM_019880, intron 1 of 11)	397	NM_001357762	56462	Mm.3224	NM_019880	ENSMUSG00000024012	Mtch1	2310034O17Rik|AI255158|AU018396|C77849|PSAP	mitochondrial carrier 1	protein-coding	0.024764	0.525324	0.0388671	0.995696	-0.0337486	0.98339	-0.233682	0.672629	-0.306298	0.380441	81.0227	48.4106	80.6916	47.659	40.7524	41.2876	88.7894	67.6884	60.4918	47.6116	64.5638	46.5247	33.3554	63.073	49.4947	44.756	58.6348	35.5134	43.9409	34.7064	51.8554	62.5908	44.7306	69.172	38.5497	42.1726	36.1894	33.4751	43.9048
39987	chr17	29347408	29348230	promoter-TSS (NM_001357763)	promoter-TSS (NM_001357763)	113	NM_019880	56462	Mm.3224	NM_019880	ENSMUSG00000024012	Mtch1	2310034O17Rik|AI255158|AU018396|C77849|PSAP	mitochondrial carrier 1	protein-coding	0.104623	0.702309	0.0801393	0.990006	-0.0275001	0.985303	-0.255704	0.624991	-0.363343	0.273389	123.561	74.9127	96.7098	52.5967	67.913	90.9954	133.874	73.1546	97.3795	69.8981	117.306	71.1669	52.9391	56.6333	75.172	73.0156	76.5377	66.9567	84.8123	67.6301	56.8391	62.3817	89.2814	74.5081	71.2528	57.6934	61.6447	80.5792	50.1464
39988	chr17	29355498	29356217	Intergenic	Intergenic	-5057	NM_013710	26382	Mm.279187	NM_013710	ENSMUSG00000024013	Fgd2	Tcd-2|Tcd2|ZFYVE4|tcs-2|tcs2	FYVE, RhoGEF and PH domain containing 2	protein-coding	0.015299	0.563889	0.282029	0.965698	0.246463	0.890327	-0.484826	0.590403	-0.520392	0.373583	42.9325	25.3761	43.3859	31.3729	16.0213	11.0671	35.1507	29.1453	43.9046	60.4735	48.8708	11.3528	15.1307	12.3982	47.0242	9.82064	18.3472	18.7761	20.0611	25.0148	11.4673	36.2847	21.7905	38.3918	15.1554	24.8695	18.8597	18.0955	14.7949
39989	chr17	29356569	29356829	Intergenic	Intergenic	-4215	NM_013710	26382	Mm.279187	NM_013710	ENSMUSG00000024013	Fgd2	Tcd-2|Tcd2|ZFYVE4|tcs-2|tcs2	FYVE, RhoGEF and PH domain containing 2	protein-coding	0.034615	0.605364	0.0281612	0.997885	-0.457167	0.789967	-0.0867066	0.959051	-0.572035	0.456209	84.2564	55.5549	34.8325	14.4597	40.8971	24.4839	46.5774	7.00852	17.3447	65.6984	78.5736	57.5574	37.658	22.8572	58.2938	33.9473	42.9314	55.9171	32.3614	18.866	58.1379	20.7602	28.5438	26.542	52.388	35.8819	30.1945	18.1967	25.5709
39990	chr17	29436860	29437696	Intergenic	Intergenic	-53507	NM_008842	18712	Mm.328931	NM_008842	ENSMUSG00000024014	Pim1	Pim-1	proviral integration site 1	protein-coding	0.046651	0.615293	-0.0112348	0.998199	-0.235992	0.803425	-0.0813151	0.923882	-0.306073	0.4613	78.6124	50.9242	40.9249	42.7218	32.8579	47.5912	73.6887	30.5156	50.5715	45.5088	70.3779	29.2919	32.5328	35.5435	48.8106	46.4542	41.2694	47.2028	51.7606	58.6743	39.4498	50.5762	41.4272	44.369	35.8444	37.1982	40.1237	35.3705	23.858
39991	chr17	29467628	29468112	Intergenic	Intergenic	-22915	NM_008842	18712	Mm.328931	NM_008842	ENSMUSG00000024014	Pim1	Pim-1	proviral integration site 1	protein-coding	0.041322	0.56701	0.054535	0.995696	0.452795	0.640625	-0.564965	0.431109	-0.166705	0.783985	41.147	40.8385	35.3443	29.1285	29.2927	23.0168	47.8661	33.8842	30.2816	20.8547	47.274	33.7301	29.2204	18.418	26.4972	18.2361	29.352	15.0191	22.3512	27.0257	28.3919	29.7392	34.0743	24.9517	42.2135	27.3068	29.4913	36.6567	27.4729
39992	chr17	29490034	29491102	promoter-TSS (NM_008842)	promoter-TSS (NM_008842)	-217	NM_008842	18712	Mm.328931	NM_008842	ENSMUSG00000024014	Pim1	Pim-1	proviral integration site 1	protein-coding	0.109551	0.716558	0.15886	0.968616	-0.187882	0.823799	-0.233519	0.659412	-0.580261	0.0641679	240.548	128.128	130.024	79.2033	86.2872	86.4271	227.275	113.462	114.008	123.59	176.746	94.2632	114.087	93.669	125.539	106.61	118.767	106.958	99.0408	76.5476	101.647	74.9675	115.814	107.423	100.754	78.6177	79.5216	79.7385	93.3769
39993	chr17	29549423	29550116	promoter-TSS (NM_001162902)	promoter-TSS (NM_001162902)	-33	NM_198647	381085	Mm.328934	NM_198647	ENSMUSG00000042203	Tbc1d22b	BC045600	TBC1 domain family, member 22B	protein-coding	0.054834	0.638329	0.11468	0.979868	-0.155827	0.874853	-0.339974	0.478574	-0.610481	0.0526544	100.582	88.8575	90.0272	78.6623	65.211	73.4869	102.57	114.381	95.9842	51.5383	123.813	47.115	86.3411	58.5998	72.3415	53.4927	79.0707	67.4325	64.1758	51.9066	77.3341	67.5032	48.7858	54.7692	41.2754	67.311	64.8808	61.4435	61.3997
39994	chr17	29584625	29585197	intron (NR_045447, intron 3 of 3)	intron (NR_045447, intron 3 of 3)	-10627	NR_106127	102465769		NR_106127	ENSMUSG00000098764	Mir7667	Gm27756|mmu-mir-7667	microRNA 7667	ncRNA	0.012238	0.47644	0.108076	0.992094	-0.395786	0.755059	0.201925	0.858957	-0.301937	0.656798	26.1125	34.5557	19.3514	31.2198	29.4335	25.0403	34.0586	33.4498	21.6809	8.14443	55.7158	33.2976	24.725	41.5586	30.5736	50.9209	19.5143	27.2324	39.9264	22.8679	19.2191	31.4549	7.20803	34.6856	28.5753	24.465	14.9725	28.9494	27.8955
39995	chr17	29589480	29589852	intron (NR_045447, intron 2 of 3)	intron (NR_045447, intron 2 of 3)	-5872	NR_106127	102465769		NR_106127	ENSMUSG00000098764	Mir7667	Gm27756|mmu-mir-7667	microRNA 7667	ncRNA	0.021505	0.512064	-0.128124	0.99034	-0.184239	0.928999	-0.00149989	0.998953	-0.0576149	0.952972	61.5656	40.8723	21.6403	27.7921	19.056	34.2247	29.7233	53.8827	30.3067	18.7847	48.327	25.5998	11.6978	26.6258	56.4133	21.3539	38.1892	39.0819	54.9299	17.5813	14.776	38.6929	26.6	20.8697	36.6153	25.0788	36.4519	31.7954	21.4466
39996	chr17	29614350	29615235	promoter-TSS (NR_132314)	promoter-TSS (NR_132314)	3	NM_021419	58230	Mm.305994	NM_021419	ENSMUSG00000090083	Rnf8	3830404E21Rik|AIP37|laXp180	ring finger protein 8	protein-coding	0.081356	0.616253	-0.28433	0.860232	-0.183309	0.83928	-0.538447	0.219003	-0.437426	0.175025	79.8856	75.593	52.3034	58.4106	63.0785	66.5352	73.7733	35.003	54.141	42.1118	77.5615	53.803	38.1072	38.0523	52.6949	42.8848	53.8902	39.8957	44.8202	44.3405	48.1347	39.6438	38.2017	43.8618	38.4771	35.1386	49.1921	32.0756	42.0692
39997	chr17	29660213	29661079	promoter-TSS (NM_028791)	promoter-TSS (NM_028791)	51	NM_028791	74157	Mm.390979	NM_028791	ENSMUSG00000024019	Cmtr1	1300018I05Rik|AI451264|Ftsjd2|MTr1	cap methyltransferase 1	protein-coding	0.080831	0.61707	0.195883	0.958187	-0.00111734	0.999848	-0.335096	0.528979	-0.532096	0.119592	62.0911	36.87	67.3947	53.1802	55.2535	56.9688	92.4159	52.6044	59.8854	56.4844	86.812	36.132	50.2493	32.0248	61.9287	43.8257	52.729	44.3684	34.6996	32.097	46.0172	33.2419	53.3228	33.8671	55.0498	42.1937	46.1508	43.7058	41.4568
39998	chr17	29668441	29668805	intron (NM_028791, intron 2 of 23)	intron (NM_028791, intron 2 of 23)	8028	NM_028791	74157	Mm.390979	NM_028791	ENSMUSG00000024019	Cmtr1	1300018I05Rik|AI451264|Ftsjd2|MTr1	cap methyltransferase 1	protein-coding	0.016484	0.506849	0.168402	0.98698	-0.42945	0.752542	0.0161552	0.992283	-0.581696	0.351926	65.6543	31.328	24.8804	36.1492	43.8183	21.8606	73.7717	45.0548	27.8755	21.3307	53.879	33.6374	32.876	21.7688	19.2177	29.0977	66.906	37.0879	52.835	35.9353	45.3022	17.3002	29.45	21.3284	18.71	29.9016	50.9778	38.993	18.2649
39999	chr17	29702952	29703752	TTS (NM_026782)	TTS (NM_026782)	13665	NM_026782	68597	Mm.390979	NM_026782	ENSMUSG00000024018	Ccdc167	1110021J02Rik	coiled-coil domain containing 167	protein-coding	0.00625	0.510612	0.268818	0.930695	-0.307541	0.734556	-0.163471	0.836103	-0.73983	0.0529663	57.256	32.3096	32.7038	37.5952	24.3678	43.7649	43.4385	48.972	39.4593	29.1163	68.4376	44.2145	43.5159	34.6668	27.6895	34.2019	46.9318	23.3654	40.5674	22.482	36.0719	23.6148	16.492	32.3481	18.7287	36.9285	30.3318	29.5697	28.2559
40000	chr17	29704773	29705039	non-coding (NR_132314, exon 28 of 28)	non-coding (NR_132314, exon 28 of 28)	12111	NM_026782	68597	Mm.390979	NM_026782	ENSMUSG00000024018	Ccdc167	1110021J02Rik	coiled-coil domain containing 167	protein-coding	0.011278	0.580524	-0.150289	0.99034	-1.03131	0.148592	0.305567	0.784356	-0.575449	0.422706	59.8952	51.4438	15.1319	31.8004	23.3185	47.8632	21.7737	34.2522	21.1919	26.2704	58.369	61.3735	28.6289	67.025	65.7448	39.8179	26.7037	35.1359	63.2629	43.0278	36.1623	27.0559	12.4	22.7004	10.2413	23.3817	29.5135	31.126	29.993
40001	chr17	29716768	29717361	promoter-TSS (NM_026782)	promoter-TSS (NM_026782)	-47	NM_001163741	68597	Mm.390979	NM_026782	ENSMUSG00000024018	Ccdc167	1110021J02Rik	coiled-coil domain containing 167	protein-coding	0.065767	0.560606	-0.0575798	0.993169	0.0321859	0.984241	-0.384141	0.428667	-0.294376	0.412143	57.0923	96.1499	83.1489	79.2478	85.1735	104.665	63.9291	99.8684	73.1959	47.1361	126.778	68.8253	78.8864	55.1195	49.1516	53.5829	68.448	78.804	89.1869	66.1743	55.6156	74.3354	54.2316	39.2759	73.5022	74.7288	85.4502	55.8483	71.7538
40002	chr17	29731924	29732241	Intergenic	Intergenic	-15065	NM_001163741	68597	Mm.390979	NM_026782	ENSMUSG00000024018	Ccdc167	1110021J02Rik	coiled-coil domain containing 167	protein-coding	0.015773	0.512579	-0.279494	0.9683	0.00750192	0.99812	-0.45875	0.617359	-0.171754	0.831329	87.9533	45.5655	22.2205	74.123	61.4961	55.2238	64.7778	45.9865	42.6779	22.0439	82.4899	42.9163	24.023	31.2454	88.2681	36.1962	22.4075	36.0349	30.3343	51.5791	43.3492	56.7577	26.0126	54.4237	21.484	36.7875	33.7708	67.1615	41.946
40003	chr17	29738170	29738819	Intergenic	Intergenic	-21477	NM_001163741	68597	Mm.390979	NM_026782	ENSMUSG00000024018	Ccdc167	1110021J02Rik	coiled-coil domain containing 167	protein-coding	0.026194	0.521538	0.0833196	0.993169	0.0327816	0.987279	0.0896533	0.938069	0.0391153	0.961081	33.7545	29.2845	27.9089	34.7567	12.288	36.7824	47.0548	21.058	21.7143	17.9454	55.401	20.9622	23.4678	35.1018	32.3355	31.2796	25.0167	33.602	38.8935	30.2322	16.9389	34.6537	21.5997	22.5955	35.6787	27.5519	37.389	43.7395	30.7324
40004	chr17	29834486	29835076	intron (NM_001368423, intron 14 of 16)	intron (NM_001368423, intron 14 of 16)	53101	NM_001081160	74762	Mm.40901	NM_001081160	ENSMUSG00000043557	Mdga1	1200011I03Rik|GPIM|Mamdc3	MAM domain containing glycosylphosphatidylinositol anchor 1	protein-coding	0.020339	0.556684	0.0140405	0.998199	-0.121125	0.951972	-0.0454004	0.972153	-0.180566	0.79138	45.5685	23.1933	39.2276	30.2673	22.528	40.4606	40.1589	15.4425	30.5738	19.7399	74.7914	20.7526	27.6584	31.8968	53.3536	22.4397	22.3587	28.1617	32.5965	36.0267	32.6074	27.4457	23.7596	32.1653	16.1604	40.8486	25.4025	36.0851	36.0593
40005	chr17	29873562	29874247	intron (NM_001368423, intron 1 of 16)	intron (NM_001368423, intron 1 of 16)	13978	NM_001081160	74762	Mm.40901	NM_001081160	ENSMUSG00000043557	Mdga1	1200011I03Rik|GPIM|Mamdc3	MAM domain containing glycosylphosphatidylinositol anchor 1	protein-coding	0.021898	0.610787	0.169381	0.959435	-0.0306971	0.98339	-0.133719	0.822462	-0.333798	0.27798	85.7659	97.664	77.8575	80.9531	64.679	72.0219	96.8503	69.1644	83.1155	86.1447	138.381	81.4282	73.0559	52.0544	59.5703	91.4842	75.5501	74.2841	96.5106	76.3822	58.1765	61.7251	78.2466	88.1505	79.538	66.9621	75.0155	53.5276	67.9402
40006	chr17	29888312	29889324	promoter-TSS (NM_001081160)	promoter-TSS (NM_001081160)	-240	NM_001368423	74762	Mm.40901	NM_001081160	ENSMUSG00000043557	Mdga1	1200011I03Rik|GPIM|Mamdc3	MAM domain containing glycosylphosphatidylinositol anchor 1	protein-coding	0.077075	0.659427	-0.134204	0.979178	-0.248535	0.768126	-0.0782795	0.923123	-0.19261	0.663658	64.9407	60.8481	54.6887	37.1494	35.8994	29.879	66.5964	41.414	40.6624	32.2236	56.5233	26.8863	35.4749	40.1281	69.123	47.0968	32.0867	36.9413	60.5749	37.1604	35.3047	37.3356	35.0373	41.7669	30.9566	30.7289	44.4293	43.2442	35.4759
40007	chr17	29993435	29993835	Intergenic	Intergenic	-11404	NM_148926	21769	Mm.220972	NM_148926	ENSMUSG00000044477	Zfand3	AW539211|TEG-27|Tex27	zinc finger, AN1-type domain 3	protein-coding	0.025	0.573566	0.0106268	0.998608	-0.299272	0.837299	0.0283233	0.983857	-0.281576	0.668322	49.7879	19.0056	22.6411	39.9449	46.5204	47.7435	27.6427	9.11108	25.3667	42.704	77.6307	23.8078	46.2357	29.7144	23.3175	44.1315	12.6843	54.5192	54.0898	44.9641	41.225	29.2373	20.615	34.5046	17.0261	33.0413	42.8214	35.4836	29.918
40008	chr17	30004226	30005294	promoter-TSS (NM_148926)	promoter-TSS (NM_148926)	-279	NM_148926	21769	Mm.220972	NM_148926	ENSMUSG00000044477	Zfand3	AW539211|TEG-27|Tex27	zinc finger, AN1-type domain 3	protein-coding	0.113296	0.735267	-0.0354757	0.995696	0.0689407	0.955507	-0.470342	0.271894	-0.365926	0.242521	127.733	98.2313	101.758	110.005	97.0731	131.131	138.534	99.8123	102.923	69.792	160.679	96.8108	72.3228	53.7901	80.7816	66.1146	70.3098	112.792	114.797	79.6095	66.9071	95.1835	55.5909	87.2308	58.6667	81.5295	86.2041	108.533	103.337
40009	chr17	30116159	30116587	intron (NM_001356265, intron 2 of 5)	ORR1B1|LTR|ERVL-MaLR	111334	NM_001356265	21769	Mm.220972	NM_148926	ENSMUSG00000044477	Zfand3	AW539211|TEG-27|Tex27	zinc finger, AN1-type domain 3	protein-coding	0.014019	0.51049	-0.163335	0.979251	-0.306213	0.776095	-0.0610516	0.955927	-0.20393	0.724017	60.4899	60.3917	65.8309	63.6834	37.266	59.4935	52.8988	61.7339	56.6338	38.0962	78.2799	47.6792	25.4182	25.4563	54.4801	63.9288	85.3521	65.5104	61.7848	45.8427	35.3174	33.6303	69.3588	56.4328	57.2841	39.962	46.69	19.3447	31.0675
40010	chr17	30187705	30188804	intron (NM_001356265, intron 4 of 5)	intron (NM_001356265, intron 4 of 5)	183215	NM_001356265	21769	Mm.220972	NM_148926	ENSMUSG00000044477	Zfand3	AW539211|TEG-27|Tex27	zinc finger, AN1-type domain 3	protein-coding	0.019108	0.492727	0.167309	0.9683	-0.291905	0.68092	0.0325944	0.970491	-0.42662	0.215762	35.3362	31.1284	32.9625	24.8012	32.2512	28.9618	47.4306	26.5291	33.3401	35.3247	46.1003	19.8063	30.6868	27.0377	44.5557	26.503	39.7033	29.2924	25.1555	22.3165	38.7618	28.65	24.7605	27.4718	24.7878	28.2963	22.729	21.5248	27.8279
40011	chr17	30214368	30215038	TTS (NM_027060)	TTS (NM_027060)	181477	NR_030688	623169	Mm.440508	NR_030688		Gm6402	EG623169	ribosomal protein S17 pseudogene	pseudo	0.013433	0.540984	0.0459729	0.996296	-0.277139	0.826666	-0.206834	0.820584	-0.529946	0.27517	40.1275	38.5786	37.5475	36.4729	34.3861	33.2542	55.0103	39.436	15.9856	27.8126	60.9825	28.4272	35.722	23.6533	50.4633	14.4909	30.2908	26.349	46.6446	31.725	36.918	34.9102	20.9227	23.1747	16.2637	30.1694	24.4998	22.9496	39.6922
40012	chr17	30228907	30229253	intron (NM_172618, intron 9 of 11)	intron (NM_172618, intron 9 of 11)	167100	NR_030688	623169	Mm.440508	NR_030688		Gm6402	EG623169	ribosomal protein S17 pseudogene	pseudo	0.014451	0.538905	0.310844	0.969408	-0.267504	0.895465	0.0701173	0.965833	-0.508231	0.472852	60.4361	37.3521	11.6332	21.7313	15.3659	45.9957	28.9134	23.6993	35.8424	76.2972	54.3202	11.7958	40.8748	17.176	37.0654	33.1624	46.9245	33.0147	41.6877	28.3536	23.8295	20.8002	47.6647	47.3691	15.7467	24.7164	18.5642	17.0923	23.0582
40013	chr17	30239621	30239834	intron (NM_172618, intron 9 of 11)	intron (NM_172618, intron 9 of 11)	156453	NR_030688	623169	Mm.440508	NR_030688		Gm6402	EG623169	ribosomal protein S17 pseudogene	pseudo	0.014085	0.439252	0.110018	0.993149	-0.31623	0.877618	-0.36686	0.750758	-0.793108	0.229578	32.7244	14.2765	51.9671	44.1258	66.5617	67.2444	51.9112	29.9425	52.9299	51.0333	46.0375	44.7095	40.86	13.9504	49.2623	24.8628	33.3483	34.1278	33.859	61.4106	32.2575	29.5647	38.7136	12.1495	12.7896	32.8497	40.2079	22.212	24.9707
40014	chr17	30272847	30273225	intron (NM_172618, intron 9 of 11)	intron (NM_172618, intron 9 of 11)	123144	NR_030688	623169	Mm.440508	NR_030688		Gm6402	EG623169	ribosomal protein S17 pseudogene	pseudo	0.010582	0.48285	0.427595	0.943911	-0.582529	0.706974	-0.147943	0.926755	-1.15807	0.0964498	7.90283	20.1118	34.6072	52.2155	30.4744	42.1019	69.6465	48.2067	47.721	14.3784	28.1036	32.3916	20.1463	23.5829	12.3373	21.015	18.7915	38.4615	41.3385	47.581	21.8122	9.51968	0	34.2308	14.4136	22.624	20.7687	21.9035	24.6238
40015	chr17	30301353	30301754	intron (NM_172618, intron 7 of 11)	intron (NM_172618, intron 7 of 11)	94627	NR_030688	623169	Mm.440508	NR_030688		Gm6402	EG623169	ribosomal protein S17 pseudogene	pseudo	0.004988	0.445274	0.11591	0.991359	-0.2535	0.8865	-0.0133134	0.993592	-0.382723	0.555759	39.731	13.2708	17.5658	32.8137	24.3071	43.6558	22.3216	31.8092	35.1436	29.0437	34.6429	33.9264	18.9907	19.7602	26.1668	37.4182	25.3053	33.6658	32.9724	24.4647	13.7074	31.4078	12.3381	17.2093	27.1738	13.5713	28.4764	23.5968	33.1593
40016	chr17	30308843	30309283	intron (NM_172618, intron 7 of 11)	intron (NM_172618, intron 7 of 11)	87117	NR_030688	623169	Mm.440508	NR_030688		Gm6402	EG623169	ribosomal protein S17 pseudogene	pseudo	0.011364	0.401361	0.155135	0.98698	-0.160256	0.936568	-0.145558	0.903802	-0.460949	0.432523	33.9463	29.3723	20.5828	42.7218	42.2913	28.9355	55.0461	28.9898	23.0606	21.1755	46.4299	24.7354	46.9774	18.0087	39.7457	30.0896	11.5312	30.6818	54.6362	26.0123	31.2311	22.4903	22.4891	31.3678	6.19131	24.7368	21.0863	48.3868	42.3082
40017	chr17	30328910	30329216	intron (NM_172618, intron 7 of 11)	Lx8|LINE|L1	67117	NR_030688	623169	Mm.440508	NR_030688		Gm6402	EG623169	ribosomal protein S17 pseudogene	pseudo	0.01634	0.469055	0.203752	0.98674	-0.355001	0.859557	0.157781	0.920931	-0.400972	0.63152	22.7788	34.7815	13.1539	21.5005	26.0618	20.8033	22.3688	32.7522	33.159	10.1495	42.7276	31.1213	14.2209	32.3686	11.4301	2.88441	36.4776	30.543	31.4247	48.0899	26.9445	20.5793	16.1686	16.914	13.3538	30.4879	11.6616	27.0572	34.7631
40018	chr17	30435769	30436443	intron (NM_172618, intron 6 of 11)	intron (NM_172618, intron 6 of 11)	-39926	NR_030688	623169	Mm.440508	NR_030688		Gm6402	EG623169	ribosomal protein S17 pseudogene	pseudo	0.013353	0.444444	-0.369457	0.931827	-0.465855	0.679396	-0.311726	0.739628	-0.408124	0.517675	56.1406	21.4307	53.7475	20.9172	18.4057	56.6689	37.4975	37.8502	20.0725	21.8877	41.222	28.2585	12.9127	23.5129	48.434	13.0954	40.6499	18.4889	37.4509	33.9626	24.4659	28.0294	13.4578	19.1977	20.209	28.8369	23.2955	22.8134	13.8098
40019	chr17	30467550	30468401	intron (NM_172618, intron 6 of 11)	intron (NM_172618, intron 6 of 11)	-71795	NR_030688	623169	Mm.440508	NR_030688		Gm6402	EG623169	ribosomal protein S17 pseudogene	pseudo	0.017626	0.460094	0.324994	0.872766	-0.176708	0.874238	-0.0383412	0.967874	-0.540044	0.139215	52.6546	33.0533	31.9264	34.2377	35.4025	63.5832	66.2026	56.7435	34.4449	38.32	71.0579	38.3675	46.0215	33.7531	34.2502	50.8212	35.7723	31.7274	48.0233	51.8761	32.2954	23.2567	37.7901	28.3822	28.8103	31.0611	45.287	45.8661	43.75
40020	chr17	30497550	30498065	intron (NM_172618, intron 6 of 11)	intron (NM_172618, intron 6 of 11)	78480	NM_172618	224671	Mm.41220	NM_027060	ENSMUSG00000062202	Btbd9	1700023F20Rik|4930402L05|AI464421	BTB (POZ) domain containing 9	protein-coding	0.019417	0.453488	-0.200953	0.97173	0.064484	0.974838	-0.548928	0.37945	-0.283491	0.576654	85.0744	36.9041	48.8482	47.4502	44.7353	55.6235	51.1192	54.8434	31.7425	36.1834	74.5763	44.908	27.4615	34.6187	29.4299	49.7015	33.4963	30.2464	51.3474	31.7487	24.0146	43.6704	40.0291	41.8745	39.6725	37.7399	22.1729	36.7468	41.3107
40021	chr17	30524478	30525055	exon (NM_027060, exon 4 of 11)	exon (NM_027060, exon 4 of 11)	51521	NM_172618	224671	Mm.41220	NM_027060	ENSMUSG00000062202	Btbd9	1700023F20Rik|4930402L05|AI464421	BTB (POZ) domain containing 9	protein-coding	0.02253	0.49654	0.0476798	0.996337	-0.267855	0.834422	0.243281	0.78509	-0.0722545	0.924207	18.9832	15.8106	24.4156	45.6094	33.7855	35.8559	31.9384	20.5276	15.6313	17.4934	56.6492	37.7247	20.7398	30.8989	40.4116	29.0641	29.8971	34.1954	37.4973	39.6721	21.4342	34.3006	12.862	16.445	28.3277	28.2951	37.1069	38.948	29.9583
40022	chr17	30530259	30530620	intron (NM_172618, intron 1 of 11)	intron (NM_172618, intron 1 of 11)	45848	NM_172618	224671	Mm.41220	NM_027060	ENSMUSG00000062202	Btbd9	1700023F20Rik|4930402L05|AI464421	BTB (POZ) domain containing 9	protein-coding	0.01108	0.450276	0.375864	0.95117	-0.728324	0.465867	0.359363	0.74502	-0.744826	0.249684	49.6499	10.5294	25.0871	41.6567	34.3641	44.0845	55.4239	25.2384	42.1607	25.8095	76.9629	41.4541	27.1221	38.412	64.5914	7.33487	56.2184	37.3961	49.9444	45.2924	45.6787	47.3479	6.85262	26.2847	15.0924	25.8429	31.6317	29.4878	22.1001
40023	chr17	30575975	30576749	promoter-TSS (NM_027060)	promoter-TSS (NM_027060)	-75	NM_027060	224671	Mm.41220	NM_027060	ENSMUSG00000062202	Btbd9	1700023F20Rik|4930402L05|AI464421	BTB (POZ) domain containing 9	protein-coding	0.117571	0.695484	0.0646271	0.99034	0.169167	0.832894	-0.354823	0.408186	-0.250282	0.429598	159.527	95.2737	83.2059	68.0016	72.1246	71.9648	129.931	95.3485	84.4827	111.349	92.9077	86.1265	77.3054	85.7392	57.2393	74.1226	82.5952	68.4257	74.5424	50.6994	71.0164	126.689	101.21	79.1288	80.951	77.3424	52.5585	56.5416	66.9998
40024	chr17	30580762	30581610	Intergenic	Intergenic	-4899	NM_027060	224671	Mm.41220	NM_027060	ENSMUSG00000062202	Btbd9	1700023F20Rik|4930402L05|AI464421	BTB (POZ) domain containing 9	protein-coding	0.008255	0.440518	-0.0101799	0.998212	-0.166722	0.891821	-0.433285	0.444393	-0.589827	0.130991	125.644	57.3755	81.8783	76.476	70.0105	84.452	121.697	60.1675	74.4514	62.2614	125.273	56.1505	60.2962	52.5609	61.8684	45.7968	41.882	57.5562	104.891	55.9159	79.4036	62.5908	29.1721	46.7928	35.3372	60.5084	65.646	85.0826	59.5851
40025	chr17	30612153	30612793	exon (NM_025374, exon 1 of 6)	exon (NM_025374, exon 1 of 6)	186	NM_001113560	109801	Mm.261984	NM_025374	ENSMUSG00000024026	Glo1	0610009E22Rik|1110008E19Rik|2510049H23Rik|AW550643|GLY1|Glo-1|Glo-1r|Glo-1s|Glo1-r|Glo1-s|Qglo	glyoxalase 1	protein-coding	0.05	0.603744	0.0283518	0.996296	-0.0138135	0.990331	-0.152683	0.75066	-0.194848	0.515191	101.132	127.1	125.784	92.5194	105.225	124.332	138.213	139.513	124.191	124.958	134.066	78.6508	69.6935	88.2146	98.3707	111.708	137.941	85.9976	105.175	99.6363	81.5912	129.319	87.6136	144.219	112.798	87.4622	74.7144	77.6205	91.416
40026	chr17	30658028	30658465	intron (NM_013811, intron 11 of 92)	intron (NM_013811, intron 11 of 92)	31310	NM_013811	13417	Mm.426017	NM_013811	ENSMUSG00000033826	Dnah8	ATPase|Dnahc8|Hst6.7b|P1-Loop	dynein, axonemal, heavy chain 8	protein-coding	0.029748	0.474886	0.336565	0.938674	0.146893	0.937783	0.0311187	0.982426	-0.158553	0.817943	36.4579	43.4911	23.0268	30.1106	32.4431	29.1341	44.5801	47.953	41.2781	44.4185	63.5781	31.1315	12.4473	43.0644	21.3433	32.316	39.4751	30.8924	44.009	29.9324	25.1564	18.5274	64.1564	37.505	12.4676	42.697	42.4621	40.5991	30.4276
40027	chr17	30746013	30746568	intron (NM_013811, intron 49 of 92)	LTR16A1|LTR|ERVL	119354	NM_013811	13417	Mm.426017	NM_013811	ENSMUSG00000033826	Dnah8	ATPase|Dnahc8|Hst6.7b|P1-Loop	dynein, axonemal, heavy chain 8	protein-coding	0.021622	0.532374	-0.018089	0.997885	-0.242414	0.867197	0.159791	0.882462	-0.0645342	0.936892	17.9416	20.5466	36.2621	38.95	20.7556	14.3374	18.974	16.4164	30.4705	19.5858	41.2264	17.1588	25.4823	17.8465	27.3088	22.2645	31.0822	37.422	38.9836	23.5684	27.2358	17.8301	22.2864	18.6511	34.359	18.2103	19.2889	34.0984	33.5417
40028	chr17	30945706	30945980	Intergenic	Intergenic	-8840	NM_177465	52020	Mm.25923	NM_177465	ENSMUSG00000054134	Umodl1	D17Ertd488e	uromodulin-like 1	protein-coding	0.051095	0.592727	-0.0705714	0.995289	-0.579597	0.598983	-0.151181	0.902985	-0.660206	0.278155	72.683	30.52	51.4154	61.7439	38.8074	75.5068	84.5519	59.8538	34.9743	11.3348	62.6295	49.6513	43.6747	54.2234	59.5703	51.5404	22.2206	49.2701	52.6421	41.7715	55.1673	26.266	27.0854	15.7412	19.8845	42.5607	41.6753	56.1177	33.9701
40029	chr17	30977288	30977605	intron (NM_177465, intron 6 of 21)	intron (NM_177465, intron 6 of 21)	22763	NM_177465	52020	Mm.25923	NM_177465	ENSMUSG00000054134	Umodl1	D17Ertd488e	uromodulin-like 1	protein-coding	0.006309	0.471698	0.153439	0.988974	0.0125931	0.996638	0.246253	0.82293	0.105407	0.897518	47.1178	45.5655	9.52308	26.6843	44.7244	40.1628	36.5413	31.6157	28.4519	31.8412	67.023	34.333	51.4778	31.2454	62.5233	52.9021	35.2118	45.8626	34.1261	46.4212	30.3444	28.3789	62.4302	54.4237	55.8585	51.5025	40.5249	18.656	25.1676
40030	chr17	31036359	31036924	Intergenic	Tigger16b|DNA|TcMar-Tigger	-21053	NM_009593	11307	Mm.15691	NM_009593	ENSMUSG00000024030	Abcg1	AW413978|Abc8|White	ATP binding cassette subfamily G member 1	protein-coding	0.035398	0.568905	0.316166	0.924317	-0.0547261	0.978793	-0.0539258	0.961161	-0.424818	0.353451	58.1593	49.7847	51.6494	54.8956	48.618	50.7011	95.9864	69.3409	62.8555	43.9751	96.9028	50.5653	32.7332	33.3082	72.2224	26.557	79.0241	38.5977	70.2051	46.3025	38.9145	52.5436	39.4056	77.8644	38.5724	38.5281	59.3688	41.8686	35.3014
40031	chr17	31057398	31057820	promoter-TSS (NM_009593)	promoter-TSS (NM_009593)	-85	NM_009593	11307	Mm.15691	NM_009593	ENSMUSG00000024030	Abcg1	AW413978|Abc8|White	ATP binding cassette subfamily G member 1	protein-coding	0.087678	0.692671	0.168002	0.976933	-0.0441017	0.983316	-0.175365	0.839715	-0.387469	0.394381	82.5865	64.8533	50.0751	53.4529	77.6915	41.4833	111.045	64.7707	53.4316	58.8767	87.1385	54.8047	51.5591	25.8182	55.2547	64.8377	60.115	44.2946	62.6633	77.4909	58.6138	76.744	29.3104	49.0587	41.9601	58.9529	69.3395	44.845	56.7165
40032	chr17	31058441	31059160	intron (NM_009593, intron 1 of 14)	intron (NM_009593, intron 1 of 14)	1106	NM_009593	11307	Mm.15691	NM_009593	ENSMUSG00000024030	Abcg1	AW413978|Abc8|White	ATP binding cassette subfamily G member 1	protein-coding	0.029207	0.506944	0.0964108	0.987694	-0.0811397	0.95403	-0.187292	0.771452	-0.364843	0.312476	72.0158	62.3829	58.7808	60.1314	34.5075	50.9087	62.9783	58.2906	62.7209	46.435	81.8302	68.1169	42.366	42.705	72.9685	44.1929	47.985	40.4408	35.107	56.8518	61.1591	57.555	37.8467	34.7926	45.4661	33.5197	50.6233	54.2865	66.5768
40033	chr17	31073166	31074062	intron (NM_009593, intron 2 of 14)	intron (NM_009593, intron 2 of 14)	15920	NM_009593	11307	Mm.15691	NM_009593	ENSMUSG00000024030	Abcg1	AW413978|Abc8|White	ATP binding cassette subfamily G member 1	protein-coding	0.03683	0.534002	0.189777	0.972071	0.252598	0.826466	-0.304055	0.678751	-0.241234	0.626598	32.2287	22.9086	33.6921	29.3712	17.8012	19.5379	33.4956	25.4215	29.5693	27.7299	40.1287	30.3671	21.8551	14.3708	22.1204	19.7016	29.4456	22.0209	20.1227	27.3726	13.803	31.1249	33.1312	27.9195	41.0451	13.8829	11.1514	29.0417	19.2923
40034	chr17	31113326	31113637	intron (NM_009593, intron 14 of 14)	intron (NM_009593, intron 14 of 14)	16130	NM_011575	21786	Mm.4641	NM_011575	ENSMUSG00000024029	Tff3	ITF|mITF	trefoil factor 3, intestinal	protein-coding	0.009646	0.541667	0.501711	0.931857	0.272259	0.906884	0.0866853	0.963685	-0.142766	0.89144	35.2197	19.5556	16.178	27.1991	22.7936	25.586	37.2463	38.0849	58.0017	22.4692	39.4131	39.3698	6.99613	15.9241	11.2464	53.9227	32.6283	23.3737	27.0546	26.2871	13.2556	17.3558	76.8918	13.8684	21.8985	39.997	39.012	22.8191	8.55105
40035	chr17	31276744	31277783	promoter-TSS (NM_025290)	promoter-TSS (NM_025290)	33	NM_001364916	22092	Mm.12743	NM_025290	ENSMUSG00000024033	Rsph1	MCA|Tsga2	radial spoke head 1 homolog (Chlamydomonas)	protein-coding	0.042348	0.5625	0.172549	0.963333	-0.0262915	0.985973	0.0180291	0.98328	-0.180811	0.63811	48.8774	40.9746	48.425	46.1346	25.5853	35.2294	59.2914	35.9532	42.3185	47.8267	53.4815	52.3752	31.4119	32.4122	54.9835	32.281	51.7625	32.9829	45.1182	45.6368	38.355	54.5481	44.4442	36.5304	32.774	30.6786	44.6485	43.2589	35.8337
40036	chr17	31296326	31296644	5' UTR (NM_001242427, exon 1 of 20)	5' UTR (NM_001242427, exon 1 of 20)	261	NM_001242427	224674	Mm.311395	NM_153062	ENSMUSG00000024036	Slc37a1	G3PP	solute carrier family 37 (glycerol-3-phosphate transporter), member 1	protein-coding	0.069182	0.639498	0.445487	0.947105	0.522144	0.776095	-0.411761	0.774411	-0.335103	0.701321	28.1818	19.1252	18.9863	14.778	16.7189	30.0274	31.4592	28.6512	21.2718	14.6497	41.1152	34.2251	27.3685	9.34415	21.9976	13.8778	3.19101	9.7968	34.0187	35.9918	4.32128	42.4344	10.3723	24.4136	8.56659	26.8926	15.7101	11.1584	41.8141
40037	chr17	31321526	31321813	intron (NM_001242427, intron 7 of 19)	intron (NM_001242427, intron 7 of 19)	25445	NM_001242427	224674	Mm.311395	NM_153062	ENSMUSG00000024036	Slc37a1	G3PP	solute carrier family 37 (glycerol-3-phosphate transporter), member 1	protein-coding	0.031359	0.496528	-0.229899	0.974791	-0.0713619	0.977291	-0.0074883	0.995991	0.151049	0.848259	17.3477	42.3819	52.5926	58.9471	49.3995	55.4512	47.6994	15.873	39.2825	37.8749	54.0981	28.4414	34.1153	34.5115	32.4983	55.3566	24.7498	36.1833	92.139	56.9706	33.5163	53.287	34.478	48.0901	28.4757	51.4683	54.7079	16.4849	50.9636
40038	chr17	31334550	31334904	intron (NM_001242427, intron 11 of 19)	intron (NM_001242427, intron 11 of 19)	38503	NM_001242427	224674	Mm.311395	NM_153062	ENSMUSG00000024036	Slc37a1	G3PP	solute carrier family 37 (glycerol-3-phosphate transporter), member 1	protein-coding	0.019774	0.51831	0.464128	0.853048	-0.0483205	0.98379	0.264261	0.777161	-0.248188	0.672477	39.3802	17.1802	36.9535	53.1005	47.5592	40.4606	52.0578	61.77	36.6248	48.2531	80.7932	38.4307	39.9511	22.3837	46.1081	52.3594	57.33	35.2021	54.3275	32.3316	65.9911	25.4127	41.9287	43.8618	19.2385	68.0811	36.2893	63.483	63.855
40039	chr17	31349504	31349794	intron (NM_001242427, intron 19 of 19)	intron (NM_001242427, intron 19 of 19)	-36585	NM_008804	18585	Mm.10812	NM_008804	ENSMUSG00000041119	Pde9a	PDE9A1	phosphodiesterase 9A	protein-coding	0.024138	0.546392	-0.381299	0.933396	-0.018058	0.995712	-0.565199	0.513967	-0.201958	0.800188	44.6374	34.0791	65.9282	42.1325	61.1105	38.4143	39.9435	25.134	33.0447	18.7416	67.6275	37.5296	33.7624	47.8163	12.0608	24.3484	41.9893	35.809	41.4481	33.8288	18.954	43.4295	19.9041	47.5926	32.878	26.8083	22.149	24.4715	41.2662
40040	chr17	31378086	31378659	Intergenic	Intergenic	-7862	NM_008804	18585	Mm.10812	NM_008804	ENSMUSG00000041119	Pde9a	PDE9A1	phosphodiesterase 9A	protein-coding	0.022688	0.522648	-0.02408	0.99783	-0.30623	0.759242	0.128407	0.890339	-0.153743	0.794067	27.8047	39.8024	40.3914	26.2444	32.475	47.2158	30.3236	20.6709	23.6106	27.1007	62.7492	37.988	43.6678	31.1146	54.9365	36.9688	24.793	39.8711	35.6613	48.5095	40.7694	21.98	33.0991	30.1087	33.2796	40.7038	21.174	39.2199	34.8086
40041	chr17	31385814	31386413	promoter-TSS (NM_001163748)	promoter-TSS (NM_001163748)	-121	NM_008804	18585	Mm.10812	NM_008804	ENSMUSG00000041119	Pde9a	PDE9A1	phosphodiesterase 9A	protein-coding	0.056761	0.653333	0.00565662	0.999271	-0.123341	0.94507	-0.246758	0.773958	-0.375755	0.468265	96.4172	31.7289	58.7972	34.5198	45.8584	42.5095	102.844	59.3209	55.5234	23.332	58.6613	40.8815	21.7943	42.9925	48.6592	35.3641	64.3742	39.8741	40.1334	35.4854	36.7057	36.0445	59.1949	43.2028	38.6569	29.8517	41.7014	39.4921	24.4183
40042	chr17	31400411	31400752	intron (NM_008804, intron 1 of 18)	intron (NM_008804, intron 1 of 18)	14347	NM_001163748	18585	Mm.10812	NM_008804	ENSMUSG00000041119	Pde9a	PDE9A1	phosphodiesterase 9A	protein-coding	0.017595	0.494152	-0.497653	0.922689	0.256768	0.902839	-0.184894	0.898346	0.569527	0.438951	52.562	40.1292	26.5585	35.8312	31.1825	42.0031	54.0424	21.375	13.2247	15.9386	43.1348	15.9583	19.1419	46.4741	6.83798	51.7671	8.92734	54.8161	17.6246	28.7693	48.3578	55.4012	65.2908	25.2966	39.9439	47.8776	20.9293	24.2801	38.9938
40043	chr17	31451171	31451842	intron (NM_008804, intron 7 of 18)	intron (NM_008804, intron 7 of 18)	60981	NM_021322	57773	Mm.143771	NM_021322	ENSMUSG00000024037	Wdr4	AI415180|AI448349|D530049K22Rik|Wh	WD repeat domain 4	protein-coding	0.013413	0.537202	0.121139	0.98698	-0.409388	0.593755	0.193439	0.808289	-0.337087	0.465465	37.0997	30.5903	35.9918	29.415	30.3731	47.4352	45.5121	33.9459	22.6826	40.4996	54.8024	36.4948	29.1836	32.4748	72.9758	34.2003	43.8562	29.405	34.0356	46.2982	24.5753	24.1326	31.9517	26.9969	42.6287	30.1244	27.6541	24.6781	31.7064
40044	chr17	31457148	31457632	intron (NM_008804, intron 9 of 18)	intron (NM_008804, intron 9 of 18)	55097	NM_021322	57773	Mm.143771	NM_021322	ENSMUSG00000024037	Wdr4	AI415180|AI448349|D530049K22Rik|Wh	WD repeat domain 4	protein-coding	0.010331	0.529897	0.287194	0.96055	0.0871508	0.967271	0.0745697	0.953441	-0.125473	0.860417	59.6631	9.42428	24.9489	33.0123	23.8003	39.4575	40.2511	45.1789	30.2816	28.8757	47.274	36.5409	35.9636	26.6038	21.6795	38.2959	39.8349	19.3102	49.6692	27.0257	36.9095	29.7392	30.6669	53.4679	39.3992	22.488	28.0167	31.7691	43.9566
40045	chr17	31511806	31512739	exon (NM_021322, exon 1 of 11)	exon (NM_021322, exon 1 of 11)	215	NM_021322	57773	Mm.143771	NM_021322	ENSMUSG00000024037	Wdr4	AI415180|AI448349|D530049K22Rik|Wh	WD repeat domain 4	protein-coding	0.068596	0.588865	-0.126212	0.975691	0.0884962	0.941114	-0.450422	0.315013	-0.235714	0.507003	81.112	60.2965	65.7906	51.376	57.9338	68.2294	75.6213	41.0145	61.6268	54.9247	74.447	49.5768	46.6409	38.2179	46.2351	44.4626	51.1177	48.9735	63.1273	49.0692	32.4027	56.8885	70.7051	36.9824	30.6579	42.4968	46.6614	58.3154	52.7314
40046	chr17	31519615	31520564	promoter-TSS (NM_030087)	promoter-TSS (NM_030087)	-26	NM_001083891	78330	Mm.28349	NM_030087	ENSMUSG00000024038	Ndufv3	1500032D16Rik	NADH:ubiquinone oxidoreductase core subunit V3	protein-coding	0.045311	0.547368	0.0403339	0.993169	-0.0242063	0.984021	-0.243982	0.511796	-0.308522	0.217399	75.5474	100.135	106.035	103	114.848	139.189	137.596	108.488	91.4756	98.9976	133.467	87.4471	94.0017	73.0597	105.654	93.9363	89.819	86.4472	89.928	87.8692	85.433	119.442	79.94	82.7165	78.9408	94.2105	82.7248	84.7519	74.2607
40047	chr17	31535558	31536320	Intergenic	Intergenic	15824	NM_030087	78330	Mm.28349	NM_030087	ENSMUSG00000024038	Ndufv3	1500032D16Rik	NADH:ubiquinone oxidoreductase core subunit V3	protein-coding	0.014436	0.528178	-0.0573309	0.993169	-0.141924	0.906259	-0.144312	0.848182	-0.228905	0.601988	53.5775	60.8579	42.2581	41.9369	40.7003	64.7441	53.2055	46.6315	54.0031	40.7578	82.5745	19.639	32.8368	37.6954	36.7205	45.174	50.6039	40.8843	61.5195	49.3521	43.2809	49.5848	36.7931	30.5651	53.6255	41.8309	36.5274	34.1487	50.6049
40048	chr17	31564154	31565213	promoter-TSS (NM_016670)	promoter-TSS (NM_016670)	-90	NM_016670	18771	Mm.259295	NM_016670	ENSMUSG00000006705	Pknox1	D17Wsu76e|PREP1	Pbx/knotted 1 homeobox	protein-coding	0.116147	0.718868	-0.0211814	0.997773	0.212569	0.818676	-0.582874	0.246086	-0.349123	0.367927	565.109	234.026	263.208	229.867	254.368	270.502	447.971	216.807	325.234	238.283	380.418	223.529	250.658	192.671	210.276	170.025	172.477	211.811	248.571	209.979	203.725	261.643	207.902	214.228	167.206	259.147	231.831	282.574	249.866
40049	chr17	31576675	31576990	intron (NM_016670, intron 1 of 10)	ORR1F-int|LTR|ERVL-MaLR	12059	NR_027493	18771	Mm.259295	NM_016670	ENSMUSG00000006705	Pknox1	D17Wsu76e|PREP1	Pbx/knotted 1 homeobox	protein-coding	0.015873	0.443038	0.437773	0.931827	0.249174	0.911303	-0.34737	0.783874	-0.535969	0.433744	15.8057	26.5475	19.1671	20.8862	33.7563	50.5222	33.4303	63.6329	26.843	17.2541	46.6952	30.2322	31.0828	12.5775	7.40238	16.812	41.8782	23.0769	26.711	10.3813	26.1746	19.9913	26.1777	13.6923	30.2686	27.1488	20.3911	22.5293	46.4335
40050	chr17	31595028	31595332	intron (NR_027493, intron 6 of 11)	intron (NR_027493, intron 6 of 11)	30407	NR_027493	18771	Mm.259295	NM_016670	ENSMUSG00000006705	Pknox1	D17Wsu76e|PREP1	Pbx/knotted 1 homeobox	protein-coding	0.013158	0.491803	0.243827	0.982426	-0.749105	0.576788	0.202851	0.895858	-0.790082	0.304507	39.3062	22.5067	33.1011	37.1005	23.3185	15.7051	24.248	44.956	22.2515	28.0947	75.2652	26.8509	17.8931	39.0979	76.7023	31.9373	33.3796	34.1599	3.95393	5.37848	40.6826	35.5109	13.5625	17.0253	26.8833	5.11475	18.7813	23.3445	21.8699
40051	chr17	31636997	31637614	promoter-TSS (NM_001271353)	promoter-TSS (NM_001271353)	-100	NM_144855	12411	Mm.206417	NM_144855	ENSMUSG00000024039	Cbs	AI047524|AI303044|HIP4	cystathionine beta-synthase	protein-coding	0.077796	0.653722	0.041594	0.996296	0.0159339	0.993444	-0.510602	0.375355	-0.536262	0.178768	69.3964	40.6603	45.6655	62.4555	51.7013	59.3247	52.0554	31.0101	68.5215	50.3362	84.7627	61.7383	37.0273	35.317	34.0126	38.624	41.1159	38.7109	48.7032	29.1501	37.862	56.8635	30.7387	18.175	37.5292	51.6614	28.9177	51.759	36.6364
40052	chr17	31638041	31638426	Intergenic	Intergenic	-1028	NM_144855	12411	Mm.206417	NM_144855	ENSMUSG00000024039	Cbs	AI047524|AI303044|HIP4	cystathionine beta-synthase	protein-coding	0.01039	0.489637	0.0750557	0.995156	-0.493666	0.718701	-0.256262	0.828792	-0.824984	0.180728	46.5549	31.5938	28.7506	53.7074	11.5078	37.2027	12.3084	35.4977	48.3175	34.2842	53.0627	38.8699	33.9085	18.0087	18.1695	22.9254	47.4424	40.4595	37.4648	21.2345	24.9849	30.3764	19.2763	11.2028	17.6895	24.232	29.6598	15.3609	13.8149
40053	chr17	31658436	31659170	promoter-TSS (NM_001163769)	promoter-TSS (NM_001163769)	-39	NM_001357907	108121	Mm.379289	NM_024187	ENSMUSG00000061613	U2af1	2010107D16Rik	U2 small nuclear ribonucleoprotein auxiliary factor (U2AF) 1	protein-coding	0.110354	0.695238	0.0111839	0.997885	0.0396678	0.97649	-0.404897	0.316182	-0.376413	0.188101	111.243	108.752	93.2241	107.561	121.93	121.419	123.382	78.2013	104.446	110.013	165.882	87.1131	84.4825	72.8691	57.1819	57.7196	77.419	114.599	116.269	95.7867	87.9917	101.727	64.0356	58.7613	63.094	106.978	99.1775	91.8514	108.694
40054	chr17	31660728	31661315	Intergenic	Intergenic	-2257	NM_001357907	108121	Mm.379289	NM_024187	ENSMUSG00000061613	U2af1	2010107D16Rik	U2 small nuclear ribonucleoprotein auxiliary factor (U2AF) 1	protein-coding	0.015332	0.5	0.103303	0.988974	0.0550741	0.975021	-0.190125	0.79442	-0.238354	0.588414	37.3197	46.6237	53.1421	49.6359	48.3054	51.512	38.5702	40.3557	46.095	55.5542	84.9184	41.7173	44.4796	21.9357	33.7647	46.6125	36.3025	60.1494	47.0969	33.4254	56.1841	29.1186	33.7144	35.2688	67.2923	45.0307	54.7121	50.3743	38.5088
40055	chr17	31674372	31674837	Intergenic	Intergenic	-3327	NM_001278569	12954	Mm.1228	NM_013501	ENSMUSG00000024041	Cryaa	Acry-1|Crya-1|Crya1|DAcry-1|lop18	crystallin, alpha A	protein-coding	0.004301	0.497854	0.398566	0.832079	0.529935	0.412353	-0.502021	0.424632	-0.370652	0.394381	81.3737	52.3166	75.7409	58.6161	81.9407	61.6045	104.173	66.6186	77.585	140.259	128.286	81.9194	32.7539	48.9915	40.1161	30.3701	56.7382	44.665	43.9439	63.2925	65.0144	75.4512	102.853	83.4789	58.5844	53.5014	79.8104	48.329	51.4718
40056	chr17	31766743	31767623	Intergenic	Intergenic	88621	NM_010831	17691	Mm.290941	NM_010831	ENSMUSG00000024042	Sik1	Hrt-20|Msk|Sik|Sik-1|Snf1lk	salt inducible kinase 1	protein-coding	0.028409	0.564132	0.291994	0.917112	-0.419995	0.541508	0.150632	0.852291	-0.561358	0.152967	21.4993	26.7807	26.3003	41.6537	38.2635	37.9778	38.2929	40.3786	39.0749	29.9987	64.0732	26.2814	23.4887	18.0087	47.6949	31.0926	38.0528	36.5822	40.9771	27.8703	40.6004	13.2897	29.9854	21.5654	29.4087	26.5037	30.8184	34.946	25.6871
40057	chr17	31790602	31791006	Intergenic	Intergenic	65000	NM_010831	17691	Mm.290941	NM_010831	ENSMUSG00000024042	Sik1	Hrt-20|Msk|Sik|Sik-1|Snf1lk	salt inducible kinase 1	protein-coding	0.037129	0.612346	-0.541317	0.860614	-0.312017	0.849207	-0.16508	0.893927	0.0642195	0.948289	73.9424	54.5706	24.9077	51.1815	39.4798	19.6962	19.5493	27.0626	9.76715	24.9843	72.8167	47.1442	24.2354	29.4202	66.3741	45.8793	42.6995	41.1272	32.7276	28.3302	30.6127	37.8549	20.4109	19.2167	40.4581	42.3359	26.4984	29.2769	49.3696
40058	chr17	31814640	31815325	Intergenic	Intergenic	40822	NM_010831	17691	Mm.290941	NM_010831	ENSMUSG00000024042	Sik1	Hrt-20|Msk|Sik|Sik-1|Snf1lk	salt inducible kinase 1	protein-coding	0.00438	0.533528	0.326169	0.915333	0.229877	0.849513	-0.00634512	0.995635	-0.102637	0.864857	27.6195	34.4044	20.5661	32.9301	28.4588	23.2329	31.5148	23.9415	32.917	36.2715	62.033	21.8466	36.528	31.811	17.0201	24.4817	35.553	27.288	28.0758	33.4172	28.0852	34.1458	33.7062	28.9637	51.6997	23.834	20.8376	39.7141	38.823
40059	chr17	31855593	31856402	promoter-TSS (NM_010831)	promoter-TSS (NM_010831)	-193	NM_010831	17691	Mm.290941	NM_010831	ENSMUSG00000024042	Sik1	Hrt-20|Msk|Sik|Sik-1|Snf1lk	salt inducible kinase 1	protein-coding	0.113721	0.72716	0.0507633	0.993149	0.225486	0.707206	-0.495188	0.202537	-0.320466	0.258786	137.855	102.428	124.385	120.825	100.768	129.834	136.025	105.864	111.487	98.854	191.918	102.58	100.856	67.338	80.7033	67.6428	57.6985	103.974	124.805	88.9277	98.5189	91.1842	64.2147	113.025	77.4488	125.89	104.098	115.501	106.835
40060	chr17	31877524	31878097	Intergenic	Intergenic	-22006	NM_010831	17691	Mm.290941	NM_010831	ENSMUSG00000024042	Sik1	Hrt-20|Msk|Sik|Sik-1|Snf1lk	salt inducible kinase 1	protein-coding	0.026178	0.569686	-0.0407651	0.996406	-0.108092	0.960955	-0.493864	0.535701	-0.561191	0.305208	64.2984	41.1291	15.8053	36.0861	49.4857	44.4384	56.9716	17.4907	34.4322	32.5209	55.6186	47.4851	34.1748	24.2002	24.4162	35.4284	17.7093	34.4341	46.1499	25.6815	31.1766	31.4	4.31727	36.1305	19.0169	25.779	43.5936	41.2841	20.8851
40061	chr17	32023034	32023532	intron (NM_028902, intron 2 of 7)	intron (NM_028902, intron 2 of 7)	11225	NM_028902	74377	Mm.75856	NM_028902	ENSMUSG00000002076	Hsf2bp	4932437G14Rik|Meilb2	heat shock transcription factor 2 binding protein	protein-coding	0.016064	0.446894	0.250248	0.948013	0.0712715	0.970503	-0.508555	0.42055	-0.687531	0.0926279	53.9868	21.3718	56.5775	62.2812	60.497	63.9137	69.7808	32.9316	54.3329	45.2141	101.735	51.9046	65.536	33.8116	25.7523	44.3087	22.414	35.4495	31.3774	49.2487	52.4281	45.1611	31.4606	38.1075	38.2916	34.3448	48.7258	28.5009	40.0508
40062	chr17	32035931	32036859	5' UTR (NM_028244, exon 1 of 16)	5' UTR (NM_028244, exon 1 of 16)	233	NM_028244	72462	Mm.102761	NM_028244	ENSMUSG00000058392	Rrp1b	2600005C20Rik|D030064A17|Kiaa0179|mKIAA0179	ribosomal RNA processing 1 homolog B (S. cerevisiae)	protein-coding	0.084052	0.639397	-0.148033	0.973613	-0.202395	0.831461	-0.364417	0.470112	-0.418778	0.237181	55.7967	57.3446	43.3738	38.4864	41.0586	51.4478	52.7662	35.3447	44.3431	51.0373	52.834	33.718	28.1353	29.8852	56.5349	36.1422	26.2433	32.4519	50.5149	40.524	26.6541	41.6845	32.8773	30.6749	16.1454	35.1859	33.8387	31.8639	31.5228
40063	chr17	32046589	32046901	intron (NM_028244, intron 2 of 15)	intron (NM_028244, intron 2 of 15)	-1540	NM_001163734	72462	Mm.102761	NM_028244	ENSMUSG00000058392	Rrp1b	2600005C20Rik|D030064A17|Kiaa0179|mKIAA0179	ribosomal RNA processing 1 homolog B (S. cerevisiae)	protein-coding	0.012821	0.434505	0.378293	0.916294	0.232554	0.88759	-0.223222	0.835328	-0.36896	0.510617	60.6391	58.4789	32.2523	30.1243	36.921	30.6048	52.3152	73.0054	46.9753	47.283	75.9545	43.6041	45.3291	38.0954	37.3678	22.6315	22.7666	49.926	61.6408	36.684	22.0219	60.5507	55.5018	41.4719	17.4627	49.836	32.0245	34.1189	42.6182
40064	chr17	32091176	32092068	promoter-TSS (NR_027316)	promoter-TSS (NR_027316)	-199	NR_027316	435518	Mm.328944	NR_027316	ENSMUSG00000002791	Pdxk-ps	Gm9743	pyridoxal (pyridoxine, vitamin B6) kinase, pseudogene	pseudo	0.016816	0.585666	0.132421	0.984649	-0.051759	0.979197	-0.174532	0.838074	-0.358712	0.436546	55.816	41.7612	39.4838	30.5566	32.7818	37.4669	54.3055	43.9211	38.5493	29.5951	69.624	27.453	37.8081	32.2017	50.9744	30.6743	34.1281	34.9258	41.7734	23.8293	30.8109	36.3071	66.5595	15.4729	21.3781	33.1197	34.4043	26.5199	32.795
40065	chr17	32117720	32118333	Intergenic	Intergenic	-26603	NR_027316	435518	Mm.328944	NR_027316	ENSMUSG00000002791	Pdxk-ps	Gm9743	pyridoxal (pyridoxine, vitamin B6) kinase, pseudogene	pseudo	0.017945	0.570033	0.306805	0.931056	0.074794	0.967899	-0.077967	0.941297	-0.309978	0.531646	56.854	64.4889	31.1895	44.4641	46.2566	36.3463	82.4578	43.103	43.2204	43.065	99.9795	48.8252	44.3678	46.858	39.9403	38.876	49.6611	27.105	76.4728	45.3442	33.6257	82.183	57.843	43.6233	35.5521	39.316	43.0775	36.6606	34.7064
40066	chr17	32119275	32119561	Intergenic	Intergenic	-27995	NR_027316	435518	Mm.328944	NR_027316	ENSMUSG00000002791	Pdxk-ps	Gm9743	pyridoxal (pyridoxine, vitamin B6) kinase, pseudogene	pseudo	0.045455	0.498258	0.0625109	0.996296	0.0145672	0.996815	-0.318644	0.787781	-0.366587	0.620285	20.89	53.1626	35.1843	29.5766	34.0809	44.5161	42.3431	38.2283	27.5939	24.4333	68.5733	33.2976	26.6269	48.485	8.15297	27.7751	17.7402	54.4647	21.0139	28.5849	24.0239	37.7459	31.7153	18.0968	14.2876	40.7749	19.9633	28.9494	46.4926
40067	chr17	32143311	32143742	exon (NM_008716, exon 24 of 33)	exon (NM_008716, exon 24 of 33)	23364	NM_008716	18131	Mm.439741	NM_008716	ENSMUSG00000038146	Notch3	AW229011|N3|hpbk	notch 3	protein-coding	0.069606	0.668981	-0.643645	0.781251	-0.0553854	0.98539	-0.840007	0.333366	-0.251748	0.766785	66.9999	26.458	28.0169	34.8911	26.727	33.2321	34.206	21.1394	7.84739	14.4118	26.5437	37.8779	22.7171	13.7886	21.6404	24.5744	9.41755	19.2754	16.7331	22.7618	35.0716	10.4363	34.438	18.0128	28.4427	16.2343	11.5912	21.9543	15.4256
40068	chr17	32233320	32233546	intron (NM_198094, intron 2 of 12)	intron (NM_198094, intron 2 of 12)	-8487	NR_102329	100043434		NR_102329		Gm4432	-	predicted gene 4432	pseudo	0	0.405286	-0.0884162	0.993681	-0.0435626	0.988373	-0.622405	0.550022	-0.577551	0.430806	48.4661	16.8191	40.0728	58.2226	54.8913	56.3345	51.2549	36.283	32.4254	17.1778	72.3155	24.0787	38.5097	21.9133	10.3175	23.4326	17.96	22.9748	63.8228	65.1129	18.2412	35.8252	14.5947	15.2675	24.1078	27.5201	31.5792	26.1679	58.8357
40069	chr17	32235765	32236166	intron (NM_198094, intron 2 of 12)	intron (NM_198094, intron 2 of 12)	-5955	NR_102329	100043434		NR_102329		Gm4432	-	predicted gene 4432	pseudo	0.004988	0.50995	-0.0896831	0.993169	-0.351459	0.778339	0.135709	0.906213	-0.126067	0.86975	49.6637	37.9165	25.0941	30.4699	26.5168	55.5619	26.2607	29.5372	26.7092	27.1075	38.7186	37.319	62.3981	44.4605	14.5371	35.2171	50.6105	46.6142	62.9474	36.697	30.8417	31.4078	18.5072	55.9302	27.1738	38.7752	35.5955	23.5968	16.5796
40070	chr17	32262703	32263412	intron (NM_198094, intron 1 of 12)	intron (NM_198094, intron 1 of 12)	21066	NM_198094	57261	Mm.253518	NM_020508	ENSMUSG00000024002	Brd4	Brd5|HUNK1|MCAP|WI-11513	bromodomain containing 4	protein-coding	0.011283	0.46338	0.0798751	0.993149	-0.294042	0.801203	-0.199082	0.822643	-0.572999	0.216107	28.0891	23.5895	39.7399	38.4436	42.4929	56.116	54.9549	29.5564	31.8028	41.6143	56.4755	36.4577	13.8097	34.9253	32.8879	44.8162	28.6246	19.0409	32.2114	23.0615	38.7636	15.2261	26.75	19.4666	15.3691	35.0891	31.205	30.0285	39.3843
40071	chr17	32283869	32285150	promoter-TSS (NM_001286630)	promoter-TSS (NM_001286630)	-376	NM_020508	57261	Mm.253518	NM_020508	ENSMUSG00000024002	Brd4	Brd5|HUNK1|MCAP|WI-11513	bromodomain containing 4	protein-coding	0.114754	0.701248	-0.0838542	0.993169	0.190453	0.898872	-0.457554	0.520455	-0.183246	0.770095	102.607	29.6731	54.9875	44.7562	42.1954	64.6022	84.2608	33.4286	43.1249	40.6098	72.0841	57.349	39.0658	30.1551	66.4394	31.0057	30.1016	43.7759	40.348	43.3973	41.8365	56.1817	66.3026	43.0971	47.8485	37.6279	45.1279	43.3966	33.2162
40072	chr17	32320574	32321763	promoter-TSS (NM_001357760)	promoter-TSS (NM_001357760)	70	NR_131219	56399	Mm.328945	NM_019774	ENSMUSG00000024045	Akap8	1200016A02Rik|AA673585|AKAP-8|AKAP95|AU015639	A kinase (PRKA) anchor protein 8	protein-coding	0.091674	0.642857	0.162574	0.941476	-0.00955044	0.993444	-0.132864	0.773331	-0.304988	0.232831	150.745	171.994	165.032	143.077	162.465	120.463	214.774	127.203	170.202	152.806	237.109	155.61	136.33	115.792	101.977	163.312	148.499	109.174	178.935	149.892	149.09	174.02	161.591	142.197	111.121	136.657	121.849	129.321	128.607
40073	chr17	32350097	32350889	promoter-TSS (NM_017476)	promoter-TSS (NM_017476)	84	NM_017476	54194	Mm.281005	NM_017476	ENSMUSG00000002625	Akap8l	HAP95|Nakap95	A kinase (PRKA) anchor protein 8-like	protein-coding	0.064394	0.590164	-0.0206655	0.996406	0.00383798	0.997553	-0.221394	0.536453	-0.196891	0.444697	216.25	200.615	222.345	173.261	151.04	172.809	249.303	216.273	200.713	179.404	218.736	140.854	111.262	160.078	158.983	152.677	180.655	148.164	180.603	130.061	178.711	224.903	179.08	149.215	202.937	131.537	135.168	116.487	169.569
40074	chr17	32364048	32364781	intron (NR_033525, intron 4 of 10)	intron (NR_033525, intron 4 of 10)	-13837	NM_017476	54194	Mm.281005	NM_017476	ENSMUSG00000002625	Akap8l	HAP95|Nakap95	A kinase (PRKA) anchor protein 8-like	protein-coding	0.121419	0.701635	0.121125	0.976933	-0.122173	0.903863	-0.209921	0.692567	-0.453219	0.139441	86.942	71.5628	71.3863	70.523	55.6081	71.6478	92.6631	63.3922	70.7514	57.1999	117.056	70.5279	63.8194	58.1046	73.1654	54.186	53.9903	77.92	70.5127	49.074	54.3668	57.683	58.4981	43.5427	46.4559	77.426	48.6828	66.1587	54.421
40075	chr17	32388997	32389874	promoter-TSS (NM_011717)	promoter-TSS (NM_011717)	4	NR_033525	22404	Mm.274948	NM_011717	ENSMUSG00000024050	Wiz	-	widely-interspaced zinc finger motifs	protein-coding	0.068415	0.643508	0.217628	0.926918	0.0821136	0.943701	-0.279569	0.559823	-0.415083	0.166389	80.6143	69.3478	80.3182	66.4453	81.8407	70.7715	105.666	98.6947	86.1303	95.6158	106.222	54.2938	58.3024	76.7989	51.8462	70.4493	54.3818	52.1007	80.864	44.745	59.5421	82.0625	36.6697	54.0979	72.9968	64.7129	78.9371	75.5258	57.6147
40076	chr17	32472157	32472681	intron (NM_177307, intron 4 of 13)	intron (NM_177307, intron 4 of 13)	19696	NM_177307	320997	Mm.130900	NM_177307	ENSMUSG00000061126	Cyp4f39	4732474A20Rik	cytochrome P450, family 4, subfamily f, polypeptide 39	protein-coding	0.015267	0.569524	-0.428328	0.921537	-0.00596918	0.99855	-0.555779	0.532138	-0.13342	0.880048	43.7069	43.5243	42.2481	41.2542	30.4386	33.4083	50.2412	13.91	6.45462	34.0802	34.3085	28.559	35.2944	32.1339	28.9244	13.4753	7.74612	33.6905	48.1716	24.9627	31.4695	34.3363	29.8996	24.6932	5.19881	26.706	43.5841	18.0578	27.9133
40077	chr17	32492415	32492791	3' UTR (NM_177307, exon 14 of 14)	3' UTR (NM_177307, exon 14 of 14)	-13881	NM_001101445	208285		NM_001101445	ENSMUSG00000091586	Cyp4f17	EG208285	cytochrome P450, family 4, subfamily f, polypeptide 17	protein-coding	0.053191	0.559682	0.142069	0.992179	-0.787631	0.592619	-0.105803	0.954165	-1.0355	0.189954	23.8346	30.3281	21.41	22.4971	23.5666	16.9303	49.0119	26.6547	5.99685	26.8449	39.1196	21.7093	11.5734	15.8055	27.9066	25.8216	45.8793	8.28559	15.984	13.0457	21.9282	21.5332	2.19308	18.3535	3.62258	6.20299	15.1849	25.1657	7.07281
40078	chr17	32536296	32536841	promoter-TSS (NM_024442)	promoter-TSS (NM_024442)	11	NM_024442	70101	Mm.30504	NM_024442	ENSMUSG00000048440	Cyp4f16	2310021J05Rik|AI746515	cytochrome P450, family 4, subfamily f, polypeptide 16	protein-coding	0.007339	0.545788	0.337551	0.890759	-0.120547	0.939778	-0.270348	0.711446	-0.728446	0.0668005	31.0603	57.1913	55.3911	60.3592	22.7623	35.0411	64.7291	58.5115	53.7846	49.8629	61.4748	49.9247	47.9074	14.5392	51.3413	24.2926	33.5144	40.0141	41.9044	42.0015	52.9496	33.0132	30.2605	33.2384	37.4887	31.383	36.6666	32.5538	36.5969
40079	chr17	32550865	32551507	exon (NM_024442, exon 13 of 13)	exon (NM_024442, exon 13 of 13)	14629	NM_024442	70101	Mm.30504	NM_024442	ENSMUSG00000048440	Cyp4f16	2310021J05Rik|AI746515	cytochrome P450, family 4, subfamily f, polypeptide 16	protein-coding	0.028037	0.567652	0.311529	0.921692	0.231526	0.848384	-0.144025	0.878829	-0.224027	0.658185	62.0409	24.8672	36.0502	21.9598	30.3649	27.2678	46.7478	41.1559	32.4876	43.5385	48.368	38.1434	42.3636	20.0565	18.16	32.9955	22.1283	27.4982	58.0403	38.2023	29.9663	40.6366	39.8171	37.6219	42.4327	35.1181	24.4566	36.847	31.0675
40080	chr17	32634953	32635348	exon (NM_001100187, exon 13 of 13)	exon (NM_001100187, exon 13 of 13)	13831	NM_001100187	677156	Mm.484117	NM_001100187	ENSMUSG00000062464	Cyp4f37	Gm9705	cytochrome P450, family 4, subfamily f, polypeptide 37	protein-coding	0.04557	0.573232	0.0773482	0.993169	0.322826	0.793852	-0.0891278	0.9419	0.15635	0.81615	40.3345	30.7939	33.1178	49.9683	31.4062	36.2609	37.3235	36.9056	38.5317	33.4162	47.5818	41.33	38.5584	12.5377	29.5158	51.3936	43.6724	34.1772	36.5163	33.1151	34.7891	27.3299	70.9781	65.5151	27.5866	43.3006	52.3974	20.9608	26.9304
40081	chr17	32726450	32726807	Intergenic	Intergenic	40969	NM_134127	106648	Mm.26539	NM_134127	ENSMUSG00000073424	Cyp4f15	AI787289|Cyp4f-15	cytochrome P450, family 4, subfamily f, polypeptide 15	protein-coding	0	0.469274	0.168867	0.989972	-0.219571	0.925976	-0.236267	0.865783	-0.624705	0.381566	39.0493	40.4602	22.5495	52.6543	12.4104	22.2892	33.9219	20.417	64.7391	21.7489	45.7796	30.4862	30.4733	8.32336	32.6576	42.03	54.0058	31.9974	10.1008	13.74	19.2461	17.6394	11.549	24.1629	19.0769	23.9548	35.9843	33.1313	18.6231
40082	chr17	32787807	32788478	promoter-TSS (NM_001346705)	promoter-TSS (NM_001346705)	145	NM_172458	208292	Mm.38813	NM_172458	ENSMUSG00000024298	Zfp871	4732483N19|9030612M13Rik|AI118577|AI265322|mKIAA3006	zinc finger protein 871	protein-coding	0.062593	0.60119	0.303734	0.808176	0.153651	0.85842	-0.105522	0.871075	-0.255606	0.425005	77.1675	88.3719	104.976	60.2307	69.9902	94.8704	94.9476	120.847	112.573	120.342	107.169	64.8797	90.7933	101.853	48.6505	86.816	87.7124	65.0005	82.4021	80.4126	53.2465	108.597	68.819	57.8505	119.766	72.9938	90.4077	89.899	71.3394
40083	chr17	32809606	32810225	promoter-TSS (NM_001267583)	promoter-TSS (NM_001267583)	16	NM_001267583	240063	Mm.30675	NM_183177	ENSMUSG00000055202	Zfp811	BC052046	zinc finger protein 811	protein-coding	0.022617	0.532258	0.173594	0.97173	-0.261203	0.773243	-0.00202802	0.998423	-0.436825	0.258107	59.5202	67.5483	56.8974	40.9964	41.5137	61.7041	109.729	64.7637	54.6401	47.6649	63.3666	39.5606	49.2102	59.2048	73.4558	65.5912	67.2123	30.1976	54.3714	42.2632	42.1796	50.8665	31.9715	50.1683	44.0093	42.7028	31.1302	66.8782	45.1106
40084	chr17	32829802	32830409	5' UTR (NM_001293229, exon 1 of 3)	5' UTR (NM_001293229, exon 1 of 3)	156	NM_001293229	240064	Mm.476307	NM_177359	ENSMUSG00000095253	Zfp799	6030490I01Rik	zinc finger protein 799	protein-coding	0.047776	0.598684	-0.097659	0.987224	0.122997	0.915227	-0.36917	0.471733	-0.148513	0.737665	83.6633	80.1555	104.44	66.5812	52.553	104.873	79.8032	78.052	85.4378	80.5856	103.66	40.3427	57.3521	48.9529	74.908	74.1583	51.8237	70.1432	57.4265	53.8734	67.9161	63.7286	43.4714	99.4779	92.0027	81.9708	58.7882	52.6117	52.5741
40085	chr17	32890998	32892129	promoter-TSS (NM_207245)	promoter-TSS (NM_207245)	40	NM_207245	240066	Mm.26636	NM_207245	ENSMUSG00000095325	Zfp870	AI173952	zinc finger protein 870	protein-coding	0.034483	0.530919	-0.153568	0.97173	-0.0993329	0.932493	-0.0701676	0.925869	-0.0159323	0.977702	30.8148	50.4128	46.2654	44.8749	45.4412	56.2847	27.0014	36.251	41.8666	32.9522	55.6337	43.3033	49.0564	28.0242	48.4493	50.7258	36.7855	47.7453	52.0758	40.4789	41.3101	61.2467	30.6217	23.6437	28.9037	55.6789	37.8615	46.0147	39.9729
40086	chr17	32924556	32925081	exon (NM_130882, exon 13 of 13)	exon (NM_130882, exon 13 of 13)	-7462	NM_001357788	64385	Mm.486449	NM_022434	ENSMUSG00000024292	Cyp4f14	1300014O15Rik|cyp4f-14	cytochrome P450, family 4, subfamily f, polypeptide 14	protein-coding	0.051429	0.598859	0.188707	0.964868	0.0358197	0.984469	-0.351225	0.550358	-0.504112	0.168219	72.0738	43.4414	70.9182	50.1269	57.3857	60.6267	85.2473	65.9468	57.981	53.2413	88.7208	49.2352	62.1656	24.5262	42.1936	47.0736	71.5151	43.5165	54.9484	43.6015	39.2619	41.125	56.5439	39.4338	57.078	50.3486	40.7822	36.0469	58.253
40087	chr17	32947092	32947873	promoter-TSS (NM_130882)	promoter-TSS (NM_130882)	-121	NM_130882	170716	Mm.254838	NM_130882	ENSMUSG00000024055	Cyp4f13	0610030I10Rik|Cypf13	cytochrome P450, family 4, subfamily f, polypeptide 13	protein-coding	0.015365	0.528133	-0.0584701	0.993149	0.29555	0.635042	-0.26827	0.604272	0.0857502	0.847593	59.9239	72.0316	72.1527	36.1029	40.8447	71.3198	55.9562	38.4975	55.5764	69.5909	64.871	60.9675	47.3605	32.9737	59.7119	61.0269	40.2778	37.2304	47.7105	48.1515	59.8229	65.6566	72.8519	57.4341	71.5053	50.7676	52.0874	45.4336	57.8865
40088	chr17	32965360	32966153	promoter-TSS (NR_033585)	promoter-TSS (NR_033585)	-40	NR_033585	77875	Mm.245027	NR_033585	ENSMUSG00000024295	Cyp4f41-ps	6030422M01Rik	cytochrome P450, family 4, subfamily f, polypeptide 41 pseudogene	pseudo	0.042875	0.523929	0.0667343	0.992635	-0.0871859	0.948278	0.00301449	0.997583	-0.150906	0.736753	46.4603	58.4789	78.6745	90.0767	58.1051	58.1993	64.405	67.7873	86.0128	55.8094	95.834	53.1827	52.1313	59.9534	73.5104	82.3639	51.1849	81.1912	83.3667	37.1135	48.5204	69.2008	51.9923	60.9161	96.1878	68.6266	64.799	40.2715	40.2427
40089	chr17	32992819	32993499	promoter-TSS (NM_001045559)	promoter-TSS (NM_001045559)	20	NM_001045559	240067	Mm.246667	NM_199020	ENSMUSG00000053390	Zfp952	BC057593|C920016K16Rik	zinc finger protein 952	protein-coding	0.033824	0.491924	0.104343	0.989576	0.214067	0.840264	-0.238583	0.728437	-0.128859	0.806235	49.7879	50.309	73.9906	69.1088	54.7299	100.636	44.1354	116.568	70.463	60.5163	80.5148	66.0217	51.1952	55.3504	29.1469	66.1972	43.2757	59.5588	72.4733	55.3034	60.6251	89.961	80.0346	43.1308	58.0891	74.3143	73.468	43.4849	43.0193
40090	chr17	33032776	33033733	intron (NM_028543, intron 1 of 3)	intron (NM_028543, intron 1 of 3)	127	NM_028543	73451	Mm.129453	NM_028543	ENSMUSG00000067430	Zfp763	1700065O13Rik|AI839635	zinc finger protein 763	protein-coding	0.028213	0.487474	0.229983	0.923529	-0.218298	0.777781	-0.0471371	0.952275	-0.495418	0.114145	55.1464	57.1956	74.6555	40.2665	33.333	54.8776	76.4758	59.0268	70.6839	74.6417	70.8722	35.5394	44.3344	43.4693	62.1313	67.327	57.2581	30.3834	65.3122	35.879	38.7696	60.162	67.2087	36.055	54.085	34.9321	35.7963	29.6624	27.7887
40091	chr17	33089234	33089792	intron (NM_001024950, intron 1 of 3)	intron (NM_001024950, intron 1 of 3)	146	NM_001024950	240068	Mm.121392	NM_001024950	ENSMUSG00000067424	Zfp563	D10628|D130054H01|NTfin7|Zfp413	zinc finger protein 563	protein-coding	0.050179	0.577818	0.099082	0.980811	0.00131174	0.999576	-0.0993788	0.869649	-0.197149	0.540535	110.64	98.0936	75.7409	107.8	109.572	105.526	73.6006	102.867	131.329	101.577	120.085	117.028	105.28	72.7772	66.8602	115.469	81.834	100.496	92.6269	105.488	123.133	114.467	72.411	81.933	87.8767	125.394	103.6	82.668	83.4033
40092	chr17	33092369	33092994	intron (NM_001024950, intron 1 of 3)	intron (NM_001024950, intron 1 of 3)	3314	NM_001024950	240068	Mm.121392	NM_001024950	ENSMUSG00000067424	Zfp563	D10628|D130054H01|NTfin7|Zfp413	zinc finger protein 563	protein-coding	0.0432	0.56869	0.167526	0.972725	-0.0332433	0.985017	-0.167398	0.822088	-0.368168	0.352051	108.338	43.789	53.1312	45.1142	73.7238	53.4727	112.045	62.6842	58.6252	81.9916	66.6807	56.5946	57.441	50.7126	39.1734	52.2517	74.685	48.1846	59.619	57.554	65.9601	67.6507	50.1356	53.8272	84.9943	44.7806	34.2571	47.3115	63.825
40093	chr17	33254705	33255588	promoter-TSS (NM_029952)	promoter-TSS (NM_029952)	-1	NM_029952	77652	Mm.460572	NM_029952	ENSMUSG00000094441	Zfp955a	AI842447|Zfp883a	zinc finger protein 955A	protein-coding	0.032843	0.506787	-0.0683229	0.989972	0.239239	0.670408	-0.350064	0.377218	-0.0425019	0.920255	83.4496	61.9889	101.425	74.5091	59.2073	68.4883	81.096	79.4511	80.4379	79.1384	71.259	60.0877	55.4421	59.4512	63.3771	70.9702	54.0123	51.7466	61.2569	51.8478	54.4687	118.182	71.9072	86.9454	83.2987	55.4687	46.0705	50.9014	45.1762
40094	chr17	33289194	33289994	promoter-TSS (NM_001142957)	promoter-TSS (NM_001142957)	50	NM_001142957	100043468	Mm.276296	NM_001142957	ENSMUSG00000096910	Zfp955b	A430003O12Rik|C430039G02Rik|C530035A18Rik|Gm4455|Zfp883b	zinc finger protein 955B	protein-coding	0.035	0.510612	0.0199676	0.997171	0.0751832	0.949717	-0.290826	0.529406	-0.23561	0.480938	98.331	79.8236	76.7282	78.7149	59.8119	71.6153	63.8415	113.888	107.808	78.6141	87.8453	45.9151	57.1146	58.1907	45.1777	73.9202	69.7635	72.6923	55.5923	57.227	70.4261	92.21	68.0294	70.0875	85.1305	67.0544	53.5267	53.2255	44.877
40095	chr17	33358210	33359324	5' UTR (NM_207541, exon 1 of 4)	5' UTR (NM_207541, exon 1 of 4)	111	NM_207541	224694	Mm.170029	NM_207541	ENSMUSG00000003929	Zfp81	AA409460|AA409461|C330034P10Rik|D330034E10Rik|Hszfp36|KRAB13|Zfp78	zinc finger protein 81	protein-coding	0.045781	0.531839	-0.0859427	0.980811	0.10587	0.891698	-0.250789	0.500282	-0.0589756	0.868105	98.3243	73.7023	88.523	56.5278	55.6797	62.858	73.7328	76.0619	79.9508	78.7588	77.7554	43.9642	49.805	47.1234	57.5612	65.7615	87.4463	52.2027	61.5025	52.8385	59.2101	74.2945	77.7225	78.2084	73.362	51.6434	55.0963	47.7787	64.4552
40096	chr17	33394210	33395025	promoter-TSS (NM_009542)	promoter-TSS (NM_009542)	20	NM_009542	22643	Mm.4417	NM_009542	ENSMUSG00000055240	Zfp101	AI316498|AI325003	zinc finger protein 101	protein-coding	0.051534	0.533088	-0.0972585	0.983652	-0.293884	0.614167	-0.172224	0.750411	-0.36885	0.238378	67.1983	75.5561	87.663	66.8871	77.1942	68.3445	63.9586	60.3679	85.0743	89.5521	74.1966	50.0778	65.4074	69.2728	40.0546	81.2236	84.6655	48.419	73.7421	50.1551	75.8743	61.8137	78.9186	47.6291	80.2212	41.9723	42.0332	43.5382	37.5249
40097	chr17	33523966	33524613	intron (NM_001329147, intron 1 of 22)	CpG	204	NM_001329147	224697	Mm.29304	NM_172619	ENSMUSG00000024299	Adamts10	9430006O18|AW045948|Adam-ts10|Adamts-10|Znmp	a disintegrin-like and metallopeptidase (reprolysin type) with thrombospondin type 1 motif, 10	protein-coding	0.066461	0.597222	-0.0894266	0.993169	0.139139	0.945416	0.0377007	0.979191	0.266266	0.689196	24.6246	36.425	31.1058	15.9794	12.326	19.6779	24.4139	19.7148	29.6228	30.0014	17.6821	14.7189	20.1774	19.9015	39.6434	58.6601	12.547	12.8403	20.4358	22.7442	4.24782	33.3704	43.3328	15.999	27.3681	14.4193	25.3707	29.2498	16.4413
40098	chr17	33628795	33629638	non-coding (NR_034153, exon 1 of 7)	non-coding (NR_034153, exon 1 of 7)	124	NR_034153	328801	Mm.181488	NM_026712	ENSMUSG00000073423	Zfp414	0610030H11Rik|Znf414	zinc finger protein 414	protein-coding	0.041518	0.540284	0.0977804	0.984649	0.117178	0.908881	-0.281243	0.568535	-0.261845	0.449728	134.658	61.323	101.463	105.918	97.7551	98.1678	152.399	73.4938	103.647	99.4722	121.169	117.809	72.2684	70.4968	78.8314	70.1497	91.4832	76.3756	115.494	83.4015	70.094	126.991	70.4284	89.0244	80.7882	81.1564	71.115	77.1689	116.722
40099	chr17	33637119	33637383	promoter-TSS (NR_028279)	promoter-TSS (NR_028279)	-805	NM_001002842	378460	Mm.272606	NM_001002842	ENSMUSG00000032739	Pram1	AY665714	PML-RAR alpha-regulated adaptor molecule 1	protein-coding	0.003788	0.437736	0.490639	0.900546	-0.0339534	0.989778	-0.0312465	0.985235	-0.555839	0.380497	18.859	25.9168	57.1745	35.6015	33.5645	24.1129	55.8438	34.5116	40.5696	29.4105	68.0971	25.766	61.8124	41.27	22.081	40.1195	19.2186	27.535	22.7651	49.5472	36.4363	37.4838	43.7287	19.6049	20.6377	17.6691	32.4404	31.3618	50.367
40100	chr17	33684626	33686044	TTS (NR_045522)	TTS (NR_045522)	123	NM_001109913	76936	Mm.311439	NM_029804	ENSMUSG00000059208	Hnrnpm	2610023M21Rik|AA409009|Hnrpm|mKIAA4193	heterogeneous nuclear ribonucleoprotein M	protein-coding	0.06488	0.565187	0.106165	0.981097	-0.0809077	0.943546	-0.189401	0.721832	-0.376474	0.224821	87.0761	45.0345	72.3835	62.3051	66.8639	72.9508	94.3145	41.1219	62.4129	84.3238	96.2388	63.3212	62.1437	44.7043	60.0204	55.3978	69.4146	65.9108	72.8996	49.5821	54.269	77.3995	62.2229	42.5833	44.1862	52.6336	57.377	46.711	62.8273
40101	chr17	33718409	33719074	promoter-TSS (NR_045522)	promoter-TSS (NR_045522)	-64	NR_045522	224703	Mm.311439	NM_145486	ENSMUSG00000079557	March2	9530046H09Rik|MARCH-II	membrane-associated ring finger (C3HC4) 2	protein-coding	0.075188	0.615616	0.079519	0.984649	0.0891902	0.918366	-0.303408	0.42055	-0.293737	0.263211	155.727	174.909	167.964	113.068	121.256	122.051	177.357	139.749	170.383	150.617	192.925	106.381	114.516	107.24	96.4258	126.09	131.23	106.189	131.948	115.56	107.454	167.747	107.88	93.3959	155.667	99.3723	116.981	133.397	113.973
40102	chr17	33759864	33760800	5' UTR (NM_008997, exon 1 of 5)	5' UTR (NM_008997, exon 1 of 5)	154	NM_008997	19326	Mm.387587	NM_008997	ENSMUSG00000077450	Rab11b	A730055L17Rik	RAB11B, member RAS oncogene family	protein-coding	0.073718	0.614728	0.152309	0.937195	0.0741077	0.92387	-0.305169	0.342526	-0.383371	0.085543	327.664	205.488	312.847	271.119	217.739	229.536	307.704	295.915	304.135	294.482	389.376	215.113	218.509	214.816	166.909	245.175	185.385	209.689	238.858	206.129	215.815	283.531	203.507	188.928	250.298	215.125	213.497	194.604	227.297
40103	chr17	33779174	33779769	intron (NM_020581, intron 3 of 6)	intron (NM_020581, intron 3 of 6)	2104	NM_020581	57875	Mm.196189	NM_020581	ENSMUSG00000002289	Angptl4	Arp4|Bk89|Fiaf|Hfarp|Ng27|Pgar|Pgarg|Pp1158	angiopoietin-like 4	protein-coding	0.008403	0.535235	-0.170009	0.976933	-0.233315	0.854156	-0.3263	0.648117	-0.389606	0.41761	56.9004	39.6084	43.9715	56.8666	32.7635	56.1688	53.9801	39.8131	40.7383	36.5382	37.0815	48.0158	36.568	9.98803	29.3918	63.7867	34.1089	50.6141	52.5242	13.74	41.5715	37.7987	30.4894	28.9955	41.206	33.9722	26.3885	27.8303	31.2868
40104	chr17	33809984	33810685	promoter-TSS (NM_030697)	promoter-TSS (NM_030697)	-189	NM_001357162	80880	Mm.196330	NM_030697	ENSMUSG00000042099	Kank3	0610013D04Rik|Ankrd47|D17Ertd288e|NG28	KN motif and ankyrin repeat domains 3	protein-coding	0.039943	0.535613	0.361843	0.761997	0.13693	0.896299	-0.111688	0.875881	-0.3366	0.322206	48.2963	72.6606	66.0321	73.7423	66.9949	86.2698	62.3421	93.5802	120.621	68.6719	124.731	64.0439	77.5961	73.4736	49.8948	61.6959	63.6927	59.256	66.8728	48.9817	82.3325	87.266	96.458	57.8358	62.1781	75.4152	53.9594	59.055	62.5958
40105	chr17	33817215	33818220	exon (NM_030697, exon 3 of 11)	exon (NM_030697, exon 3 of 11)	6845	NM_016844	54127	Mm.352374	NM_016844	ENSMUSG00000067288	Rps28	-	ribosomal protein S28	protein-coding	0.105473	0.694831	0.122732	0.974668	0.0745184	0.945175	-0.300207	0.474326	-0.348421	0.227663	162.492	86.9909	115.146	93.5203	105.803	102.93	168.174	75.2457	106.571	115.113	160.994	101.526	113.661	77.8586	87.0056	77.285	111.066	75.4305	108.837	109.004	76.5706	99.3599	92.7161	116.732	94.8718	81.2253	85.9268	102.391	85.9997
40106	chr17	33824243	33824902	promoter-TSS (NM_023202)	promoter-TSS (NM_023202)	0	NR_103515	66416	Mm.29513	NM_023202	ENSMUSG00000041881	Ndufa7	14.5kDa|2400007M02Rik|CI-B14.5a	NADH:ubiquinone oxidoreductase subunit A7	protein-coding	0.066768	0.568182	0.12167	0.979251	-0.0354645	0.982427	-0.212091	0.716542	-0.369226	0.282499	89.1497	53.0658	90.0911	101.262	84.7109	67.6185	101.47	52.5373	70.1422	70.6922	127.721	99.0917	89.1449	39.0781	90.2271	49.5558	83.1503	70.9116	80.2546	91.8014	60.4717	81.9068	45.0464	58.9039	47.5387	90.8392	72.5602	66.4084	86.7626
40107	chr17	33842995	33843745	promoter-TSS (NM_001305169)	promoter-TSS (NM_001305169)	-56	NM_001305169	54219	Mm.11175	NM_019421	ENSMUSG00000002308	Cd320	425O18-1|8D6|D17Ertd716e|NG29|TCblR|VLDL	CD320 antigen	protein-coding	0.06	0.603196	0.110598	0.975771	-0.0392166	0.97533	-0.1306	0.80692	-0.280415	0.327525	87.6266	72.9816	92.577	77.6967	72.0697	61.5361	115.134	75.3182	87.1862	87.9961	75.1792	79.8129	66.7244	48.8637	73.0615	80.0251	78.4733	69.2307	84.941	87.203	47.6378	76.7667	58.2716	79.3606	87.1737	57.0124	66.611	55.1968	76.2354
40108	chr17	33865388	33865774	Intergenic	Intergenic	21152	NR_128569	104796139		NR_128569	ENSMUSG00000098621	Gm27740	Mir6967-2|mmu-mir-6967-2	predicted gene, 27740	ncRNA	0.015544	0.50646	0.124316	0.987117	-0.0735576	0.969096	-0.153206	0.86924	-0.351079	0.461528	79.9701	29.5424	41.7108	56.0032	55.0945	61.8439	65.4749	63.7303	59.8753	58.3333	65.6273	45.8182	36.6391	33.3581	33.2244	38.8723	52.5773	56.4966	59.1656	80.4821	35.6002	51.2731	38.4528	64.8079	31.7585	54.3806	36.9787	42.8991	37.8926
40109	chr17	33890582	33891027	promoter-TSS (NM_001195298)	promoter-TSS (NM_001195298)	-171	NM_001195298	100502766	Mm.335713	NM_001195298	ENSMUSG00000079553	Kifc1	100042970|Gm4137|HSET|KNSL2|Kifc5a|Knsl2a|Tctex-7|Tctex-7A|Tctex7|Tctex7a	kinesin family member C1	protein-coding	0.08764	0.639013	-0.014872	0.997177	0.0549994	0.952174	-0.342529	0.288517	-0.272657	0.243437	353.55	280.173	303.012	346.383	304.66	343.324	300.535	280.498	325.555	287.892	457.245	262.918	276.253	247.064	246.275	210.244	207.509	268.366	329.536	286.594	243.953	327.499	239.041	176.4	254.052	317.965	245.381	287.059	262.949
40110	chr17	33908822	33909787	promoter-TSS (NM_007829)	promoter-TSS (NM_007829)	-126	NR_045146	407803	Mm.250393	NR_045146	ENSMUSG00000092564	BC051226	-	cDNA sequence BC051226	ncRNA	0.078756	0.648033	-0.0076904	0.998259	0.0151328	0.990202	-0.324348	0.447114	-0.301525	0.331573	247.649	163.074	187.698	149.991	119.371	155.022	273.358	98.1919	179.918	169.77	210.854	129.701	120.627	110.852	124.441	133.538	179.814	121.602	155.699	128.771	123.889	177.125	144.412	129.616	124.211	128.097	119.071	121.343	147.437
40111	chr17	33915752	33916427	promoter-TSS (NM_020625)	promoter-TSS (NM_020625)	-87	NM_020625	81630	Mm.482096	NM_020625	ENSMUSG00000051390	Zbtb22	1110008J20Rik|AI265210|AI415166|Bing1|Zfp297	zinc finger and BTB domain containing 22	protein-coding	0.074074	0.658284	-0.0427219	0.994469	0.168855	0.848556	-0.415233	0.353303	-0.203656	0.582909	246.358	164.434	193.801	119.748	128.649	150.893	224.652	109.333	162.848	144.935	232.438	135.037	117.654	92.4448	86.3611	121.607	169.875	143.077	142.459	135.649	103.826	142.605	163.698	104.792	183.63	131.301	134.279	140.182	124.104
40112	chr17	33929180	33930032	promoter-TSS (NM_009059)	promoter-TSS (NM_009059)	-288	NM_009059	19732	Mm.43777	NM_009059	ENSMUSG00000041354	Rgl2	KE1.5|Rab2l|Rgt2|Rlf	ral guanine nucleotide dissociation stimulator-like 2	protein-coding	0.098592	0.664713	0.045112	0.993169	-0.161023	0.859735	-0.208374	0.69848	-0.41451	0.188101	79.4736	43.7219	73.2264	63.9824	72.8019	65.3765	80.9567	59.885	62.8543	56.5012	97.8297	57.4837	56.1825	67.4271	58.8411	39.3661	54.7865	51.1917	50.7885	69.0869	70.9664	76.0234	42.5849	53.6603	38.3687	46.537	52.7728	52.7535	43.6987
40113	chr17	33930527	33931256	intron (NM_009059, intron 2 of 17)	intron (NM_009059, intron 2 of 17)	997	NM_009059	19732	Mm.43777	NM_009059	ENSMUSG00000041354	Rgl2	KE1.5|Rab2l|Rgt2|Rlf	ral guanine nucleotide dissociation stimulator-like 2	protein-coding	0.038409	0.587671	0.211695	0.964868	-0.0373126	0.984527	0.0460135	0.965061	-0.202995	0.683592	39.6117	53.1845	28.9873	32.2318	37.6806	41.4781	54.8918	47.4926	37.8896	42.6028	68.3774	33.5913	31.3386	14.9455	62.3719	59.3263	44.5428	31.339	34.6254	35.886	39.5851	46.8933	45.2455	53.2479	39.2371	28.7941	43.0759	30.8271	23.7118
40114	chr17	33940156	33940851	promoter-TSS (NM_010385)	promoter-TSS (NM_010385)	-160	NM_010385	14976	Mm.2948	NM_010385	ENSMUSG00000024309	Pfdn6	H-2Ke2|H2-Ke2|Ke-2	prefoldin subunit 6	protein-coding	0.060432	0.543103	0.139441	0.97173	0.00549609	0.997415	-0.0760797	0.912487	-0.210025	0.538904	80.2337	86.4141	101.351	51.3891	58.6485	57.2464	86.3657	86.5224	106.252	97.1941	91.7107	50.8944	51.6556	66.9821	70.4558	102.868	122.645	44.8257	53.6142	35.289	53.385	98.3746	90.1719	64.541	103.871	53.6938	49.2908	52.7575	44.004
40115	chr17	33951069	33951640	TTS (NM_011296)	TTS (NM_011296)	134	NM_019420	54218	Mm.11132	NM_019420	ENSMUSG00000067370	B3galt4	Gal-T2|Galt2	UDP-Gal:betaGlcNAc beta 1,3-galactosyltransferase, polypeptide 4	protein-coding	0.063047	0.641608	0.155709	0.9683	-0.224436	0.768229	-0.0845218	0.904927	-0.464667	0.140624	101.145	81.2149	79.3034	67.487	80.6959	58.5297	104.199	63.8254	86.8755	58.4707	108.765	119.128	74.3048	53.7739	93.9234	57.1932	83.5251	72.7468	86.3079	83.0414	69.7914	67.7465	75.0948	49.8534	59.6361	68.0772	54.9953	74.5716	60.5462
40116	chr17	33955379	33956131	promoter-TSS (NM_011296)	promoter-TSS (NM_011296)	-45	NM_001357330	224705	Mm.448614	NM_172620	ENSMUSG00000024319	Vps52	ARE1|D130068D18|D430041K17Rik|SAC2|Sacm2l|tclw5	VPS52 GARP complex subunit	protein-coding	0.074468	0.590969	0.0845606	0.984649	0.12304	0.884872	-0.392826	0.314452	-0.354347	0.196592	86.0694	79.8641	115.079	147.481	136.686	152.373	138.634	89.6569	96.6992	109.444	185.818	104.928	112.84	93.5161	63.565	66.9014	75.5658	109.094	118.281	102.191	89.5402	90.918	81.144	57.3547	90.5644	130.263	100.6	147.849	90.1783
40117	chr17	33968628	33969134	Intergenic	Intergenic	9910	NR_004446	630499	Mm.440940	NM_001081015	ENSMUSG00000067203	H2-K2	EG630499|Gm7035|H-2K1|H-2K1K|H-2K2|H2-K1	histocompatibility 2, K region locus 2	pseudo	0.01581	0.487179	-0.00998268	0.998665	-0.0273676	0.99135	-0.557893	0.498159	-0.575278	0.311164	49.1975	24.0387	21.8755	35.2919	28.0191	31.4516	39.5416	32.4109	25.6229	23.0169	45.2186	24.1977	27.9499	23.4896	2.3041	40.1195	34.0921	14.3661	14.2529	22.6194	16.2945	28.4462	21.1853	18.7525	16.1512	27.656	18.3359	18.7002	15.767
40118	chr17	33980918	33981745	promoter-TSS (NR_033305)	promoter-TSS (NR_033305)	-161	NR_033305	433100	Mm.380381	NM_001013793		AA388235	-	expressed sequence AA388235	ncRNA	0.033857	0.55314	0.28559	0.804998	0.13958	0.865165	-0.258096	0.562471	-0.404106	0.143795	92.7126	69.8635	115.594	90.9194	97.5035	109.689	131.154	93.6447	95.4275	116.418	176.871	93.7672	102.607	73.0584	100.093	86.4486	90.7991	69.0633	95.9271	49.4274	68.1268	116.395	91.7329	80.3161	82.3512	84.6067	79.3947	82.9525	83.6079
40119	chr17	34000085	34000453	promoter-TSS (NM_001347346)	promoter-TSS (NM_001347346)	64	NM_001001892	14972	Mm.422886	NM_001001892	ENSMUSG00000061232	H2-K1	H-2K|H-2K(d)|H2-D1|H2-K|K-f	histocompatibility 2, K1, K region	protein-coding	0.097826	0.655827	0.600837	0.659255	-0.261117	0.836242	0.440773	0.557062	-0.421181	0.386492	32.4703	39.2508	35.5477	30.6482	33.7104	30.2722	42.9234	37.1375	53.6131	63.2964	53.2934	59.1499	53.2124	64.5965	25.3451	40.7737	60.6639	50.7943	52.2607	17.7724	48.544	44.0027	29.1298	28.1288	44.4159	57.0406	29.0906	35.3551	43.3594
40120	chr17	34024306	34025155	promoter-TSS (NM_009066)	promoter-TSS (NM_009066)	-50	NM_009066	19763	Mm.20343	NM_009066	ENSMUSG00000024325	Ring1	Ring1A	ring finger protein 1	protein-coding	0.114252	0.727059	-0.0469219	0.993169	0.0865863	0.943546	-0.294485	0.559665	-0.160977	0.688238	84.4458	57.3079	86.5228	67.5296	67.8406	82.478	115.352	64.3892	64.4043	54.8718	85.6628	59.2892	51.2555	47.8324	60.4223	51.9805	59.761	50.1495	72.2047	80.8862	63.1243	97.4843	71.8731	57.9141	56.1521	52.1957	65.5686	58.5125	48.5516
40121	chr17	34027790	34028222	promoter-TSS (NM_013543)	promoter-TSS (NM_013543)	49	NM_013543	14979	Mm.275452	NM_013543	ENSMUSG00000073422	H2-Ke6	D17H6S112E|H-2Ke6|Hsd17b8|Ke-6|Ke6|Ring2	H2-K region expressed gene 6	protein-coding	0.069444	0.662818	-0.0743903	0.991195	-0.320748	0.654289	-0.282129	0.619684	-0.528487	0.140089	182.094	140.782	107.149	110.958	135.377	136.305	147.476	92.798	122.658	129.406	181.592	154.31	70.5119	61.905	129.542	149.148	126.843	81.7307	155.814	83.2668	98.6093	102.039	64.899	115.814	78.8246	88.1821	90.8632	106.779	61.5596
40122	chr17	34031253	34032368	promoter-TSS (NM_001205215)	promoter-TSS (NM_001205215)	-2	NM_011306	20182	Mm.1243	NM_011306	ENSMUSG00000039656	Rxrb	AL023085|H-2RIIBP|Nr2b2|RCoR-1|Rub	retinoid X receptor beta	protein-coding	0.114798	0.706989	-0.0260207	0.997198	0.150888	0.911236	-0.508727	0.390824	-0.331819	0.478399	141.996	82.4998	129.056	94.4094	102.518	129.885	159.611	58.0167	118.808	98.8824	166.365	85.4092	82.9339	67.5125	56.4639	94.9915	57.3352	72.6457	88.3979	117.314	87.5031	114.569	96.8811	85.8747	42.7561	83.6709	80.01	114.566	88.2483
40123	chr17	34038307	34039053	promoter-TSS (NM_009926)	promoter-TSS (NM_009926)	-458	NM_009926	12815	Mm.20230	NM_009926	ENSMUSG00000024330	Col11a2	-	collagen, type XI, alpha 2	protein-coding	0.042895	0.5917	0.0293712	0.996406	0.0234026	0.987617	-0.158757	0.817189	-0.164726	0.702545	60.0658	46.8772	35.0711	36.5369	55.8269	38.3996	52.9351	36.6397	37.7818	56.2031	62.4376	36.4731	43.7492	49.1257	51.5736	31.945	29.9253	43.1532	33.8363	39.4518	51.5774	44.6187	45.3198	46.2528	58.4274	40.6437	34.4408	33.2956	32.0836
40124	chr17	34079708	34080074	Intergenic	Intergenic	-12488	NM_008206	15001	Mm.116	NM_008206	ENSMUSG00000024334	H2-Oa	H-2Oa	histocompatibility 2, O region alpha locus	protein-coding	0.010929	0.517711	0.300175	0.944566	-0.0114463	0.996638	-0.00976393	0.994748	-0.321385	0.554693	43.5304	68.5449	60.4863	20.5438	48.4209	52.1787	82.0002	67.2128	61.607	72.1279	73.6788	29.7365	35.6688	70.362	25.4836	60.2889	49.9053	59.5838	52.5463	13.4021	45.0547	49.159	58.578	87.2043	26.0509	38.2348	52.6492	38.7799	21.7982
40125	chr17	34119096	34119952	non-coding (NR_037970, exon 1 of 13)	non-coding (NR_037970, exon 1 of 13)	376	NR_037970	14312	Mm.3444	NM_010238	ENSMUSG00000024335	Brd2	AW228947|D17H6S113E|Frg-1|Fsrg-1|Fsrg1|Nat|Ring3|Rnf3|mKIAA4005	bromodomain containing 2	protein-coding	0.108645	0.672112	0.062545	0.991388	0.109493	0.912747	-0.389011	0.36802	-0.342062	0.280701	247.776	128.776	204.546	188.854	189.436	213.805	300.785	131.983	166.609	175.968	294.981	176.413	157.593	141.167	160.716	147.449	110.246	156.497	176.929	170	133.243	189.17	136.791	88.6801	130.48	196.177	186.76	175.484	194.172
40126	chr17	34121019	34121732	intron (NM_001204973, intron 1 of 12)	CpG-6274	372	NM_010238	14312	Mm.3444	NM_010238	ENSMUSG00000024335	Brd2	AW228947|D17H6S113E|Frg-1|Fsrg-1|Fsrg1|Nat|Ring3|Rnf3|mKIAA4005	bromodomain containing 2	protein-coding	0.051893	0.647059	0.288874	0.858789	0.153583	0.865245	-0.230674	0.660888	-0.365966	0.248762	143.847	86.365	127.019	87.0015	62.139	104.906	152.124	81.7824	128.079	109.986	168.476	127.84	93.074	70.8478	55.5957	95.319	88.2384	93.2139	84.2914	96.3147	109.856	114.817	101.774	93.1576	68.773	78.5074	100.097	107.828	102.571
40127	chr17	34122278	34122825	promoter-TSS (NM_001204973)	promoter-TSS (NM_001204973)	56	NM_001204973	14312	Mm.3444	NM_010238	ENSMUSG00000024335	Brd2	AW228947|D17H6S113E|Frg-1|Fsrg-1|Fsrg1|Nat|Ring3|Rnf3|mKIAA4005	bromodomain containing 2	protein-coding	0.102377	0.728102	0.0453829	0.993169	-0.0298115	0.983898	-0.339588	0.434807	-0.414782	0.162649	171.117	91.7274	145.33	158.078	153.894	171.656	162.675	86.6135	141.184	132.008	242.012	131.817	139.219	105.023	76.7304	101.656	96.4653	134.791	151.623	167.392	115.561	126.636	88.9421	96.1966	52.2922	132.179	148.74	144.875	131.267
40128	chr17	34128407	34129273	intron (NM_001360530, intron 1 of 5)	intron (NM_001360530, intron 1 of 5)	3322	NM_001360530	14998	Mm.16373	NM_010386	ENSMUSG00000037649	H2-DMa	H-2Ma|H2-Ma	histocompatibility 2, class II, locus DMa	protein-coding	0.023095	0.524798	0.109353	0.993169	0.0881999	0.976781	-0.205733	0.883554	-0.226887	0.799267	37.9446	14.0457	29.0494	21.7062	27.6268	36.7541	49.856	12.625	22.7825	30.4836	47.1805	25.1353	16.331	12.5812	32.3106	19.3649	26.9504	15.5889	45.8035	15.1045	23.802	47.7853	24.757	9.96092	12.5828	31.4209	23.8995	25.9503	26.1024
40129	chr17	34135307	34135951	5' UTR (NM_001360530, exon 2 of 6)	5' UTR (NM_001360530, exon 2 of 6)	-7600	NR_160896	15000	Mm.195060	NM_010388	ENSMUSG00000037548	H2-DMb2	H-2Mb2|H2-Mb2	histocompatibility 2, class II, locus Mb2	protein-coding	0.041925	0.575194	0.221558	0.864617	0.00212046	0.998853	-0.364551	0.311531	-0.583989	0.00493554	119.058	115.686	143.753	118.215	134.842	113.675	158.612	137.232	155.806	129.004	186.527	122.525	111.493	98.4328	70.6042	109.643	86.6627	91.9135	100.788	101.556	115.225	104.768	67.8629	109.836	84.6018	117.099	106.388	88.1581	90.8482
40130	chr17	34187050	34187867	promoter-TSS (NM_013683)	promoter-TSS (NM_013683)	-98	NM_001161730	21354	Mm.482076	NM_013683	ENSMUSG00000037321	Tap1	ABC17|APT1|Abcb2|Ham-1|Ham1|MTP1|PSF1|RING4|TAP|Tap-1|Y3	transporter 1, ATP-binding cassette, sub-family B (MDR/TAP)	protein-coding	0.0612	0.603912	0.588652	0.394711	0.111502	0.929776	0.149281	0.841876	-0.327868	0.390644	49.9707	53.039	49.2667	56.3698	53.1445	38.9584	87.6472	82.5238	65.547	75.0776	112.023	46.6249	61.2525	24.2468	82.7671	51.8558	80.7322	71.1797	51.4931	30.0194	53.823	40.7412	71.6603	72.8525	76.6904	58.0464	54.16	55.0134	56.9634
40131	chr17	34197380	34197881	promoter-TSS (NM_010724)	promoter-TSS (NM_010724)	-565	NM_010724	16913	Mm.180191	NM_010724	ENSMUSG00000024338	Psmb8	Lmp-7|Lmp7	proteasome (prosome, macropain) subunit, beta type 8 (large multifunctional peptidase 7)	protein-coding	0.055888	0.593625	0.399675	0.860614	0.386713	0.669551	-0.205068	0.81969	-0.21803	0.673647	29.8131	47.0399	44.1876	28.1401	26.53	54.0013	59.9043	45.4644	60.7585	52.6923	63.6117	32.5856	28.2289	19.7701	46.5419	33.473	38.4832	41.4555	31.1895	26.1087	21.9428	43.0951	59.2526	44.7665	32.6249	37.2427	35.6132	21.2477	66.3517
40132	chr17	34204227	34204717	promoter-TSS (NM_011530)	promoter-TSS (NM_011530)	-7	NM_011530	21355	Mm.14814	NM_011530	ENSMUSG00000024339	Tap2	ABC18|AI462429|APT2|Abcb3|Ham-2|Ham2|MTP2|PSF2|RING11|Tap-2|Y1|jas	transporter 2, ATP-binding cassette, sub-family B (MDR/TAP)	protein-coding	0.067347	0.541752	0.23579	0.978167	0.179816	0.943546	-0.632408	0.521931	-0.688381	0.286876	40.6431	15.5148	26.697	40.2805	19.8921	6.49572	60.1746	35.3287	35.6629	23.7684	30.0183	16.6585	8.8808	22.2353	26.1727	19.8141	16.5672	10.5965	14.7183	10.0106	11.2177	12.8516	25.2428	12.3231	11.1191	12.6929	16.0216	31.3801	27.1365
40133	chr17	34218768	34219082	Intergenic	Intergenic	14446	NM_011530	21355	Mm.14814	NM_011530	ENSMUSG00000024339	Tap2	ABC18|AI462429|APT2|Abcb3|Ham-2|Ham2|MTP2|PSF2|RING11|Tap-2|Y1|jas	transporter 2, ATP-binding cassette, sub-family B (MDR/TAP)	protein-coding	0.025478	0.574603	-0.0010119	0.999884	-0.391112	0.864016	-0.201919	0.904551	-0.592019	0.49917	31.712	12.1055	28.8422	29.9325	33.8638	15.2049	23.4757	8.70485	35.9047	4.94545	59.8561	17.3305	20.7879	0	37.1298	16.8655	16.1583	29.7648	22.9681	26.0359	35.0107	17.19	18.3828	8.24155	13.0136	29.7112	13.6374	11.3005	25.408
40134	chr17	34262926	34263571	promoter-TSS (NM_207105)	promoter-TSS (NM_207105)	21	NM_207105	14961	Mm.254067	NM_207105	ENSMUSG00000073421	H2-Ab1	AI845868|Abeta|H-2Ab|H2-Ab|I-Abeta|IAb|Ia-2|Ia2|Rmcs1	histocompatibility 2, class II antigen A, beta 1	protein-coding	0.013953	0.50774	0.391576	0.818551	-0.0203989	0.989984	0.305541	0.640805	-0.106434	0.843273	32.42	40.0739	34.3225	59.7443	28.8499	24.6737	67.7547	38.1394	47.1938	44.5397	53.2108	48.5121	47.2266	53.747	36.1512	67.0525	66.0762	43.4705	40.9983	27.8847	29.8269	57.1845	39.6319	69.5442	57.0177	40.9814	29.8754	34.8418	39.1691
40135	chr17	34291348	34291832	Intergenic	Intergenic	-3767	NM_010378	14960	Mm.235338	NM_010378	ENSMUSG00000036594	H2-Aa	Aalpha|H-2Aa|H2Aa|I-Aalpha|IAalpha|Ia-1|Ia1	histocompatibility 2, class II antigen A, alpha	protein-coding	0.020661	0.435052	0.020062	0.997885	-0.0899641	0.966975	-0.363496	0.664934	-0.473522	0.37479	43.2043	45.5507	47.8187	36.8961	31.1234	36.1693	40.2511	82.828	40.7637	38.501	40.5206	25.2976	22.4772	57.3005	4.81767	34.6487	35.6417	21.4558	27.3181	27.0257	39.7487	44.6088	18.7409	28.5162	28.1423	32.1257	29.4913	19.5502	30.2202
40136	chr17	34296054	34296468	Intergenic	Intergenic	-8438	NM_010378	14960	Mm.235338	NM_010378	ENSMUSG00000036594	H2-Aa	Aalpha|H-2Aa|H2Aa|I-Aalpha|IAalpha|Ia-1|Ia1	histocompatibility 2, class II antigen A, alpha	protein-coding	0.028986	0.457831	-0.399024	0.923833	-0.426265	0.745281	-0.276363	0.785642	-0.303603	0.669537	31.2677	40.3984	31.5979	31.7834	29.9648	57.6613	22.8925	30.8104	13.616	37.509	39.4766	19.7166	31.5333	28.7096	33.7935	27.7154	44.1192	20.0669	46.4539	23.6965	13.277	28.2486	35.8521	12.5017	19.7404	11.2673	27.5822	28.5698	12.8472
40137	chr17	34309731	34310046	intron (NM_010382, intron 2 of 5)	intron (NM_010382, intron 2 of 5)	4021	NM_010382	14969	Mm.22564	NM_010382	ENSMUSG00000060586	H2-Eb1	Eb|H-2Eb|H2Eb|Ia-4|Ia4	histocompatibility 2, class II antigen E beta	protein-coding	0.057143	0.620253	-0.445304	0.882427	0.334391	0.803072	-0.590935	0.438977	0.18876	0.787479	60.0615	43.4414	83.0574	80.5611	56.2605	40.4178	31.7588	26.0316	37.5803	36.9731	64.8544	56.1454	69.0729	18.8663	74.0238	36.426	54.7638	36.2637	22.8952	62.2879	21.8122	71.3976	41.8844	52.0308	56.2132	29.6168	38.5166	71.3428	54.876
40138	chr17	34313559	34314039	intron (NM_010382, intron 2 of 5)	intron (NM_010382, intron 2 of 5)	7932	NM_010382	14969	Mm.22564	NM_010382	ENSMUSG00000060586	H2-Eb1	Eb|H-2Eb|H2Eb|Ia-4|Ia4	histocompatibility 2, class II antigen E beta	protein-coding	0.010417	0.50104	0.21955	0.978611	0.39589	0.793443	-0.519909	0.589958	-0.343569	0.611612	26.9684	12.6704	39.8316	29.3712	22.1526	33.1552	57.0405	15.1851	16.4414	27.4988	40.8583	22.6741	29.4639	14.4445	7.28672	22.0657	19.0264	28.125	17.5291	27.2509	14.3143	33.7354	13.7433	17.9712	17.0261	29.1541	31.2239	29.5697	24.9316
40139	chr17	34398216	34399277	promoter-TSS (NM_001163855)	promoter-TSS (NM_001163855)	-74	NM_001163855	407788	Mm.73205	NM_001001177	ENSMUSG00000057246	BC051142	NG8|TSBP|Tesb|Tesbp	cDNA sequence BC051142	protein-coding	0.0377	0.550847	-0.0166572	0.997198	0.211631	0.727165	-0.37672	0.32682	-0.148432	0.650481	69.4496	66.6361	91.9966	72.6391	59.2962	91.4972	85.356	78.144	97.7583	78.3022	84.7203	51.2892	39.9887	74.6828	45.0527	63.2232	58.3404	47.9591	54.3787	41.6084	72.5291	75.4621	75.3874	68.2938	65.4727	64.4815	59.8665	66.8872	53.8893
40140	chr17	34586733	34587754	intron (NM_010929, intron 29 of 29)	CpG-6279	-2563	NM_134116	106512	Mm.26584	NM_134116	ENSMUSG00000034786	Gpsm3	AA960287|AGS4	G-protein signalling modulator 3 (AGS3-like, C. elegans)	protein-coding	0.079334	0.656556	-0.0251046	0.996425	0.162773	0.86131	-0.390283	0.404246	-0.202405	0.597448	172.624	81.9048	90.6729	104.022	65.0908	91.9643	141.301	91.9139	103.797	73.7652	134.46	86.6102	58.6037	62.0869	68.5137	95.0923	69.5709	65.0945	104.777	73.6656	74.0247	99.5651	99.3395	81.9527	72.0399	83.7596	71.998	89.2015	88.559
40141	chr17	34591827	34592475	promoter-TSS (NM_017463)	promoter-TSS (NM_017463)	-108	NM_017463	18515	Mm.390957	NM_017463	ENSMUSG00000034673	Pbx2	G17	pre B cell leukemia homeobox 2	protein-coding	0.07716	0.693374	0.039547	0.996296	-0.0788334	0.958367	-0.40948	0.443661	-0.527861	0.145168	90.6631	70.3912	82.3031	69.6207	76.5768	83.502	138.945	61.8653	70.463	89.8653	104.668	48.2875	45.3291	67.2548	62.9717	69.4662	51.6766	67.3077	42.6634	50.4647	59.3776	80.5207	58.5363	39.9359	39.9378	45.5907	53.9673	74.8369	53.3517
40142	chr17	34603456	34604501	promoter-TSS (NM_019403)	promoter-TSS (NM_019403)	-417	NM_019403	54197	Mm.274542	NM_019403	ENSMUSG00000015478	Rnf5	2410131O05Rik|AA407576|NG2	ring finger protein 5	protein-coding	0.052632	0.565966	0.168745	0.949282	0.0667435	0.949436	-0.293159	0.463962	-0.39516	0.148134	235.361	174.597	331.251	355.265	318.827	389.867	236.308	250.228	371.127	308.345	530.18	303.334	288.371	268.235	148.384	218.757	205.861	256.386	315.164	292.589	240.644	316.8	198.061	179.127	161.626	293.866	289.573	313.524	292.658
40143	chr17	34605752	34606008	promoter-TSS (NM_001163379)	promoter-TSS (NM_001163379)	19	NM_001163379	55979	Mm.8684	NM_018862	ENSMUSG00000034254	Agpat1	1-AGP|1-AGPAT|AW047140	1-acylglycerol-3-phosphate O-acyltransferase 1 (lysophosphatidic acid acyltransferase, alpha)	protein-coding	0.058594	0.700389	0.270236	0.884655	-0.11248	0.917517	-0.134873	0.834369	-0.517589	0.0926279	159.477	157.39	169.022	161.542	166.144	211.365	220.072	177.951	182.763	248.702	287.285	132.856	144.486	224.406	150.289	117.224	118.915	154.147	173.726	134.126	155.667	140.564	135.286	104.457	133.016	163.992	156.12	166.33	140.24
40144	chr17	34618768	34619228	intron (NM_001302394, intron 7 of 8)	B2_Mm2|SINE|B2	-3027	NM_152922	81701	Mm.231343	NM_152922	ENSMUSG00000015467	Egfl8	Ng3	EGF-like domain 8	protein-coding	0.019565	0.5141	0.747612	0.808176	-0.566687	0.719661	0.610815	0.608698	-0.703485	0.354447	4.32938	21.4846	6.56264	16.3457	9.63155	10.379	24.0371	17.826	8.5781	15.1911	30.1996	23.6599	18.92	6.45965	5.06902	30.7002	24.2656	15.8027	15.6782	31.9902	14.9366	7.8227	7.17042	15.002	5.92212	20.2811	12.412	15.4277	14.4531
40145	chr17	34627187	34628003	promoter-TSS (NM_019441)	promoter-TSS (NM_019441)	-160	NM_001302396	54397	Mm.373627	NM_019441	ENSMUSG00000015474	Ppt2	0610007M19Rik|AA672937	palmitoyl-protein thioesterase 2	protein-coding	0.056373	0.603427	-0.12486	0.975498	0.164389	0.854464	-0.492688	0.263363	-0.203439	0.572578	91.5218	63.3521	78.9233	86.386	55.3814	93.6147	81.9473	73.6925	60.1008	58.9939	102.146	63.3541	57.328	60.6912	54.2932	65.9809	63.4213	39.4513	60.3944	34.0637	58.941	90.402	69.7271	47.5707	68.4383	49.5429	60.3487	50.7323	57.0332
40146	chr17	34629265	34629589	promoter-TSS (NM_030890)	promoter-TSS (NM_030890)	-137	NM_001368730	260297	Mm.390965	NM_030890	ENSMUSG00000015476	Prrt1	Bat-4|Bat4|D17H6S54E|DSPD1|G5b|NG5|ORF31|SynDIG4	proline-rich transmembrane protein 1	protein-coding	0.030864	0.587692	0.26011	0.964868	0.151084	0.933534	-0.122757	0.915754	-0.231783	0.709158	52.2465	44.5811	65.2213	81.2241	76.5768	68.7664	84.5044	53.4291	100.91	67.0994	143.761	41.9891	36.9348	70.3119	25.1887	106.242	40.7149	44.8718	96.4564	35.3253	46.6539	69.4144	78.8968	82.5342	67.2636	55.1888	57.2714	69.361	45.1437
40147	chr17	34632255	34632788	exon (NM_001368730, exon 3 of 3)	exon (NM_001368730, exon 3 of 3)	2957	NM_030890	260297	Mm.390965	NM_030890	ENSMUSG00000015476	Prrt1	Bat-4|Bat4|D17H6S54E|DSPD1|G5b|NG5|ORF31|SynDIG4	proline-rich transmembrane protein 1	protein-coding	0.050657	0.614232	0.139147	0.974791	-0.227937	0.76667	0.0839848	0.90926	-0.2831	0.430139	125.17	89.8578	90.6211	93.4589	76.4742	107.49	163.984	95.7261	81.4356	83.0335	159.447	66.3633	83.6845	85.4823	78.7458	125.853	119.941	89.6233	94.7164	116.571	108.283	81.0155	99.0137	95.4865	84.3319	81.6824	73.6452	97.641	87.3153
40148	chr17	34640996	34641557	Intergenic	Intergenic	-3538	NM_019873	56299	Mm.10025	NM_019873	ENSMUSG00000033739	Fkbpl	DIR1|NG7|Ppiase-X|Wisp39	FK506 binding protein-like	protein-coding	0.016043	0.523132	-0.0282979	0.997851	-0.0506164	0.983898	-0.104373	0.931359	-0.126691	0.865549	51.4741	37.9435	41.2554	45.2348	18.9541	48.2258	36.6035	42.226	21.1012	27.6804	85.9407	21.8253	40.7235	17.6556	43.6424	28.3197	32.5585	42.5751	70.7056	29.1454	39.192	43.2967	36.7468	52.2797	26.7076	20.7872	33.0765	46.3838	28.4425
40149	chr17	34646931	34647560	promoter-TSS (NM_017406)	promoter-TSS (NM_017406)	99	NM_017406	12915	Mm.4068	NM_017406	ENSMUSG00000015461	Atf6b	AA617266|ATF6beta|Creb-rp|Crebl1	activating transcription factor 6 beta	protein-coding	0.082671	0.661905	0.141058	0.97173	-0.051677	0.967899	-0.261477	0.583005	-0.454212	0.13095	99.734	108.776	158.38	164.367	154.962	194.82	138.119	127.468	176.55	162.94	240.343	103.818	134.906	118.102	92.6769	112.258	100.022	133.729	175.809	116.975	117.973	157.324	106.188	67.199	86.6193	137.196	115.733	150.434	112.04
40150	chr17	34652007	34652452	intron (NM_017406, intron 11 of 17)	intron (NM_017406, intron 11 of 17)	5083	NM_017406	12915	Mm.4068	NM_017406	ENSMUSG00000015461	Atf6b	AA617266|ATF6beta|Creb-rp|Crebl1	activating transcription factor 6 beta	protein-coding	0.01573	0.540359	0.188744	0.979251	0.316069	0.829318	-0.452058	0.604674	-0.324733	0.587694	31.3272	15.3753	38.4418	46.4659	23.8949	39.3392	37.8627	20.4743	27.8685	33.1512	64.2714	33.629	26.8919	11.129	23.5795	27.7681	13.6819	28.0034	29.7123	25.72	27.7922	24.2591	33.3546	9.69231	30.6087	33.1941	25.6607	42.5272	38.8448
40151	chr17	34655607	34656010	TTS (NM_017406)	TTS (NM_017406)	8662	NM_017406	12915	Mm.4068	NM_017406	ENSMUSG00000015461	Atf6b	AA617266|ATF6beta|Creb-rp|Crebl1	activating transcription factor 6 beta	protein-coding	0.009926	0.621287	-0.0695038	0.993681	0.119296	0.954834	-0.513504	0.504192	-0.324704	0.584837	59.3007	22.637	54.933	83.9594	39.5778	63.1841	43.1152	29.3906	48.9569	46.2394	83.1359	50.637	43.192	29.4932	20.2509	48.1833	10.0719	54.1134	32.8088	56.801	51.1477	29.0197	55.2461	29.9668	50.6981	48.2284	31.8769	58.6992	16.4974
40152	chr17	34699629	34700439	intron (NM_031176, intron 16 of 32)	intron (NM_031176, intron 16 of 32)	29499	NM_031176	81877	Mm.290527	NM_031176	ENSMUSG00000033327	Tnxb	Tn-mhc|Tnx	tenascin XB	protein-coding	0.017284	0.527744	-0.000457261	0.999884	0.0109617	0.994702	-0.191321	0.743405	-0.179902	0.651163	67.6131	55.3744	80.7502	58.0172	75.4828	64.8369	70.8537	77.6129	38.2762	52.721	103.911	67.1826	56.4095	57.4723	33.1051	58.842	43.8468	65.3846	84.5849	58.5391	72.9497	73.3016	60.0634	39.4034	57.1741	52.7893	62.558	70.0912	60.7388
40153	chr17	34777724	34778512	Intergenic	Intergenic	26308	NM_009995	13079	Mm.440407	NM_009995	ENSMUSG00000024365	Cyp21a1	21-OH|21OH|21OHA|21OHB|CYP21OH-A|Cyp21|Cyp21-ps1|Cyp21B|Cyp21a2-ps|Cyp21a2ps|Oh21-1|Oh21-2	cytochrome P450, family 21, subfamily a, polypeptide 1	protein-coding	0.013959	0.510773	0.0364621	0.996337	0.00905764	0.996651	-0.266451	0.682181	-0.293856	0.489599	27.8003	36.6606	38.3098	42.9387	40.4819	68.6667	41.4273	31.2182	46.4984	32.5157	61.1837	43.1614	34.5145	18.8543	35.5089	48.1638	34.7691	31.6283	51.8628	24.8993	24.4142	23.9744	46.0436	27.3672	31.1137	34.531	32.6051	43.529	38.8107
40154	chr17	34836525	34837338	promoter-TSS (NM_001163770)	promoter-TSS (NM_001163770)	-28	NM_019442	54402	Mm.440064	NM_019442	ENSMUSG00000061207	Stk19	G11|RP1	serine/threonine kinase 19	protein-coding	0.092251	0.64742	0.12391	0.977772	0.0544203	0.967899	-0.205177	0.713689	-0.274666	0.429234	85.7355	55.1701	85.4032	85.5487	102.452	99.8327	90.0213	50.4303	82.5102	91.6825	137.702	115.462	70.9208	84.0629	60.2297	51.0253	62.4072	76.6392	94.622	88.4902	76.061	106.227	72.0129	64.7227	35.1831	97.5388	88.6625	58.1938	81.7766
40155	chr17	34849981	34850575	promoter-TSS (NM_138580)	promoter-TSS (NM_138580)	-74	NM_021337	108077	Mm.18845	NM_021337	ENSMUSG00000040356	Skiv2l	4930534J06Rik|AW214248|Ddx13|SKI|Ski2w	superkiller viralicidic activity 2-like (S. cerevisiae)	protein-coding	0.104377	0.680672	0.112132	0.979868	0.0528813	0.968822	-0.386161	0.394564	-0.445412	0.151551	145.843	79.3501	132.137	115.507	119.34	128.602	174.623	113.505	107.237	133.327	170.587	105.354	93.4054	85.0412	60.8453	112.929	102.499	76.923	127.484	90.8365	71.7159	116.616	119.386	91.4895	75.6716	99.4707	94.9183	91.5964	60.4403
40156	chr17	34893928	34894777	promoter-TSS (NM_198886)	promoter-TSS (NM_198886)	-207	NM_198886	193736	Mm.161119	NM_198886	ENSMUSG00000049823	Zbtb12	BC020447|Bat-9|Bat9|G10|NG35	zinc finger and BTB domain containing 12	protein-coding	0.089517	0.694118	0.0486531	0.993169	0.174844	0.833481	-0.366759	0.411999	-0.240568	0.48504	177.102	85.9619	91.2638	127.31	132.55	131.215	173.649	84.7791	89.6349	92.3675	211.751	128.193	107.637	90.9982	87.8869	93.565	87.251	92.96	127.42	82.8121	105.207	121.855	91.2983	91.4433	109.095	124.537	105.078	125.384	100.236
40157	chr17	34898231	34898671	promoter-TSS (NM_001286575)	promoter-TSS (NM_001286575)	-23	NM_147151	110147	Mm.35345	NM_145830	ENSMUSG00000013787	Ehmt2	Bat8|D17Ertd710e|G9a|KMT1C|NG36	euchromatic histone lysine N-methyltransferase 2	protein-coding	0.113636	0.734694	-0.306556	0.912049	-0.0398339	0.983908	-0.337256	0.596978	-0.0705346	0.910298	88.2603	91.5726	82.3313	53.4022	72.4993	79.5725	88.5523	53.8382	48.6835	22.9402	91.0025	77.2981	59.3399	47.2729	50.3446	78.2331	46.1246	42.4825	90.1497	81.7528	65.5853	57.2479	48.7263	68.6171	55.7218	58.3081	58.3928	67.2039	72.5284
40158	chr17	34930936	34931742	promoter-TSS (NM_010893)	promoter-TSS (NM_010893)	86	NM_010893	18010	Mm.8856	NM_010893	ENSMUSG00000007038	Neu1	AA407268|AA407316|Aglp|Apl|Bat-7|Bat7|G9|Map-2|Neu|Neu-1	neuraminidase 1	protein-coding	0.048387	0.6171	0.237648	0.895313	-0.0482158	0.969133	-0.130023	0.819588	-0.415886	0.140093	80.303	68.8541	61.1753	74.6306	65.963	59.2351	84.2705	61.0419	90.92	76.1023	116.593	69.2039	64.788	71.2752	57.8598	67.8946	74.2801	56.6902	76.0568	54.7724	39.2132	68.0846	71.6153	46.0204	70.9773	61.7324	52.2428	54.2967	62.69
40159	chr17	34951961	34953026	promoter-TSS (NR_027943)	promoter-TSS (NR_027943)	-22	NR_015536	68763	Mm.28895	NR_015536	ENSMUSG00000092203	1110038B12Rik	0610009C20Rik|0910001G04Rik	RIKEN cDNA 1110038B12 gene	ncRNA	0.04507	0.526266	0.136095	0.980811	0.136827	0.917467	-0.264673	0.696917	-0.26394	0.554693	46.7492	32.1222	30.2354	38.8307	27.4567	44.8296	81.0803	41.064	35.9924	37.9105	27.6225	28.1031	28.602	20.4606	22.9891	41.438	37.1595	28.2773	36.1163	27.6348	27.0963	43.9246	34.0679	27.5389	30.6949	33.5796	29.4858	42.2028	23.7221
40160	chr17	34958868	34959877	promoter-TSS (NM_010478)	promoter-TSS (NM_010478)	-134	NM_010478	15511	Mm.372314	NM_010478	ENSMUSG00000090877	Hspa1b	HSP70B1|Hsp70|Hsp70-1|Hsp70.1|hsp68	heat shock protein 1B	protein-coding	0.062438	0.589109	0.270786	0.88515	-0.0230083	0.986757	0.0367128	0.964299	-0.257081	0.450164	32.5669	32.3981	42.8837	52.1638	42.1536	34.6996	48.5303	45.149	62.5717	56.9438	52.642	41.7977	29.1112	35.3392	36.9752	45.4874	59.3357	30.876	40.5033	35.6504	42.2192	41.9045	54.7553	45.3108	47.2479	32.3613	34.6588	36.3394	28.9922
40161	chr17	34971806	34972679	promoter-TSS (NM_013558)	promoter-TSS (NM_013558)	-86	NM_010479	193740	Mm.6388	NM_010479	ENSMUSG00000091971	Hspa1a	Hsp70-3|Hsp70.3|Hsp72|hsp68|hsp70A1	heat shock protein 1A	protein-coding	0.067583	0.600686	0.0879836	0.989345	-0.00667863	0.9971	-0.133802	0.841533	-0.228464	0.538665	44.484	54.8616	50.717	39.8345	48.7204	36.4594	60.3124	41.746	43.2625	51.5845	68.3311	35.8422	41.1233	30.6334	54.7547	60.6618	37.1956	40.4441	53.6974	26.2208	29.9074	46.3717	36.8377	48.4171	42.1264	45.4176	39.2407	37.9359	38.0781
40162	chr17	34980754	34981138	promoter-TSS (NM_001110101)	promoter-TSS (NM_001110101)	-908	NM_001204274	27756	Mm.165735	NM_030597	ENSMUSG00000007050	Lsm2	D17H6S56E-2|D17H6S56E2|Dmapl|Dmpkap|G7b|Sm-X5|SmX5|snRNP	LSM2 homolog, U6 small nuclear RNA and mRNA degradation associated	protein-coding	0.005208	0.425974	-0.056577	0.99638	-0.437734	0.79269	-0.659428	0.473027	-1.04059	0.101761	41.4899	27.7165	86.4765	34.2664	18.4605	41.444	42.5061	35.5901	57.2512	64.703	38.3046	7.08566	28.3307	18.0556	18.2168	29.8807	29.0681	16.226	40.6926	21.2898	32.2071	23.4273	8.58957	17.9712	21.2826	24.2951	9.29283	9.24053	41.5527
40163	chr17	34981714	34982318	promoter-TSS (NM_001204273)	promoter-TSS (NM_001204273)	-114	NM_001204273	27756	Mm.165735	NM_030597	ENSMUSG00000007050	Lsm2	D17H6S56E-2|D17H6S56E2|Dmapl|Dmpkap|G7b|Sm-X5|SmX5|snRNP	LSM2 homolog, U6 small nuclear RNA and mRNA degradation associated	protein-coding	0.107616	0.659504	-0.302662	0.909412	0.0756522	0.963972	-0.595187	0.283613	-0.216872	0.654839	112.105	71.7431	106.625	62.2437	63.0835	71.141	86.3017	49.7791	63.4633	51.4196	102.822	51.8051	48.6312	40.9967	50.1867	52.6071	38.6408	58.4564	75.6222	54.141	59.1529	102.77	62.8006	42.8451	40.592	64.3578	42.5378	41.1234	50.6338
40164	chr17	35000795	35001360	promoter-TSS (NM_033075)	promoter-TSS (NM_033075)	170	NM_011690	22321	Mm.28420	NM_011690	ENSMUSG00000007029	Vars	Bat6|D17H6S56E|G7a|Vars2	valyl-tRNA synthetase	protein-coding	0.132743	0.749117	0.185026	0.974668	-0.0386305	0.984765	-0.0635582	0.952975	-0.287215	0.561862	54.6345	33.6383	67.6785	41.5876	40.7764	53.5178	70.8249	38.7019	52.8784	49.472	78.1008	50.5653	38.5097	52.5919	70.1589	35.9301	28.736	47.7876	51.0582	49.1964	34.0502	55.7281	42.3245	70.2306	14.4647	44.0321	27.7897	60.7095	40.0083
40165	chr17	35027302	35027627	TTS (NM_001347347)	TTS (NM_001347347)	552	NM_023893	78376	Mm.390966	NM_023893	ENSMUSG00000036185	Sapcd1	2810436B06Rik|G7d|Ng23	suppressor APC domain containing 1	protein-coding	0.024615	0.622699	0.548684	0.841953	0.114571	0.961098	0.110759	0.937193	-0.323353	0.627257	49.0219	35.0873	24.7698	31.8113	40.8971	34.2774	53.4628	75.692	36.4239	47.7807	98.0598	33.4879	23.4316	30.4763	7.17462	57.0315	78.057	51.1242	33.286	25.1547	21.141	35.9844	48.2073	50.4298	50.2925	31.0977	41.7234	40.0328	40.9135
40166	chr17	35039464	35039747	intron (NR_130641, intron 9 of 23)	intron (NR_130641, intron 9 of 23)	7017	NM_013600	17687	Mm.24192	NM_013600	ENSMUSG00000007035	Msh5	Mut5	mutS homolog 5	protein-coding	0.017668	0.461268	0.376173	0.928321	-0.311129	0.823799	0.148237	0.897407	-0.539065	0.328611	49.2601	69.844	53.336	59.7803	68.8843	67.482	81.8629	74.0476	35.854	46.641	184.801	72.1085	65.3508	27.9994	107.112	74.852	82.4701	66.0505	46.7207	75.1086	63.1243	63.5767	72.8444	45.7217	48.1303	65.9315	47.9155	25.0768	65.7796
40167	chr17	35046515	35047326	promoter-TSS (NM_013600)	promoter-TSS (NM_013600)	-175	NM_001146215	17687	Mm.24192	NM_013600	ENSMUSG00000007035	Msh5	Mut5	mutS homolog 5	protein-coding	0.05672	0.562808	-0.160369	0.97173	0.225288	0.79322	-0.404923	0.423613	-0.0192665	0.974142	82.2635	76.8662	59.5574	75.3294	60.0933	60.8323	57.1325	48.3078	72.9826	59.3576	94.7146	52.0023	48.2914	31.754	77.6292	63.1227	33.783	57.6211	59.2846	32.2576	62.6932	73.2112	91.5091	53.1822	63.8216	51.7655	47.5206	51.0451	59.0244
40168	chr17	35059018	35059249	promoter-TSS (NM_001190449)	promoter-TSS (NM_001190449)	98	NM_016765	51793	Mm.1457	NM_016765	ENSMUSG00000007039	Ddah2	1110003M04Rik|AU019324|AW413173|DDAH-2|DDAHII|Ddah|G6a|NG30	dimethylarginine dimethylaminohydrolase 2	protein-coding	0.069264	0.62931	-0.0930237	0.993681	-0.246636	0.912938	-0.135916	0.931359	-0.289528	0.742194	64.6595	42.7832	43.5616	48.8249	38.3594	41.3364	77.4976	47.3303	36.6041	26.8896	67.2127	5.88938	37.6761	34.3023	85.8003	15.2836	52.7138	31.4685	52.0344	42.469	29.7439	11.6832	71.3938	52.2797	23.5859	50.4832	24.7165	20.4812	23.0249
40169	chr17	35081323	35081601	promoter-TSS (NM_001371027)	promoter-TSS (NM_001371027)	-223	NR_163840					Ly6g6d				0.014388	0.419355	0.305132	0.963631	0.135986	0.95648	-0.323126	0.775456	-0.492273	0.438154	35.8186	54.6925	25.3378	30.4277	31.8742	68.6957	58.7135	52.4378	48.6651	53.0658	70.5467	34.2559	23.4798	32.0659	16.7752	9.52478	47.4519	14.9419	38.9135	64.6965	44.4875	48.5401	44.4927	31.0293	39.1968	44.7449	23.1051	34.0371	14.3491
40170	chr17	35088975	35089742	promoter-TSS (NM_178592)	promoter-TSS (NM_178592)	67	NM_178592	193742	Mm.43745	NM_178592	ENSMUSG00000007036	Abhd16a	AI326074|Bat-5|Bat5|D17H6S82E|NG26|mBAT5	abhydrolase domain containing 16A	protein-coding	0.088657	0.623698	0.0459566	0.993169	-0.116225	0.913628	-0.363266	0.434187	-0.525448	0.0949082	97.3687	76.3199	132.508	102.933	92.4227	107.895	144.847	71.2731	101.423	68.8366	157.68	111.745	65.2455	77.4821	94.2428	56.387	84.672	71.7581	84.6255	85.2702	77.0394	83.2755	65.5809	55.1084	60.3794	78.0483	86.536	80.189	71.0785
40171	chr17	35121062	35122191	promoter-TSS (NM_001303445)	promoter-TSS (NM_001303445)	130	NM_001128597	81845	Mm.7405	NM_032460	ENSMUSG00000092417	Gpank1	Bat-4|Bat4|D17H6S54E|G5	G patch domain and ankyrin repeats 1	protein-coding	0.069088	0.613274	0.0457636	0.992094	0.0649283	0.939936	-0.296721	0.373245	-0.277556	0.242521	164.931	138.712	146.172	128.203	88.6888	116.998	157.165	120.244	149.289	121.039	183.844	107.245	100.214	103.522	106.364	103.977	107.856	97.4995	123.5	107.169	98.5896	125.101	128.547	116.9	90.4842	94.3397	120.107	108.955	97.7538
40172	chr17	35134785	35135884	promoter-TSS (NM_001252469)	promoter-TSS (NM_001252469)	156	NM_001252468	224727	Mm.203962	NM_057171	ENSMUSG00000024392	Bag6	2410045D21Rik|AA408914|BAG-6|Bat3|D17H6S52E|G3|Scythe	BCL2-associated athanogene 6	protein-coding	0.086442	0.608182	0.0466479	0.992624	0.00788547	0.995335	-0.398423	0.2528	-0.437186	0.0689197	109.633	73.3247	128.188	107.757	89.4972	105.711	113.546	77.9291	100.533	116.571	132.353	112.648	77.2121	67.5942	79.5638	89.1464	68.3265	68.0339	89.6848	74.3884	81.2747	94.1357	67.5286	63.5777	66.927	82.0594	87.0194	80.718	78.6439
40173	chr17	35164521	35165565	promoter-TSS (NM_020027)	promoter-TSS (NM_020027)	-166	NM_020027	53761	Mm.272462	NM_020027	ENSMUSG00000024393	Prrc2a	3110039B05Rik|Bat-2|Bat2|D17H6S51E|G2|Wbp12|mKIAA4178	proline-rich coiled-coil 2A	protein-coding	0.091954	0.637321	0.0936464	0.977772	0.229966	0.611432	-0.446625	0.178128	-0.310305	0.202696	305.213	182.046	212.05	181.854	194.365	196.645	289.489	183.269	231.637	193.365	315.438	170.707	191.737	148.003	141.826	153.023	156.488	145.225	171.549	164.445	163.215	213.7	220.367	166.905	150.038	160.105	180.473	197.131	165.574
40174	chr17	35235488	35236981	promoter-TSS (NM_023179)	promoter-TSS (NM_023179)	247	NM_001364909	18038	Mm.300795	NM_010909	ENSMUSG00000042419	Nfkbil1	Def-7|IKBL|ikappaBL	nuclear factor of kappa light polypeptide gene enhancer in B cells inhibitor like 1	protein-coding	0.038178	0.546185	0.0591445	0.99034	-0.0310133	0.979796	-0.354092	0.340325	-0.44425	0.0848295	108.046	76.379	95.033	91.9105	68.2531	85.2753	133.66	78.1124	91.7482	88.9287	114.94	65.6076	62.6653	61.6977	65.5951	66.8032	89.0362	54.9487	78.0935	74.4701	56.1449	86.7675	64.6203	68.755	57.4759	69.2564	55.9288	72.0922	57.8899
40175	chr17	35241181	35242295	promoter-TSS (NM_019693)	promoter-TSS (NM_019693)	-8	NM_019693	53817	Mm.439827	NM_019693	ENSMUSG00000019432	Ddx39b	0610030D10Rik|AI428441|Bat-1|Bat1|Bat1a|D17H6S81E|D17H6S81E-1|D6S81Eh	DEAD (Asp-Glu-Ala-Asp) box polypeptide 39B	protein-coding	0.082585	0.622422	0.0687551	0.989806	0.0871637	0.922357	-0.424836	0.246086	-0.406428	0.116293	121.565	96.2224	118.332	124.867	97.8372	124.287	147.938	96.5087	122.456	110.123	152.577	106.247	91.7975	97.8032	80.5856	103	59.2084	80.1685	115.452	88.0641	49.3418	112.249	84.3844	85.1775	86.8117	78.8608	82.0038	92.3721	97.8765
40176	chr17	35254594	35254917	Intergenic	Intergenic	3466	NR_106169	102465886		NR_106169	ENSMUSG00000098269	Mir8094	Gm27513|mmu-mir-8094	microRNA 8094	ncRNA	0.01548	0.490741	0.0251793	0.997885	-0.100025	0.970941	-0.234439	0.854378	-0.359644	0.626598	52.4083	30.5973	28.0385	23.2787	21.9468	49.2709	45.6432	25.3869	26.1782	38.4612	43.0087	21.0595	33.6811	12.266	36.0952	10.9304	47.1242	54.6558	11.164	25.3105	29.7807	38.9924	15.3176	21.3651	33.7359	26.4763	24.3052	25.6332	28.8168
40177	chr17	35258084	35258454	Intergenic	Intergenic	-4825	NM_010380	14964	Mm.439675	NM_010380	ENSMUSG00000073411	H2-D1	H-2D|H2-D|H2-K1	histocompatibility 2, D region locus 1	protein-coding	0.027027	0.514825	0.18012	0.979178	0.174917	0.917517	-0.26009	0.781654	-0.265293	0.650475	56.5159	30.8199	19.0376	50.8043	47.8974	47.3134	36.9992	36.9368	44.1822	39.871	77.2994	36.7688	47.0442	16.0618	12.6041	26.2403	41.1382	47.7131	48.7296	61.867	33.4257	41.3334	44.5729	34.9709	22.0879	46.2263	25.0756	54.3443	46.7187
40178	chr17	35262777	35263479	promoter-TSS (NM_001267808)	promoter-TSS (NM_001267808)	5	NM_001267808	14980	Mm.439675	NM_001267808		H2-L	H-2L	histocompatibility 2, D region locus L	protein-coding	0.088319	0.669986	0.297524	0.910359	0.0850236	0.956367	-0.0121012	0.991402	-0.224602	0.616604	25.5322	32.4883	63.0712	53.5544	32.8186	31.7383	57.753	48.0213	45.7708	48.6655	61.6948	50.3869	29.4445	18.3422	33.2158	54.0642	44.8105	34.0237	47.9428	48.912	37.1926	51.2598	39.9378	50.3807	32.985	40.9763	42.6994	33.6977	41.6711
40179	chr17	35379438	35379845	promoter-TSS (NM_001143689)	promoter-TSS (NM_001143689)	24	NM_001143689	15015	Mm.464284	NM_001143689	ENSMUSG00000035929	H2-Q4	H-2Q4|H2-D1|H2-Gs10|Qa-4|Qa4|Qat-4|Qb-1|Qb1	histocompatibility 2, Q region locus 4	protein-coding	0.066339	0.642157	0.734763	0.706188	0.618814	0.580046	-0.0172685	0.99254	-0.133217	0.87573	7.33973	22.4145	34.6138	34.6393	28.303	23.4612	28.4609	33.5789	59.5559	41.9695	50.1944	53.4819	29.4026	46.2386	5.72912	4.33725	49.8644	25.515	29.5331	20.0867	16.8817	59.6793	38.4948	40.2695	50.1998	21.0119	22.796	37.7795	42.4716
40180	chr17	35439053	35439266	promoter-TSS (NM_001198560)	promoter-TSS (NM_001198560)	4	NM_010394	15018	Mm.431282	NM_010394	ENSMUSG00000060550	H2-Q7	H-2Q7|Ped|Q9|Qa-2|Qa-7|Qa7	histocompatibility 2, Q region locus 7	protein-coding	0.056338	0.593458	0.482157	0.821121	0.341126	0.781842	-0.204678	0.846771	-0.34571	0.519582	107.523	89.2283	18.8971	75.0138	49.9213	44.8296	106.294	98.3825	74.1019	98.4215	111.257	70.2578	81.72	55.8017	49.2623	82.876	33.3483	73.1311	50.7885	46.0579	58.0634	63.3528	92.9125	68.8472	83.1322	98.549	53.6105	66.636	43.6987
40181	chr17	35516465	35517248	promoter-TSS (NM_025674)	promoter-TSS (NM_025674)	-32	NM_025674	106795	Mm.11434	NM_025674	ENSMUSG00000050410	Tcf19	5730403J10Rik|AW495861	transcription factor 19	protein-coding	0.081737	0.619898	-0.0561921	0.991195	-0.113754	0.891191	-0.0360209	0.956475	-0.0935825	0.795409	87.7487	77.6731	66.8278	97.2289	75.8223	71.1376	62.5377	59.3442	71.9928	77.3461	114.8	67.7617	79.1956	75.8989	78.9162	78.9069	81.6458	64.9867	102.853	68.9104	66.6902	67.7867	61.0814	68.3042	62.6248	84.3966	75.6529	93.6563	62.8333
40182	chr17	35542810	35543458	promoter-TSS (NM_001355275)	promoter-TSS (NM_001355275)	33	NM_001355275	386463	Mm.426664	NM_001008424	ENSMUSG00000039518	Cdsn	AI747712	corneodesmosin	protein-coding	0.021605	0.520801	-0.00709857	0.998985	0.348612	0.758065	-0.523686	0.463962	-0.167975	0.78676	63.0031	23.4637	29.5049	23.2069	21.8791	27.0154	42.2522	37.9628	31.3169	16.7749	39.0928	27.2929	21.8251	21.3993	28.787	25.8796	28.1873	12.8205	24.1141	20.1859	10.6032	29.154	26.7231	33.2799	25.2239	21.5956	24.2302	20.0782	38.9878
40183	chr17	35549460	35550025	intron (NM_001355275, intron 1 of 1)	intron (NM_001355275, intron 1 of 1)	-2386	NM_001008424	386463	Mm.426664	NM_001008424	ENSMUSG00000039518	Cdsn	AI747712	corneodesmosin	protein-coding	0.019469	0.570671	0.00510435	0.999417	0.0218314	0.993246	-0.641551	0.401498	-0.624824	0.242521	68.7337	37.6749	24.9342	28.2796	32.9348	19.7171	42.8677	35.4768	30.9289	24.736	49.1746	31.3023	36.5842	26.2959	20.635	18.7461	30.532	27.5698	21.2743	28.9391	9.72862	7.96115	23.3515	29.0083	9.6431	22.0161	25.2633	20.9343	51.7754
40184	chr17	35584422	35584682	Intergenic	Intergenic	17067	NM_175148	69542	Mm.265291	NM_175148	ENSMUSG00000039269	2300002M23Rik	Stg|emprin	RIKEN cDNA 2300002M23 gene	protein-coding	0.034615	0.563218	-0.244241	0.976933	-0.018441	0.996201	-0.693804	0.471733	-0.468004	0.532678	45.958	58.4789	50.3136	39.7641	27.2647	36.7258	60.7532	10.5128	34.6895	32.8492	47.1442	31.3949	29.2896	15.2382	22.4207	23.7631	27.32	31.9527	32.3614	25.1547	42.2821	10.3801	15.8577	36.4953	10.4776	35.8819	41.1744	45.4919	15.3425
40185	chr17	35590952	35591370	Intergenic	Intergenic	23676	NM_175148	69542	Mm.265291	NM_175148	ENSMUSG00000039269	2300002M23Rik	Stg|emprin	RIKEN cDNA 2300002M23 gene	protein-coding	0.016746	0.48926	0.130799	0.989345	-0.341401	0.78339	-0.116182	0.918015	-0.588382	0.24966	50.0261	36.3744	21.6661	49.4673	19.0788	57.1095	46.6065	34.8749	44.5029	39.0075	41.0538	48.8199	28.6289	37.9131	19.5242	27.4502	33.9865	29.8123	60.3873	31.293	42.7373	32.2827	25.6454	10.3184	26.0687	35.3383	37.5626	25.4667	28.6296
40186	chr17	35633982	35634279	Intergenic	Intergenic	-7493	NM_001244654	672682	Mm.454025	NM_001244654	ENSMUSG00000090588	Gm9573	Muc21	predicted gene 9573	protein-coding	0.003367	0.496644	0.128294	0.99034	0.201128	0.923393	-0.776754	0.346063	-0.70392	0.209372	60.3489	46.0743	37.2693	50.6332	38.7856	32.1505	49.639	55.2186	37.9599	49.671	74.2878	22.9031	43.9555	23.3446	7.85101	32.69	20.4998	17.4825	28.3299	38.5367	46.2683	30.2899	30.5407	29.0443	4.58616	23.5588	38.4479	51.7719	31.3394
40187	chr17	35667127	35668057	promoter-TSS (NM_175137)	promoter-TSS (NM_175137)	0	NM_175137	68915	Mm.32002	NM_175137	ENSMUSG00000038838	Vars2	1190004I24Rik|Vars2l|mKIAA1885	valyl-tRNA synthetase 2, mitochondrial	protein-coding	0.074194	0.620838	0.200389	0.963164	-0.142268	0.907682	-0.284236	0.645448	-0.626893	0.0866137	76.0202	60.491	38.9525	57.6055	53.3567	56.4708	96.247	37.228	59.401	53.4322	98.4113	54.1253	52.6402	25.5608	38.8625	41.7588	64.3761	42.4317	62.0385	56.26	48.7608	47.3988	24.8266	49.1598	27.8276	49.3216	47.5793	40.6981	55.7611
40188	chr17	35673501	35673968	promoter-TSS (NM_010364)	promoter-TSS (NM_010364)	9	NM_010364	14885	Mm.10182	NM_010364	ENSMUSG00000001524	Gtf2h4	AW545633|BTF2 p52|p52	general transcription factor II H, polypeptide 4	protein-coding	0.034261	0.510684	-0.0301236	0.996296	0.108029	0.917429	-0.472447	0.275152	-0.334294	0.289093	153.521	179.068	137.905	146.919	91.0769	180.614	167.993	142.422	170.198	116.382	181.981	113.613	114.148	91.2005	122.33	94.5	102.126	117.855	136.415	80.5274	100.047	181.078	125.367	96.0514	140.001	101.55	93.2228	83.5803	96.8081
40189	chr17	35697761	35698477	intron (NM_172962, intron 1 of 16)	intron (NM_172962, intron 1 of 16)	2471	NM_001198833	12305	Mm.5021	NM_007584	ENSMUSG00000003534	Ddr1	6030432F18|AI323681|CD167a|Cak|Nep|PTK3A	discoidin domain receptor family, member 1	protein-coding	0.02095	0.598326	0.398691	0.721984	0.00417807	0.998445	-0.165075	0.80481	-0.559588	0.0927652	115.43	60.5207	71.6758	60.3833	54.4532	84.4625	146.339	82.7123	106.285	83.4994	128.966	76.0026	56.2182	65.0176	63.5044	73.9634	77.948	44.9613	67.1506	66.2244	67.173	76.6428	107.106	66.2624	45.6566	49.9474	55.8193	57.8179	64.9987
40190	chr17	35699938	35700980	5' UTR (NM_001198833, exon 1 of 18)	5' UTR (NM_001198833, exon 1 of 18)	131	NM_001198833	12305	Mm.5021	NM_007584	ENSMUSG00000003534	Ddr1	6030432F18|AI323681|CD167a|Cak|Nep|PTK3A	discoidin domain receptor family, member 1	protein-coding	0.082534	0.682646	0.249393	0.922949	-0.0277854	0.986133	-0.322698	0.538828	-0.599876	0.071601	148.121	72.9583	75.3255	74.8656	54.4247	79.4198	171.298	79.5689	107.115	67.0626	127.829	74.4198	70.9953	75.094	61.5385	99.9523	73.038	45.8438	66.9057	53.3512	58.0263	91.515	79.9275	67.8834	60.1306	53.7196	50.6843	62.4312	57.4241
40191	chr17	35725564	35726019	Intergenic	Intergenic	-21192	NM_007584	12305	Mm.5021	NM_007584	ENSMUSG00000003534	Ddr1	6030432F18|AI323681|CD167a|Cak|Nep|PTK3A	discoidin domain receptor family, member 1	protein-coding	0.026374	0.524123	0.21364	0.974791	-0.231176	0.897377	-0.318731	0.738601	-0.763547	0.148928	41.5811	23.3915	22.1159	39.2477	19.4748	31.4792	39.3449	26.0316	28.4949	23.8903	55.675	23.9199	33.4738	23.9457	17.9365	25.218	20.0718	31.9527	18.4922	28.7483	21.141	15.8173	14.4984	26.542	5.9872	27.3386	23.5282	15.5972	29.2239
40192	chr17	35752229	35752813	Intergenic	Intergenic	-19929	NR_045459	74601	Mm.410840	NR_045459	ENSMUSG00000092171	4833427F10Rik	-	RIKEN cDNA 4833427F10 gene	ncRNA	0.011986	0.535043	0.182288	0.976933	0.510274	0.557103	-0.688051	0.316611	-0.360066	0.480165	32.3962	61.1825	49.969	43.4533	30.346	24.5258	81.1429	39.0029	37.6446	51.851	64.3658	11.6477	37.2568	27.1364	23.9563	39.2952	33.0138	19.5601	22.6403	11.199	23.5303	55.4554	33.8876	36.927	27.9881	37.2746	30.5518	22.2785	40.9835
40193	chr17	35776644	35777628	non-coding (NR_045459, exon 2 of 3)	non-coding (NR_045459, exon 2 of 3)	4686	NR_045459	74601	Mm.410840	NR_045459	ENSMUSG00000092171	4833427F10Rik	-	RIKEN cDNA 4833427F10 gene	ncRNA	0.015244	0.503553	0.101497	0.99034	0.260624	0.826682	-0.431239	0.524413	-0.272112	0.591096	29.3465	30.1309	33.7469	27.6997	18.0102	29.1119	42.272	33.3332	28.6435	22.8828	45.6749	23.5037	9.95029	17.112	26.0663	15.2487	26.8123	18.9962	18.3231	21.6014	22.3442	13.7136	20.9502	21.0394	40.1428	22.9124	23.2094	24.0404	36.4853
40194	chr17	35822963	35823742	promoter-TSS (NM_008027)	promoter-TSS (NM_008027)	-5	NM_008027	14251	Mm.2931	NM_008027	ENSMUSG00000059714	Flot1	reggie-2	flotillin 1	protein-coding	0.056483	0.64359	0.156329	0.97173	0.0294935	0.985017	-0.227338	0.689993	-0.354173	0.298417	93.3123	47.819	59.4204	59.1195	44.362	59.2453	105.441	64.3272	63.679	62.7926	78.6745	54.1384	37.7063	50.8591	55.3753	44.1881	67.7363	54.6558	54.0049	31.4838	49.3924	56.5865	58.2194	54.2595	43.7127	55.888	53.1373	44.0319	47.7936
40195	chr17	35829703	35830175	exon (NM_008027, exon 9 of 13)	exon (NM_008027, exon 9 of 13)	6582	NM_008027	14251	Mm.2931	NM_008027	ENSMUSG00000059714	Flot1	reggie-2	flotillin 1	protein-coding	0.050847	0.621564	0.149758	0.98698	-0.203317	0.903863	-0.0262964	0.984861	-0.379372	0.518117	37.9738	25.7703	27.7151	27.8778	37.5467	43.8323	47.9675	32.8153	33.4401	18.0949	67.52	11.5292	32.2682	20.9847	46.9314	33.6596	15.0491	46.2027	28.0126	31.1769	37.8479	28.5893	19.2173	23.7585	31.7436	19.7655	34.7772	40.0945	30.9885
40196	chr17	35838193	35838489	promoter-TSS (NM_011655)	promoter-TSS (NM_011655)	-40	NM_011655	22154	Mm.273538	NM_011655	ENSMUSG00000001525	Tubb5	AA408537|AI596182|B130022C14Rik|M(beta)5	tubulin, beta 5 class I	protein-coding	0.087838	0.606061	0.171164	0.958187	0.0709543	0.953235	-0.236315	0.631343	-0.336525	0.269743	346.497	228.581	180.177	222.269	143.692	209.684	343.31	200.074	238.051	280.671	276.069	197.632	205.819	204.119	236.326	155.057	171.409	136.824	255.83	182.287	162.486	234.02	208.935	189.426	220.879	144.457	209.767	183.812	184.18
40197	chr17	35841155	35841752	promoter-TSS (NM_001010833)	promoter-TSS (NM_001010833)	-45	NM_001010833	240087	Mm.218511	NM_001010833	ENSMUSG00000061607	Mdc1	6820401C03|AA413496|Nfbd1|mKIAA0170	mediator of DNA damage checkpoint 1	protein-coding	0.078727	0.608696	0.151707	0.917112	0.0724176	0.913985	-0.0969209	0.804858	-0.17621	0.421233	273.541	210.112	247.776	242.448	286.462	271.906	290.163	231.974	304.041	232.801	357.253	278.014	264.23	238.91	165.996	248.378	254.96	240.046	265.768	257.446	230.179	266.719	265.198	184.949	257.816	290.401	255.828	227.84	251.683
40198	chr17	35848088	35848382	exon (NM_001010833, exon 5 of 16)	exon (NM_001010833, exon 5 of 16)	6737	NM_001010833	240087	Mm.218511	NM_001010833	ENSMUSG00000061607	Mdc1	6820401C03|AA413496|Nfbd1|mKIAA0170	mediator of DNA damage checkpoint 1	protein-coding	0.006803	0.555932	0.0284014	0.997885	0.766466	0.506853	-0.6296	0.565682	0.108465	0.914454	30.4824	28.4438	41.0723	51.1499	24.1116	37.8917	25.0727	3.09901	23.0083	55.4597	72.2663	37.019	37.0033	23.5829	3.96556	21.015	20.709	35.3218	40.8842	27.8071	9.34808	36.7188	56.0951	32.2747	60.2284	34.3767	29.1302	16.0924	45.2275
40199	chr17	35861052	35861771	promoter-TSS (NM_134122)	promoter-TSS (NM_134122)	93	NM_134122	106582	Mm.390992	NM_134122	ENSMUSG00000059791	Nrm	2610307M02Rik|AI429796	nurim (nuclear envelope membrane protein)	protein-coding	0.06815	0.615278	-0.0213524	0.99783	0.378591	0.597899	-0.39659	0.495192	0.00335329	0.995955	139.877	103.619	64.379	52.2881	61.6205	68.6161	135.476	65.8937	68.2089	88.5504	73.8745	70.0091	63.549	37.1947	76.2116	42.9653	97.3813	72.2157	50.1528	68.2221	43.9581	87.5837	130.743	98.3789	62.5159	42.17	69.483	64.1568	85.0704
40200	chr17	35873736	35874023	exon (NM_175242, exon 2 of 3)	exon (NM_175242, exon 2 of 3)	-5899	NM_026987	69192	Mm.390986	NM_026987	ENSMUSG00000024422	Dhx16	2410006N22Rik|DBP2|Ddx16|mKIAA0577	DEAH (Asp-Glu-Ala-His) box polypeptide 16	protein-coding	0.034843	0.621528	-0.137336	0.989345	0.524369	0.631392	-0.841672	0.277472	-0.179966	0.797106	79.7993	39.733	35.0617	78.5962	52.4869	49.9061	60.5415	44.4443	43.2107	35.1696	71.1817	42.6621	53.0682	31.0604	20.3114	24.6029	31.8212	18.0917	46.0695	39.8794	43.0924	28.2108	66.0828	51.0957	56.9514	48.7594	19.8938	45.3333	46.3306
40201	chr17	35879291	35880145	promoter-TSS (NM_026987)	promoter-TSS (NM_026987)	-60	NM_026987	69192	Mm.390986	NM_026987	ENSMUSG00000024422	Dhx16	2410006N22Rik|DBP2|Ddx16|mKIAA0577	DEAH (Asp-Glu-Ala-His) box polypeptide 16	protein-coding	0.083138	0.584795	0.108971	0.974668	-0.0476105	0.966064	-0.32094	0.399809	-0.477521	0.0601063	104.939	62.3135	88.3728	63.8326	83.0073	80.1316	82.6167	71.4803	85.1496	75.4616	117.695	79.6515	89.172	62.6299	75.0856	53.7433	64.164	59.5838	73.1894	67.0105	59.5366	60.0442	50.2098	70.7062	51.0384	62.8144	62.6776	72.0199	68.5085
40202	chr17	35896920	35897864	promoter-TSS (NM_001033630)	promoter-TSS (NM_001033630)	-14	NM_001033630	69662	Mm.260159	NM_001033630	ENSMUSG00000050705	2310061I04Rik	-	RIKEN cDNA 2310061I04 gene	protein-coding	0.083686	0.655026	0.176682	0.948013	0.131987	0.882868	-0.327907	0.445191	-0.372601	0.199104	73.8379	55.5673	81.0134	78.6552	84.4801	96.0939	100.955	49.223	85.9887	66.6222	113.399	96.5571	85.2801	44.068	55.5767	53.2944	64.4963	58.3034	85.3111	71.0141	65.5059	86.7209	48.0434	42.948	41.8438	83.1797	78.6268	91.4656	73.2455
40203	chr17	35909492	35910460	promoter-TSS (NM_001347378)	promoter-TSS (NM_001347378)	92	NM_001142745	73242	Mm.273155	NM_028476	ENSMUSG00000024426	Atat1	0610011P08Rik|2610008K08Rik|2610110G12Rik|3110080J08Rik|Mec17|TAT	alpha tubulin acetyltransferase 1	protein-coding	0.039256	0.565531	0.0777513	0.99034	0.0598499	0.964804	-0.131893	0.843077	-0.149794	0.71268	32.9176	51.0482	62.3722	44.6637	41.1928	54.254	71.2553	59.2973	61.1456	44.9178	54.8716	36.5409	26.9727	43.9986	51.7899	46.5022	57.6558	35.4021	45.944	28.7148	36.9095	76.2066	51.1115	49.0122	32.3637	36.1414	39.076	41.5442	34.3411
40204	chr17	35916156	35917106	promoter-TSS (NM_025878)	promoter-TSS (NM_025878)	-191	NM_001361454	66973	Mm.29484	NM_025878	ENSMUSG00000024436	Mrps18b	2400002C15Rik|MRP-S18-2|S18mt-b	mitochondrial ribosomal protein S18B	protein-coding	0.088421	0.599369	0.0581352	0.989972	-0.0160778	0.987086	-0.355806	0.26607	-0.430019	0.0555054	267.282	180.053	312.474	261.188	291.948	298.188	271.577	210.034	274.731	252.546	381.917	283.546	245.063	210.607	184.086	188.604	185.858	198.947	247.991	254.725	209.741	223.482	129.332	145.283	162.017	238.961	256.177	281.379	247.742
40205	chr17	35918974	35919416	promoter-TSS (NM_001357740)	promoter-TSS (NM_001357740)	-77	NM_001357740	52040	Mm.29385	NM_175934	ENSMUSG00000039220	Ppp1r10	2610025H06Rik|Cat53|D17Ertd808e|Fb19|Pnuts	protein phosphatase 1, regulatory subunit 10	protein-coding	0.015837	0.444695	0.0523527	0.993149	0.192859	0.789686	-0.372226	0.373245	-0.231719	0.465838	189.239	115.238	166.194	165.861	130.309	151.224	189.407	136.048	123.709	140.531	220.006	166.208	123.065	85.1544	116.06	101.842	137.748	101.027	163.167	118.375	124.359	160.79	119.399	138.565	123.266	147.749	153.395	99.0117	126.35
40206	chr17	35941498	35941982	Intergenic	MuRRS-int|LTR|ERV1	-5414	NR_028278	667766	Mm.29385	NR_028278		Gm8801	-	protein phosphatase 1, regulatory subunit 10 pseudogene	pseudo	0.051653	0.562887	0.212293	0.981271	-0.274558	0.871858	0.482855	0.616517	-0.00399624	0.997001	30.8602	12.5657	18.7117	29.1285	25.6311	23.0168	27.1967	5.64736	17.4702	24.0631	25.3254	70.271	24.725	24.5574	52.9943	27.3542	29.352	27.8926	39.7354	33.7822	19.8743	44.6088	10.2223	12.4758	22.5139	40.1571	30.9659	29.3253	24.7256
40207	chr17	35969359	35970299	promoter-TSS (NM_013854)	promoter-TSS (NM_013854)	-79	NM_013854	224742	Mm.329022	NM_013854	ENSMUSG00000038762	Abcf1	AU041969|Abc50|D17Wsu166e|GCN20	ATP-binding cassette, sub-family F (GCN20), member 1	protein-coding	0.073404	0.619554	0.260688	0.812797	0.258138	0.60409	-0.284686	0.471733	-0.287236	0.280787	115.465	89.7713	86.7107	63.9918	73.5277	60.9492	125.47	70.7562	100.747	112.335	107.796	89.7316	79.8563	53.7388	66.9758	66.6667	69.0888	72.9132	54.9849	73.0557	83.3272	75.6055	104.391	75.2494	79.6967	71.9547	67.5727	80.5303	90.5319
40208	chr17	35979018	35980452	promoter-TSS (NM_001282013)	promoter-TSS (NM_001282013)	90	NM_001282013	75210	Mm.40036	NM_145487	ENSMUSG00000038500	Prr3	4930540G07Rik|Cat56	proline-rich polypeptide 3	protein-coding	0.101813	0.70662	-0.0374218	0.994155	0.179668	0.791198	-0.382843	0.322738	-0.165753	0.612823	138.878	72.6296	92.6275	71.4413	61.7924	85.4545	113.457	91.492	88.8404	82.8415	86.6173	73.9992	58.4157	87.7203	81.3023	50.4711	65.8096	68.0721	49.4545	61.5712	65.1628	114.176	72.4543	60.1545	71.2389	65.6	76.1468	61.0365	76.0351
40209	chr17	35993625	35994083	promoter-TSS (NR_015618)	promoter-TSS (NR_015618)	-650	NR_015618	77810	Mm.483143	NR_015618		A930015D03Rik	-	RIKEN cDNA A930015D03 gene	ncRNA	0.039301	0.488017	0.182286	0.968616	0.179067	0.882213	-0.491994	0.377432	-0.495213	0.18669	93.4881	94.6132	87.884	61.5641	40.6292	41.6974	97.718	97.4766	65.2321	84.7637	99.9154	71.2898	47.5065	62.716	48.366	38.5428	64.2522	49.8824	31.4933	60.6899	45.0055	64.8191	52.2126	48.9694	92.1938	62.8064	37.3986	59.3977	37.7422
40210	chr17	35994222	35994720	promoter-TSS (NR_015618)	promoter-TSS (NR_015618)	-33	NR_015618	77810	Mm.483143	NR_015618		A930015D03Rik	-	RIKEN cDNA A930015D03 gene	ncRNA	0.054217	0.488978	0.293466	0.885063	0.381204	0.528544	-0.23385	0.710837	-0.146112	0.72923	71.9824	68.695	72.7425	37.7462	37.3658	47.9353	84.5827	75.0109	86.0271	67.0417	70.5585	46.441	54.6134	49.7229	74.9157	54.9428	59.0914	22.9379	31.3774	59.0984	33.1125	66.8385	59.6095	90.0723	71.113	57.7617	53.0251	38.0012	50.731
40211	chr17	35997020	35997276	intron (NR_015618, intron 1 of 1)	intron (NR_015618, intron 1 of 1)	2644	NR_015618	77810	Mm.483143	NR_015618		A930015D03Rik	-	RIKEN cDNA A930015D03 gene	ncRNA	0.035156	0.552529	-0.162498	0.974791	-0.125908	0.924229	0.0190911	0.985411	0.0556806	0.929511	81.6832	109.876	117.922	99.1279	96.9175	118.115	90.4969	74.7393	105.694	57.6261	108.53	85.0279	110.49	54.1669	54.6504	141.359	114.951	129.808	84.5153	114.965	150.3	77.3102	86.9694	67.3918	63.8479	136.66	94.7869	129.367	129.852
40212	chr17	36020600	36020899	promoter-TSS (NM_008207)	promoter-TSS (NM_008207)	-189	NM_008207	15042	Mm.439654	NM_008207	ENSMUSG00000053835	H2-T24	H-2T24	histocompatibility 2, T region locus 24	protein-coding	0.013378	0.543333	0.617107	0.884655	0.0610801	0.985389	0.045011	0.981825	-0.511016	0.517384	6.66058	35.5958	16.8273	22.0039	26.672	42.5806	49.3069	73.1324	33.9353	28.5645	43.7279	13.65	21.8307	29.8138	50.6902	29.5194	10.1814	20.8387	32.1604	10.9368	18.3835	12.0349	55.1571	23.08	4.55548	28.6015	19.0954	31.6465	35.5769
40213	chr17	36031671	36032369	intron (NM_010398, intron 2 of 6)	intron (NM_010398, intron 2 of 6)	681	NM_010398	15040	Mm.439648	NM_010398	ENSMUSG00000067212	H2-T23	37b|37c|H-2T23|H2-K1|H2-Qa1|Qa-1|Qa-1(b)|Qa1|Qed-1|T18c|T18c(37)|T23b|T23d	histocompatibility 2, T region locus 23	protein-coding	0.060172	0.565093	-0.0527564	0.995696	0.243609	0.854456	-0.459653	0.510426	-0.163288	0.787374	62.7698	33.7636	27.3914	24.2376	19.0423	27.3602	39.2255	15.6637	36.3419	36.7083	36.2924	29.236	23.3789	25.5425	21.714	22.7612	33.437	22.3165	18.9426	28.1099	13.7811	20.6214	38.9853	21.0093	46.834	20.0486	24.5395	30.5017	20.955
40214	chr17	36042293	36043122	promoter-TSS (NM_010397)	promoter-TSS (NM_010397)	-15	NM_010399	15051	Mm.195061	NM_010399		H2-T9	H-2T9	histocompatibility 2, T region locus 9	protein-coding	0.026538	0.5	0.338499	0.574689	0.296958	0.4545	-0.142506	0.761708	-0.184048	0.490843	78.075	66.9438	88.6102	60.0888	58.7885	57.5917	93.3649	92.3197	110.157	93.6593	72.9436	70.566	76.1135	48.9864	59.0673	72.3991	59.9787	55.1174	65.247	71.0037	66.3049	86.814	88.5275	92.6089	77.2233	70.3355	68.0114	49.9368	70.5745
40215	chr17	36111651	36111885	promoter-TSS (NM_001271005)	promoter-TSS (NM_001271005)	-92	NM_001271005	667803	Mm.477808	NM_001271005		H2-T-ps	C920025E04Rik|H2-T11	histocompatibility 2, T region locus, pseudogene	protein-coding	0.021368	0.451064	0.312781	0.952033	0.202531	0.904575	-0.0277976	0.98475	-0.138048	0.846659	55.3198	51.9812	43.0031	20.0829	60.5882	74.8118	99.0052	46.7235	69.8607	66.362	62.8589	52.3249	37.1931	46.561	89.6827	56.5788	73.7205	35.5029	25.6837	34.9371	29.3626	61.5118	66.9546	47.9231	69.8507	39.8688	60.9991	35.3826	68.1891
40216	chr17	36114236	36114523	Intergenic	Intergenic	-2703	NM_001271005	667803	Mm.477808	NM_001271005		H2-T-ps	C920025E04Rik|H2-T11	histocompatibility 2, T region locus, pseudogene	protein-coding	0.013937	0.510417	0.87304	0.468976	-0.0814137	0.974838	0.414831	0.685151	-0.539623	0.345188	20.8172	21.1909	31.5556	42.5729	27.7872	16.6354	49.5339	47.6189	37.3184	43.2856	62.6399	61.623	45.487	31.0604	56.872	15.3768	31.8212	36.1833	46.0695	34.1824	43.0924	43.8834	14.3658	30.0563	52.2055	29.7974	29.8407	20.6061	64.8628
40217	chr17	36121079	36121836	promoter-TSS (NM_010395)	promoter-TSS (NM_010395)	-13	NR_046286	15024	Mm.426031	NM_010395	ENSMUSG00000079491	H2-T10	H-2T10	histocompatibility 2, T region locus 10	protein-coding	0.019815	0.492084	0.354156	0.758117	-0.00458659	0.997959	-0.0861205	0.908169	-0.444863	0.160371	49.9852	52.2215	39.8787	43.4555	40.9691	54.6601	66.7723	49.3466	68.5083	61.5405	60.4508	53.9147	54.6105	60.1877	35.4229	45.4723	42.8953	38.4107	44.4595	38.8785	43.5668	53.4775	25.0539	54.6969	48.5817	53.4042	47.1393	23.437	40.4
40218	chr17	36257320	36258170	intron (NM_026308, intron 1 of 4)	CpG-6355	101	NM_026308	67676	Mm.27131	NM_026308	ENSMUSG00000024446	Rpp21	0610037N01Rik	ribonuclease P 21 subunit	protein-coding	0.047059	0.59577	0.0524276	0.992094	0.298405	0.501839	-0.234653	0.585925	0.0113249	0.980734	126.52	76.9169	112.466	81.8248	78.1855	73.0195	137.517	87.8951	99.4771	94.0858	82.6779	89.6294	75.5129	69.9162	96.0132	73.7255	118.188	61.0859	67.8774	59.6315	74.3668	86.7859	98.9518	84.2319	97.7499	100.61	82.2842	94.6231	115.761
40219	chr17	36270752	36271976	promoter-TSS (NM_001357889)	promoter-TSS (NM_001357889)	67	NM_001357889	79263	Mm.40624	NM_024468	ENSMUSG00000045409	Trim39	1100001D15Rik|E130103K13Rik|RBCC-B30.2|Rnf23|mKIAA4179|tfp	tripartite motif-containing 39	protein-coding	0.102124	0.67102	0.0615765	0.990383	0.381322	0.317764	-0.209596	0.658193	0.11015	0.766394	143.994	91.9227	106.053	59.8943	71.6701	75.4119	167.336	66.9932	105.925	96.4201	91.4638	62.2427	79.1037	68.7833	98.1088	82.9268	96.9973	72.9638	67.7596	66.7915	68.4839	118.331	150.233	86.6844	105.718	85.7473	88.6281	94.7004	80.3896
40220	chr17	36308941	36309317	Intergenic	LTR41|LTR|ERVL	17021	NM_013544	14985	Mm.347438	NM_013544	ENSMUSG00000024448	H2-M10.1	9.5H	histocompatibility 2, M region locus 10.1	protein-coding	0.007979	0.469496	0.0931297	0.99034	-0.34283	0.714075	0.0630409	0.952281	-0.372919	0.424965	71.5038	48.525	53.5251	47.4939	47.1331	50.791	58.8142	29.0779	59.9685	45.4298	63.0261	65.1278	75.227	52.6851	43.4102	32.8639	83.6622	41.428	57.5423	73.9254	65.7847	33.4961	32.8962	57.3547	47.0935	51.6916	49.3509	31.4571	45.9732
40221	chr17	36314858	36316017	Intergenic	ERVB5_1-I_MM-int|LTR|ERVK	10713	NM_013544	14985	Mm.347438	NM_013544	ENSMUSG00000024448	H2-M10.1	9.5H	histocompatibility 2, M region locus 10.1	protein-coding	0.022433	0.466379	0.123533	0.979178	0.0784497	0.950729	-0.0305369	0.971182	-0.0756204	0.872583	89.3518	48.539	56.4346	31.6267	39.7561	31.5819	79.9559	46.3808	55.9326	66.322	49.3543	37.5619	45.0553	40.1661	73.433	36.5541	72.6691	38.5279	42.521	43.7332	36.7551	50.4527	73.2818	56.5649	62.287	37.5641	27.7101	47.9647	52.7745
40222	chr17	36786522	36786768	Intergenic	RLTR30|LTR|ERV1	13735	NM_177637	224761	Mm.246584	NM_177637	ENSMUSG00000037246	H2-M10.5	6.9H	histocompatibility 2, M region locus 10.5	protein-coding	0.004065	0.376518	0.0602504	0.996406	0.137831	0.961852	-0.0712421	0.969274	0.00633895	0.995746	32.3823	27.8131	12.2716	15.2826	28.8164	58.2238	25.6843	37.0369	18.3318	44.1874	16.6091	33.1816	35.3788	24.1581	56.872	28.7034	24.7498	29.5497	19.5446	13.2931	11.1721	21.9417	46.9284	28.0525	16.6108	34.7637	34.8141	19.2323	21.6209
40223	chr17	36788784	36789108	Intergenic	LTR41|LTR|ERVL	16036	NM_177637	224761	Mm.246584	NM_177637	ENSMUSG00000037246	H2-M10.5	6.9H	histocompatibility 2, M region locus 10.5	protein-coding	0	0.495385	0.20662	0.976933	0.530459	0.549779	0.0201384	0.989749	0.343977	0.547476	61.4665	39.8884	15.5289	23.2069	65.6372	54.0307	60.1281	25.3085	38.2762	43.1353	58.0087	58.7847	60.4388	30.5704	64.7708	51.7591	34.4511	51.282	25.969	30.2788	55.1364	52.7549	91.6221	26.6239	46.2437	59.9878	70.4878	69.361	90.2874
40224	chr17	36824040	36824348	Intergenic	RLTR30|LTR|ERV1	12019	NM_201611	399549	Mm.329034	NM_201611	ENSMUSG00000037130	H2-M10.6	-	histocompatibility 2, M region locus 10.6	protein-coding	0	0.430421	-0.129737	0.99034	0.249955	0.904908	-0.722255	0.428738	-0.342563	0.639313	51.7276	44.4287	19.6027	27.464	31.6465	62.0046	47.8661	47.3303	38.4344	22.6881	26.5313	26.5022	42.3856	12.8634	30.2825	51.5823	23.0623	16.8581	11.7077	26.5431	13.3848	26.2873	48.1908	25.2063	30.9566	20.1933	34.7576	19.2011	12.9515
40225	chr17	36825970	36826340	Intergenic	LTR41|LTR|ERVL	-10991	NM_001286727	22670	Mm.34587	NM_030698	ENSMUSG00000024457	Trim26	AI462198|Zfp173|Zfp1736	tripartite motif-containing 26	protein-coding	0.013514	0.490566	0.374884	0.911196	0.56843	0.475947	-0.215119	0.834792	-0.0215725	0.978629	59.2072	30.8199	27.1965	30.4826	47.8974	34.4097	52.6527	19.6996	48.7528	65.0527	53.0053	55.1532	49.9845	32.1237	22.0571	45.3242	10.9702	36.4865	42.2323	48.6098	29.7117	48.6276	60.1734	30.3081	58.9011	44.1251	59.7956	47.9509	43.125
40226	chr17	36836400	36837570	promoter-TSS (NM_001025599)	promoter-TSS (NM_001025599)	-161	NM_001286727	22670	Mm.34587	NM_030698	ENSMUSG00000024457	Trim26	AI462198|Zfp173|Zfp1736	tripartite motif-containing 26	protein-coding	0.053846	0.5807	0.0907435	0.972725	0.170922	0.669259	0.043589	0.925912	0.123767	0.597184	131.065	87.0685	104.067	115.677	107.544	116.978	114.756	118.366	146.948	110.161	116.638	94.1848	120.878	114.286	111.605	129	118.82	93.1952	104.789	109.004	126.846	136.864	159.986	131.973	145.522	114.955	119.558	98.0602	113.649
40227	chr17	36899991	36900499	intron (NM_146077, intron 2 of 7)	intron (NM_146077, intron 2 of 7)	2115	NM_146077	224762	Mm.213417	NM_146077	ENSMUSG00000058063	Trim31	BC026666|HCG1|HCGI|RNF	tripartite motif-containing 31	protein-coding	0.015748	0.471513	0.122075	0.983444	0.00664764	0.997415	-0.147988	0.84876	-0.263416	0.539581	148.972	68.8393	65.3681	61.0552	40.1188	84.585	124.377	73.5343	62.1406	74.8924	88.4726	88.3755	77.0951	60.4427	71.1459	69.4984	75.9058	81.7686	63.8856	83.684	48.691	85.0025	60.0593	84.9031	72.3945	78.0503	56.196	44.2381	75.9074
40228	chr17	36929356	36929849	intron (NR_045439, intron 2 of 2)	PB1|SINE|Alu	5810	NR_045439	73286	Mm.426884	NR_045439	ENSMUSG00000092239	1700031A10Rik	-	RIKEN cDNA 1700031A10 gene	ncRNA	0.018256	0.504049	0.29213	0.968303	0.477193	0.696548	-0.0542306	0.97231	0.130832	0.873869	18.1781	37.0089	20.4112	19.0645	23.3658	22.5967	35.2442	18.4809	33.159	25.1987	43.0959	24.8357	22.0669	4.01817	35.4729	21.4839	26.7579	18.9577	31.6956	26.5324	19.5115	62.0421	28.4344	29.7454	55.2571	25.2314	10.1335	19.1933	32.3656
40229	chr17	36947124	36947495	exon (NM_001099632, exon 4 of 4)	exon (NM_001099632, exon 4 of 4)	4258	NM_001099632	386454	Mm.105324	NM_001099632	ENSMUSG00000036492	Rnf39	BC038661|Gm1786|Gm1787|Gm320|LIRF	ring finger protein 39	protein-coding	0.105121	0.704301	-0.0432585	0.996296	0.0775506	0.961764	-0.155347	0.847064	-0.0345383	0.957796	72.4675	71.7194	75.9451	86.1345	76.4294	98.6614	100.764	49.1163	75.9709	48.1348	74.8885	91.6743	87.9702	53.3952	69.1355	47.5811	106.671	47.5845	90.7166	52.8859	103.711	75.1696	66.6791	65.103	36.714	69.1525	84.6424	127.524	82.4335
40230	chr17	36951383	36952060	promoter-TSS (NM_029632)	promoter-TSS (NM_029632)	71	NM_029632	76497	Mm.46176	NM_029632	ENSMUSG00000036398	Ppp1r11	1500041B02Rik|AV117883|Hcgv|Tcte5|Tctex-5|Tctex5	protein phosphatase 1, regulatory inhibitor subunit 11	protein-coding	0.039882	0.536873	0.160484	0.930505	0.0691605	0.930822	-0.0289892	0.959384	-0.120313	0.663208	197.092	193.144	218.496	195.75	167.535	216.268	202.989	184.375	240.636	246.579	249.857	204.971	216.937	213.604	211.821	149.93	212.841	227.02	184.649	149.739	192.83	276.394	255.784	152.901	191.135	209.002	166.563	183.446	184.624
40231	chr17	36958067	36959027	promoter-TSS (NM_001368424)	promoter-TSS (NM_001368424)	-22	NM_001355422	66136	Mm.486229	NM_023162	ENSMUSG00000036315	Znrd1	1110014N07Rik|Rpa12	zinc ribbon domain containing 1	protein-coding	0.055208	0.542144	0.0725621	0.985032	0.303651	0.363565	-0.14198	0.735111	0.0891094	0.769801	94.3895	98.1958	112.157	103.778	109.84	107.754	120.114	76.8747	102.759	100.29	142.153	113.371	107.657	89.7623	71.6527	96.5376	109.93	89.7836	118.947	98.7847	78.7284	150.872	120.254	92.5514	120.602	124.715	110.771	96.1015	114.963
40232	chr17	37018173	37018767	intron (NM_010814, intron 2 of 7)	intron (NM_010814, intron 2 of 7)	4928	NM_010814	17441	Mm.210857	NM_010814	ENSMUSG00000076439	Mog	B230317G11Rik	myelin oligodendrocyte glycoprotein	protein-coding	0.006734	0.420168	0.394605	0.838515	0.0098936	0.99656	0.159212	0.855006	-0.225499	0.63682	40.2326	26.8766	38.9634	23.7343	22.3763	29.4713	32.7972	46.0155	43.6538	47.0567	45.3981	18.3225	42.124	40.0194	27.4785	34.1759	39.2913	24.4755	34.4005	35.7841	32.3878	31.8044	34.7053	29.0443	41.2754	41.8824	22.8284	27.8772	42.5321
40233	chr17	37023230	37023538	promoter-TSS (NM_010814)	promoter-TSS (NM_010814)	14	NM_010814	17441	Mm.210857	NM_010814	ENSMUSG00000076439	Mog	B230317G11Rik	myelin oligodendrocyte glycoprotein	protein-coding	0.012987	0.559871	0.200877	0.972725	0.0631357	0.977524	-0.58973	0.381409	-0.727472	0.109736	116.387	88.8575	94.7464	76.2889	77.6778	87.8398	136.76	97.6187	95.1708	70.5851	193.679	70.6726	52.982	61.101	90.8474	74.5077	59.3031	64.0609	46.831	42.469	35.6927	81.7827	112.445	47.6119	35.3789	68.1524	50.9778	46.0827	47.4888
40234	chr17	37028376	37029273	Intergenic	Intergenic	-5426	NM_010814	17441	Mm.210857	NM_010814	ENSMUSG00000076439	Mog	B230317G11Rik	myelin oligodendrocyte glycoprotein	protein-coding	0.027871	0.508909	0.0891451	0.97173	0.149308	0.724723	-0.173294	0.567368	-0.113131	0.611343	152.083	150.859	135.74	118.402	103.724	129.516	186.662	143.218	158.365	164.462	122.985	103.133	109.154	119.255	127.375	131.853	132.358	101.878	115.241	116.66	87.3217	132.384	140.651	148.097	163.997	121.34	100.251	110.763	120.072
40235	chr17	37045774	37046625	5' UTR (NM_019439, exon 1 of 23)	5' UTR (NM_019439, exon 1 of 23)	233	NM_019439	54393	Mm.32191	NM_019439	ENSMUSG00000024462	Gabbr1	GABAB1|GABAbR1|bM573K1.1	gamma-aminobutyric acid (GABA) B receptor, 1	protein-coding	0.099882	0.735915	0.227016	0.907998	-0.0249125	0.985032	0.0182922	0.981075	-0.233637	0.463017	194.237	134	150.172	73.9976	71.8462	115.946	233.875	101.71	161.626	140.507	148.837	102.313	111.219	116.39	149.331	116.163	169.322	117.147	108.759	96.0668	103.345	123.683	122.091	121.638	124.845	128.812	107.347	118.14	103.125
40236	chr17	37050083	37051084	intron (NM_019439, intron 5 of 22)	intron (NM_019439, intron 5 of 22)	4617	NM_019439	54393	Mm.32191	NM_019439	ENSMUSG00000024462	Gabbr1	GABAB1|GABAbR1|bM573K1.1	gamma-aminobutyric acid (GABA) B receptor, 1	protein-coding	0.052947	0.640719	-0.0928108	0.983652	-0.000315967	0.999848	-0.31781	0.450914	-0.225316	0.486595	187.015	113.16	85.4477	78.871	84.9809	87.4423	135.708	75.5464	95.1708	103.938	114.289	86.9816	83.6845	53.4325	108.318	94.347	100.359	78.8442	74.4493	84.938	82.3677	87.175	84.8488	97.3782	100.694	66.0165	85.5572	73.2596	82.3583
40237	chr17	37062063	37062722	intron (NM_019439, intron 11 of 22)	intron (NM_019439, intron 11 of 22)	16426	NM_019439	54393	Mm.32191	NM_019439	ENSMUSG00000024462	Gabbr1	GABAB1|GABAbR1|bM573K1.1	gamma-aminobutyric acid (GABA) B receptor, 1	protein-coding	0.021244	0.507576	0.259562	0.915333	0.197703	0.819439	0.177155	0.783773	0.115295	0.794405	63.4625	54.2194	35.1203	38.508	29.5816	60.3737	67.9133	35.9466	53.0344	47.1281	66.9604	59.8679	56.1283	46.5931	76.0738	41.5198	63.1326	52.0018	43.7753	52.1035	43.7899	54.6046	55.0567	70.6847	62.0071	55.4473	60.6473	64.6136	56.4966
40238	chr17	37072454	37072893	intron (NM_019439, intron 22 of 22)	intron (NM_019439, intron 22 of 22)	13563	NM_146477	258469	Mm.271392	NM_146477	ENSMUSG00000056600	Olfr90	MOR256-21|bM573K1.2	olfactory receptor 90	protein-coding	0.015945	0.465909	-0.0546456	0.995696	0.572628	0.470895	-0.622948	0.379321	0.00432646	0.995746	29.4871	45.0247	64.1814	40.6781	46.4245	43.5021	41.9783	51.8854	41.09	51.2908	53.9813	34.0886	22.3031	6.76866	23.9018	36.1898	18.4919	40.2138	52.0226	33.5205	25.0418	40.9845	37.5671	31.4393	68.2596	37.1897	45.52	61.9684	30.289
40239	chr17	37083364	37083701	Intergenic	Intergenic	2704	NM_146477	258469	Mm.271392	NM_146477	ENSMUSG00000056600	Olfr90	MOR256-21|bM573K1.2	olfactory receptor 90	protein-coding	0.017804	0.497041	-0.13008	0.986213	-0.0324894	0.987234	-0.547652	0.396686	-0.450062	0.345383	159.558	76.6993	38.8176	114.347	57.8465	70.8361	76.5574	64.886	56.8722	94.4625	96.9929	80.7387	83.9328	35.2693	93.4084	52.3816	54.1998	61.6297	60.6348	72.777	48.9318	26.6947	63.6189	61.4325	52.5435	71.5154	65.6509	52.6464	71.0219
40240	chr17	37197317	37197651	exon (NM_001011518, exon 1 of 1)	exon (NM_001011518, exon 1 of 1)	482	NM_001011518	258219	Mm.377382	NM_001011518	ENSMUSG00000043827	Olfr94	MOR256-32P	olfactory receptor 94	protein-coding	0.086826	0.653731	0.248797	0.978611	0.0224004	0.993841	0.428874	0.698675	0.202477	0.808	32.7944	22.7612	21.0895	19.6981	15.918	19.0593	37.8343	8.1836	23.6283	23.2466	22.0194	32.5856	35.829	38.5516	48.869	31.7112	15.1907	12.4367	25.1915	29.3723	37.0285	35.0148	12.3443	36.1575	36.703	25.6044	40.5991	28.3303	23.8866
40241	chr17	37246803	37247087	Intergenic	Intergenic	-14577	NM_146512	258505	Mm.353371	NM_146512	ENSMUSG00000058802	Olfr97	MOR156-2	olfactory receptor 97	protein-coding	0.017606	0.480702	0.798924	0.606874	0.481637	0.661276	0.504175	0.606669	0.186888	0.794638	24.5433	29.4453	28.3457	26.4755	24.9606	44.8296	55.6191	16.0406	59.5462	49.2107	57.5469	76.6449	42.1369	34.8761	20.526	74.5884	64.3146	51.1917	29.6267	34.5435	9.67724	63.3528	52.2633	51.6354	100.718	60.2244	35.1819	62.4712	42.138
40242	chr17	37269998	37270771	intron (NM_013819, intron 1 of 7)	intron (NM_013819, intron 1 of 7)	150	NM_013819	14991	Mm.14437	NM_013819	ENSMUSG00000016206	H2-M3	H-2M3|Hmt|M3a|MuprM3|MuprM301|MuprM302|R4B2	histocompatibility 2, M region locus 3	protein-coding	0.037516	0.518088	0.080111	0.987224	0.45974	0.111682	-0.0135832	0.985725	0.366046	0.168108	54.1032	90.4796	74.2012	82.6802	68.779	57.6463	79.6943	64.8265	107.199	89.3956	56.0282	66.8784	80.2202	84.5688	85.9701	71.9349	101.08	75.2313	62.199	44.4194	44.4427	111.724	116.276	108.245	118.059	99.5689	80.3247	71.916	82.5679
40243	chr17	39591666	39592061	Intergenic	MTC-int|LTR|ERVL-MaLR	-49094	NM_001244651	668200	Mm.464782	NM_001244651	ENSMUSG00000095104	Esp15	EG668200|Esp16|Gm9041	exocrine gland secreted peptide 15	protein-coding	0.002532	0.373737	3.70501	3.73211e-09	3.87866	1.49999e-14	0.222253	0.935639	0.39591	0.466736	0	3.84924	7.64257	0	2.2433	16.116	70.648	39.2122	91.3343	41.2789	41.3755	48.2184	49.5751	0	14.7579	8.93802	7.7069	5.25803	0	0	0	52.3824	91.854	50.2282	96.5531	80.6965	57.8179	83.8432	57.2271
40244	chr17	39846485	39847647	non-coding (NR_046233, exon 1 of 1)	non-coding (NR_046233, exon 1 of 1)	4069	NR_046233	100861531		NR_046233		Rn45s	-	45S pre-ribosomal RNA	rRNA	0.080034	0.566638	-0.037373	0.996826	-0.0436317	0.984765	0.0968604	0.933703	0.0906017	0.906893	39.419	46.4509	92.6602	102.723	53.3797	93.1314	38.0622	109.772	49.9669	64.8144	111.815	66.7345	47.7477	70.7486	74.2468	94.1877	89.0737	47.3653	87.9257	64.7269	82.7812	71.9998	129.154	75.7201	89.0867	48.841	63.8758	53.9482	62.937
40245	chr17	40275005	40275489	Intergenic	RMER16-int|LTR|ERVK	-32959	NM_009639	11572	Mm.14138	NM_009639	ENSMUSG00000025433	Crisp3	Aeg2|CRISP-3|CRS3|SGP28	cysteine-rich secretory protein 3	protein-coding	0.002066	0.410309	-0.307989	0.97173	0.304169	0.872856	-0.182424	0.89786	0.429733	0.569916	24.6882	36.1264	16.6326	25.2447	18.3079	39.4575	18.4937	9.41227	15.1408	35.2925	23.637	14.0542	31.4681	22.5109	50.5855	10.9417	20.9657	25.747	19.8677	27.0257	8.51757	3.7174	18.7409	37.4275	11.2569	44.976	33.915	51.3193	35.7147
40246	chr17	40880165	40880633	exon (NM_027834, exon 1 of 2)	exon (NM_027834, exon 1 of 2)	159	NM_027834	71583	Mm.158733	NM_027834	ENSMUSG00000054951	9130008F23Rik	-	RIKEN cDNA 9130008F23 gene	protein-coding	0.053419	0.594883	-0.435765	0.900783	-0.0448533	0.984836	0.134261	0.907349	0.525173	0.350603	31.9153	35.7371	23.6517	26.1078	45.4412	17.0027	31.5016	17.5213	15.6584	24.8858	12.2226	26.1624	34.8685	35.979	42.3502	22.6315	43.365	42.1597	23.1153	27.9497	32.2988	30.7559	21.1436	53.4527	43.6567	19.9344	36.5995	40.4372	17.0473
40247	chr17	40934289	40935131	promoter-TSS (NM_008650)	promoter-TSS (NM_008650)	25	NM_008650	17850	Mm.259884	NM_008650	ENSMUSG00000023921	Mmut	D230010K02Rik|Mcm|Mut	methylmalonyl-Coenzyme A mutase	protein-coding	0.059382	0.525504	0.0129959	0.997177	0.201916	0.549925	0.0532944	0.902712	0.242215	0.227926	293.287	231.137	322.676	282.41	280.985	300.523	201.981	255.37	315.995	307.07	294.063	292.448	333.346	296.438	247.852	276.739	220.544	352.731	306.923	343.712	334.566	413.479	326.118	269.439	304.124	381.334	323.788	355.398	345.845
40248	chr17	40977976	40978171	Intergenic	Intergenic	43388	NM_008650	17850	Mm.259884	NM_008650	ENSMUSG00000023921	Mmut	D230010K02Rik|Mcm|Mut	methylmalonyl-Coenzyme A mutase	protein-coding	0.035897	0.392857	0.0617241	0.996296	0.109168	0.963512	-0.190517	0.877596	-0.143074	0.859251	81.7031	89.6676	56.7641	43.379	68.1618	32.6451	56.703	56.0682	75.1605	71.671	46.0965	62.7899	100.421	20.3175	77.725	63.3683	46.8342	85.2071	49.3126	33.5396	70.4702	13.8402	63.4307	79.626	48.8955	59.8032	80.5188	36.3935	102.284
40249	chr17	41110757	41111155	Intergenic	Intergenic	176271	NM_008650	17850	Mm.259884	NM_008650	ENSMUSG00000023921	Mmut	D230010K02Rik|Mcm|Mut	methylmalonyl-Coenzyme A mutase	protein-coding	0.01005	0.388471	-0.350642	0.934826	-0.368297	0.774705	-0.189007	0.859728	-0.206661	0.773241	60.0457	26.7416	15.1699	49.5916	53.4333	35.9876	39.688	29.7598	31.1595	42.9186	22.585	20.5092	30.0675	34.841	35.152	46.5709	22.9464	36.5288	21.1406	49.2982	37.9795	13.562	22.7904	39.0128	41.068	27.3472	26.8978	20.8028	30.0683
40250	chr17	41153996	41154480	Intergenic	Intergenic	219553	NM_008650	17850	Mm.259884	NM_008650	ENSMUSG00000023921	Mmut	D230010K02Rik|Mcm|Mut	methylmalonyl-Coenzyme A mutase	protein-coding	0.006198	0.36701	0.179774	0.982985	-0.0771302	0.972198	0.296867	0.756912	0.0399636	0.963374	18.5161	21.99	27.028	27.1866	38.4466	16.4406	40.2511	35.7666	23.2935	25.6673	15.1952	33.7301	31.4681	40.9289	33.7237	34.6487	18.8692	36.4749	39.7354	16.8911	25.5527	27.8805	25.5557	32.0807	59.0989	38.5508	20.6439	12.2189	24.7256
40251	chr17	41196787	41197398	Intergenic	Intergenic	262407	NM_008650	17850	Mm.259884	NM_008650	ENSMUSG00000023921	Mmut	D230010K02Rik|Mcm|Mut	methylmalonyl-Coenzyme A mutase	protein-coding	0.006547	0.374183	-0.403091	0.861532	0.0652998	0.972733	-0.304917	0.678751	0.163474	0.783537	66.8184	34.8385	47.7609	44.6097	34.806	57.3026	47.3961	25.35	18.4518	57.1843	21.3988	55.6648	32.0494	47.0113	45.7954	53.4489	34.8765	28.8934	23.6071	42.8165	29.2376	44.1707	41.8372	40.9425	53.5027	41.9895	43.2185	34.8448	15.2337
40252	chr17	41227516	41228021	Intergenic	Intergenic	293083	NM_008650	17850	Mm.259884	NM_008650	ENSMUSG00000023921	Mmut	D230010K02Rik|Mcm|Mut	methylmalonyl-Coenzyme A mutase	protein-coding	0.00198	0.367589	-0.188211	0.974882	0.106523	0.950002	0.0948367	0.927984	0.38957	0.420879	31.5487	43.6565	27.8966	33.5007	40.3572	34.6653	23.9805	37.8876	30.1386	30.7499	17.7996	48.4912	34.4681	52.9564	36.9386	22.7212	30.1408	32.9017	30.9425	45.3283	57.1436	42.7537	27.7588	23.9141	62.0357	38.4872	48.0504	39.8166	52.6609
40253	chr17	41454146	41454370	Intergenic	Intergenic	519573	NM_008650	17850	Mm.259884	NM_008650	ENSMUSG00000023921	Mmut	D230010K02Rik|Mcm|Mut	methylmalonyl-Coenzyme A mutase	protein-coding	0.004464	0.342222	-0.64002	0.765112	-0.357427	0.800373	0.0490395	0.972531	0.331633	0.649459	22.2267	57.6957	53.9074	75.526	47.4698	63.9422	28.2068	36.607	10.0661	45.061	32.8325	42.514	48.5669	57.4832	52.048	51.224	45.3009	64.9038	64.3926	58.3949	42.9428	24.0967	25.7687	61.6154	24.323	55.5316	35.0472	47.5227	77.1694
40254	chr17	41491032	41491459	Intergenic	Intergenic	556560	NM_008650	17850	Mm.259884	NM_008650	ENSMUSG00000023921	Mmut	D230010K02Rik|Mcm|Mut	methylmalonyl-Coenzyme A mutase	protein-coding	0	0.364486	0.0434346	0.996296	0.042651	0.983173	-0.131986	0.883113	-0.132769	0.814684	34.9798	48.0704	77.7681	70.4359	66.4058	85.7222	67.8197	113.088	42.2448	67.279	63.1533	47.7909	48.4076	48.7121	65.5293	26.8716	68.9169	58.3678	47.8546	80.4126	70.8002	61.0976	63.7278	48.4842	70.1779	56.4419	63.5133	44.3199	65.3945
40255	chr17	41887576	41888259	Intergenic	Intergenic	-428030	NM_028474	627626	Mm.390999	NM_028474	ENSMUSG00000042256	Ptchd4	3110082D06Rik|Gm321	patched domain containing 4	protein-coding	0.005857	0.365497	-0.539467	0.497775	-0.372628	0.528498	0.19384	0.756395	0.36068	0.359382	51.0271	37.8443	35.3595	33.0265	44.1105	55.9221	22.3562	25.3456	33.8387	26.1465	33.5002	29.878	31.8565	49.3065	30.7258	51.6913	49.0285	50.1746	56.316	38.3029	58.3468	28.9772	47.0854	37.8894	37.8912	33.01	39.7075	43.2939	29.2025
40256	chr17	41959519	41959917	Intergenic	Intergenic	-356229	NM_028474	627626	Mm.390999	NM_028474	ENSMUSG00000042256	Ptchd4	3110082D06Rik|Gm321	patched domain containing 4	protein-coding	0.002513	0.348371	0.305744	0.967249	0.559004	0.621609	-0.101404	0.945644	0.151856	0.85348	20.0152	38.2023	17.6983	23.6151	37.8486	39.9862	10.5835	52.6519	21.2451	39.0169	22.585	61.5277	57.4017	24.8864	23.4347	24.3943	17.8472	36.5288	15.1004	28.7573	51.7903	49.7272	29.006	52.017	30.801	37.1141	57.3821	14.8591	46.7729
40257	chr17	42113479	42113908	Intergenic	Lx8|LINE|L1	-202254	NM_028474	627626	Mm.390999	NM_028474	ENSMUSG00000042256	Ptchd4	3110082D06Rik|Gm321	patched domain containing 4	protein-coding	0.004662	0.397674	-0.252764	0.9683	0.0573875	0.980116	-0.0856494	0.943604	0.224502	0.728014	39.4589	44.3022	23.4562	37.2446	24.7861	40.8064	29.4561	23.3617	36.7919	43.437	22.8578	19.0272	22.823	34.6322	27.1766	16.4593	44.9419	33.8892	33.6223	22.8679	51.251	23.0669	19.2214	32.1721	38.1004	45.3055	31.6086	49.6275	40.2936
40258	chr17	42156780	42157069	Intergenic	Intergenic	-159023	NM_028474	627626	Mm.390999	NM_028474	ENSMUSG00000042256	Ptchd4	3110082D06Rik|Gm321	patched domain containing 4	protein-coding	0	0.417241	-0.3595	0.964868	-0.126969	0.959167	0.540558	0.600028	0.773089	0.255759	6.89105	34.197	34.8191	29.2696	30.661	16.5202	12.7533	25.221	19.5053	18.8064	16.9654	23.5371	30.1148	44.5545	24.205	42.7571	24.5785	61.0859	29.1141	11.3153	61.8138	37.3541	59.9189	20.8938	28.2787	40.3517	24.6951	40.9269	23.005
40259	chr17	42276704	42277361	Intergenic	Intergenic	-38915	NM_028474	627626	Mm.390999	NM_028474	ENSMUSG00000042256	Ptchd4	3110082D06Rik|Gm321	patched domain containing 4	protein-coding	0.004566	0.344985	-0.184434	0.971498	-0.301315	0.695421	0.267403	0.665707	0.150523	0.763499	33.3435	55.5416	64.3279	84.4032	59.3433	72.669	32.0565	59.6311	87.5157	47.2716	53.4827	47.626	43.0523	84.4245	86.9526	65.8278	54.0578	69.5469	76.8399	72.1715	79.4801	36.9703	48.9488	49.8925	103.66	61.5327	61.9183	57.6092	64.7641
40260	chr17	42284244	42284882	Intergenic	Intergenic	-31384	NM_028474	627626	Mm.390999	NM_028474	ENSMUSG00000042256	Ptchd4	3110082D06Rik|Gm321	patched domain containing 4	protein-coding	0.001567	0.339593	-0.176829	0.974791	-0.294797	0.751839	0.147876	0.862304	0.0299077	0.966903	21.8505	40.5136	47.3169	67.7656	59.7217	59.8665	29.71	24.2772	49.4787	36.5095	35.8631	66.1032	52.8602	62.0991	54.8217	24.9018	28.6291	47.2028	71.5922	82.0091	71.0777	29.611	20.6796	41.9139	57.6432	42.6496	40.2709	77.8638	52.1037
40261	chr17	42315728	42317227	promoter-TSS (NM_001355270)	promoter-TSS (NM_001355270)	-123	NM_001355270	627626	Mm.390999	NM_028474	ENSMUSG00000042256	Ptchd4	3110082D06Rik|Gm321	patched domain containing 4	protein-coding	0.05537	0.600667	-0.153501	0.962295	0.0447458	0.970031	-0.138368	0.790446	0.0598784	0.885271	92.9993	54.7727	54.3749	48.9063	42.5613	63.7005	80.0856	46.8014	44.7503	67.854	40.3404	45.3785	51.5282	60.1292	57.5549	55.9372	63.6329	51.9577	44.1026	46.9029	47.6696	40.8095	63.8115	63.3007	78.1452	39.9353	50.9438	52.8664	54.9971
40262	chr17	42336503	42337071	intron (NM_001355270, intron 1 of 2)	intron (NM_001355270, intron 1 of 2)	20187	NM_001355270	627626	Mm.390999	NM_028474	ENSMUSG00000042256	Ptchd4	3110082D06Rik|Gm321	patched domain containing 4	protein-coding	0.010563	0.379613	-0.135459	0.985903	-0.182397	0.894552	0.164812	0.857103	0.117873	0.854539	28.0495	54.8754	30.1173	44.6774	32.7608	53.2351	31.5175	49.7259	23.8185	38.275	34.5281	38.3224	44.0522	31.3885	71.8409	35.7403	57.1685	31.0807	33.859	34.5435	67.7407	26.9249	20.3246	44.042	47.9609	35.5871	40.2079	47.8946	65.548
40263	chr17	42346107	42346692	intron (NM_001355270, intron 1 of 2)	Lx8b|LINE|L1	29799	NM_001355270	627626	Mm.390999	NM_028474	ENSMUSG00000042256	Ptchd4	3110082D06Rik|Gm321	patched domain containing 4	protein-coding	0.001709	0.37884	-0.15258	0.974791	-0.111557	0.934119	-0.148917	0.841883	-0.107894	0.836027	30.6387	68.8751	55.0439	54.6255	40.8971	51.6881	47.7025	48.2809	35.6531	47.7807	40.5091	69.7665	35.3334	50.7939	37.866	55.8244	43.365	40.8284	51.3673	50.3094	32.8861	47.6716	26.7818	50.1349	39.5821	47.8426	40.2594	42.4591	43.1864
40264	chr17	42358303	42359074	intron (NM_001355270, intron 1 of 2)	intron (NM_001355270, intron 1 of 2)	42088	NM_001355270	627626	Mm.390999	NM_028474	ENSMUSG00000042256	Ptchd4	3110082D06Rik|Gm321	patched domain containing 4	protein-coding	0.006485	0.415803	-0.0583332	0.991733	-0.0292695	0.98339	0.00651523	0.993878	0.0355789	0.939672	42.62	62.1196	66.5627	86.5518	57.4645	53.6676	73.0719	68.5399	64.3397	48.3384	51.934	61.7583	50.7968	74.5108	74.0958	58.3841	71.0714	55.223	59.2423	48.776	55.2519	58.3405	78.0748	52.5849	72.4327	51.4261	57.3914	53.6934	67.2605
40265	chr17	42365398	42366067	intron (NM_001355270, intron 1 of 2)	intron (NM_001355270, intron 1 of 2)	49132	NM_001355270	627626	Mm.390999	NM_028474	ENSMUSG00000042256	Ptchd4	3110082D06Rik|Gm321	patched domain containing 4	protein-coding	0.004484	0.350746	0.429045	0.888161	0.710992	0.279026	-0.163103	0.885774	0.118845	0.859936	13.3958	17.0454	12.0331	37.9324	17.2187	19.0308	23.6111	31.3236	20.2226	32.4966	29.3154	22.3691	24.3923	16.2859	19.1698	23.7479	13.6512	17.0748	12.5769	21.9963	14.3784	49.7542	27.1168	20.6306	26.4681	30.2145	30.9372	21.2159	17.8882
40266	chr17	42374900	42375356	intron (NM_001355270, intron 1 of 2)	B3|SINE|B2	58528	NM_001355270	627626	Mm.390999	NM_028474	ENSMUSG00000042256	Ptchd4	3110082D06Rik|Gm321	patched domain containing 4	protein-coding	0.008772	0.38512	-0.218538	0.967607	-0.315539	0.752372	-0.0747264	0.941597	-0.171727	0.767952	43.6736	36.6775	50.7549	70.0787	87.4444	62.8204	53.1146	61.9393	53.1563	51.0813	37.6326	35.8012	38.1719	45.6142	33.2377	42.583	53.4074	86.5384	42.1753	75.2987	66.2976	39.4566	23.5083	62.4261	35.8444	68.1966	32.8673	57.0643	32.0758
40267	chr17	42418417	42418753	intron (NM_001355270, intron 2 of 2)	MLT1G3|LTR|ERVL-MaLR	101985	NM_001355270	627626	Mm.390999	NM_028474	ENSMUSG00000042256	Ptchd4	3110082D06Rik|Gm321	patched domain containing 4	protein-coding	0	0.391691	0.072109	0.9953	-0.39405	0.759536	0.475211	0.602724	0.00905218	0.993035	38.5263	29.4135	20.964	44.7562	18.4605	42.6281	18.8046	29.8279	31.8761	41.5948	34.0486	28.3426	55.0425	35.3743	52.048	34.1494	75.5016	30.9066	42.9284	34.0637	49.0774	18.7419	41.7208	56.4808	24.323	13.8829	42.4815	45.7626	23.7444
40268	chr17	42549613	42550022	Intergenic	Intergenic	61496	NM_181753	353344	Mm.184937	NM_181753	ENSMUSG00000043972	Opn5	Gpr136|Neuropsin|PGR12|TMEM13	opsin 5	protein-coding	0.007335	0.407317	0.310417	0.937619	0.42834	0.634117	-0.0022115	0.998663	0.115711	0.857433	26.7808	40.8923	34.4445	45.9599	56.3293	35.0197	65.655	46.7806	35.8345	45.561	53.9449	46.5679	53.1979	19.3737	57.011	17.2641	69.4688	33.0073	47.0218	23.9862	57.117	46.1902	74.5969	48.5089	63.2755	53.2234	61.0737	37.5947	45.515
40269	chr17	42603334	42604033	intron (NM_181753, intron 2 of 6)	intron (NM_181753, intron 2 of 6)	7630	NM_181753	353344	Mm.184937	NM_181753	ENSMUSG00000043972	Opn5	Gpr136|Neuropsin|PGR12|TMEM13	opsin 5	protein-coding	0.02432	0.441429	-0.0768994	0.988974	0.099716	0.913569	-0.0829875	0.891399	0.0936279	0.804293	98.2936	101.146	59.0231	86.0548	72.2573	70.5794	76.8323	62.5653	58.8704	99.9703	68.9739	89.5287	94.9382	83.6028	95.0714	77.0249	75.4886	89.1383	75.6621	58.4784	58.9772	84.9417	79.0388	78.9805	83.7908	80.0798	99.0384	72.7609	81.7977
40270	chr17	42612998	42613481	Intergenic	Intergenic	-1926	NM_181753	353344	Mm.184937	NM_181753	ENSMUSG00000043972	Opn5	Gpr136|Neuropsin|PGR12|TMEM13	opsin 5	protein-coding	0.008282	0.440083	-0.168779	0.979178	-0.026576	0.988931	-0.141209	0.883886	0.000993303	0.999239	39.1706	45.645	47.9177	52.5398	40.3608	36.2442	41.4245	37.727	35.0127	40.1882	27.0697	45.0666	51.8047	34.8616	70.0008	43.8574	33.6146	45.1505	29.8632	37.2373	22.7606	18.6255	25.6087	42.8629	70.5015	48.2883	45.8061	44.0791	19.2708
40271	chr17	42658771	42659027	intron (NM_001289501, intron 9 of 9)	B1_Mus1|SINE|Alu	33385	NM_001289500	78249	Mm.66217	NM_030067	ENSMUSG00000023918	Adgrf4	4632435A09Rik|AV239010|Gpr115	adhesion G protein-coupled receptor F4	protein-coding	0.035156	0.564202	-0.228931	0.974668	-0.0581095	0.980193	0.172831	0.876936	0.343652	0.575002	31.1174	62.3622	55.0305	47.7282	51.9201	74.5992	45.2485	24.9131	41.8374	75.8238	38.3046	47.8282	38.2464	50.2978	104.747	62.0599	59.4575	56.7908	42.2577	44.7086	53.6784	31.6269	22.5476	60.6526	53.2066	81.9958	61.3327	73.9243	83.1055
40272	chr17	42692077	42692352	promoter-TSS (NM_030067)	promoter-TSS (NM_030067)	70	NM_001289500	78249	Mm.66217	NM_030067	ENSMUSG00000023918	Adgrf4	4632435A09Rik|AV239010|Gpr115	adhesion G protein-coupled receptor F4	protein-coding	0.032727	0.547101	0.265902	0.974573	0.357936	0.812619	0.17344	0.898463	0.265475	0.715271	50.6931	19.3512	29.2734	17.0887	45.1107	28.9355	44.0368	49.6968	22.5482	64.9383	35.6581	9.89416	39.5599	28.814	59.3536	35.3052	25.8298	33.986	56.8216	23.7826	19.9879	42.527	29.9854	59.5989	64.3896	39.5789	51.9047	30.1073	48.3523
40273	chr17	42710774	42711464	exon (NM_001033493, exon 6 of 6)	exon (NM_001033493, exon 6 of 6)	-18835	NM_001289501	78249	Mm.66217	NM_030067	ENSMUSG00000023918	Adgrf4	4632435A09Rik|AV239010|Gpr115	adhesion G protein-coupled receptor F4	protein-coding	0.015942	0.445731	0.0750767	0.992258	0.0324487	0.984714	0.398248	0.481231	0.35562	0.365027	30.3056	29.7479	14.5837	29.9672	47.5157	55.3548	38.1542	34.3316	24.5089	40.5097	33.1603	37.4616	37.8399	33.016	55.7592	35.8169	50.0017	57.1906	34.8405	47.393	39.831	37.8097	46.6077	53.7572	41.4549	37.182	50.6823	53.1398	40.4687
40274	chr17	42714850	42715527	exon (NM_001033493, exon 3 of 6)	exon (NM_001033493, exon 3 of 6)	-22904	NM_001289501	78249	Mm.66217	NM_030067	ENSMUSG00000023918	Adgrf4	4632435A09Rik|AV239010|Gpr115	adhesion G protein-coupled receptor F4	protein-coding	0.014771	0.463127	0.0677797	0.993149	-0.0240839	0.987765	0.0348213	0.971103	-0.0570423	0.920331	36.7709	43.7944	19.3228	56.9203	53.6635	63.47	29.554	28.2618	47.461	40.1407	55.5238	60.2857	69.0984	42.4282	61.9963	45.6308	38.9709	41.4157	33.734	43.4727	54.8043	27.9052	41.4126	45.8702	48.2867	41.3411	44.2761	62.8957	54.9945
40275	chr17	42742957	42743167	promoter-TSS (NM_001033493)	promoter-TSS (NM_001033493)	-883	NM_001033493	435529	Mm.136350	NM_001033493	ENSMUSG00000057899	Adgrf2	Gpr111|PGR20	adhesion G protein-coupled receptor F2	protein-coding	0.014286	0.459716	-0.326547	0.963631	0.201665	0.923782	-0.240136	0.84991	0.288076	0.711268	71.1255	18.1006	47.9177	67.1342	59.0735	30.3133	37.6091	30.3703	18.7901	44.3678	54.4777	38.8699	51.8047	56.5989	22.2071	50.436	48.321	69.2307	34.3427	15.572	19.631	59.974	31.4133	41.0769	38.9168	62.9358	33.9852	61.9556	56.9866
40276	chr17	42763982	42764414	Intergenic	L1Md_F2|LINE|L1	-22019	NM_001033493	435529	Mm.136350	NM_001033493	ENSMUSG00000057899	Adgrf2	Gpr111|PGR20	adhesion G protein-coupled receptor F2	protein-coding	0.041667	0.586605	-0.501905	0.833437	0.101267	0.964718	-0.676777	0.36805	-0.0736047	0.931782	66.8448	36.9554	55.904	34.8103	36.921	40.523	32.908	18.9814	35.2315	19.7704	35.9401	28.3426	52.8839	18.3422	21.5903	30.6469	11.7447	40.8654	33.3888	37.8485	38.1713	8.32972	49.6286	35.9423	37.8358	35.9927	28.085	24.6414	21.5459
40277	chr17	42770680	42771118	Intergenic	L1Md_F3|LINE|L1	-28720	NM_001033493	435529	Mm.136350	NM_001033493	ENSMUSG00000057899	Adgrf2	Gpr111|PGR20	adhesion G protein-coupled receptor F2	protein-coding	0.038813	0.580866	-0.400301	0.9053	0.295085	0.810081	-0.0882781	0.939659	0.607107	0.226303	40.9215	34.7135	55.1382	49.3544	30.346	39.9679	43.2762	12.4809	25.7399	15.9542	35.4478	55.9088	34.773	47.4888	18.6327	48.3633	39.3849	30.8219	30.1871	48.5291	50.1979	16.4312	47.0661	51.2055	68.4154	49.6995	52.1417	45.9073	60.7163
40278	chr17	42782069	42782682	Intergenic	Intergenic	-40196	NM_001033493	435529	Mm.136350	NM_001033493	ENSMUSG00000057899	Adgrf2	Gpr111|PGR20	adhesion G protein-coupled receptor F2	protein-coding	0.009788	0.47557	0.130405	0.982426	-0.128071	0.917429	0.242478	0.713022	-0.0159984	0.980636	30.8636	44.6462	54.1712	45.9974	56.3752	59.7119	62.7023	41.6167	55.1749	46.8648	54.6554	64.3605	44.3678	22.6211	74.1748	70.5528	81.1131	55.9041	47.0602	66.6826	38.1091	54.2995	48.4267	73.1745	44.4401	51.9986	51.2273	34.7311	56.3978
40279	chr17	42875748	42877046	promoter-TSS (NM_009847)	promoter-TSS (NM_009847)	27	NM_009847	12488	Mm.218637	NM_009847	ENSMUSG00000061665	Cd2ap	AL024079|C78928|METS-1|Mets1	CD2-associated protein	protein-coding	0.083975	0.624326	-0.0743007	0.986286	0.0491384	0.961416	-0.185968	0.64964	-0.0625285	0.862488	143.457	90.1962	89.1535	103.546	94.8908	101.765	136.297	65.9816	108.572	104.681	83.7311	85.945	99.738	87.7544	97.0066	90.4389	89.1221	100.806	82.4173	86.9175	94.2226	96.3373	101.645	65.7927	98.6412	112.603	80.8261	89.3014	110.637
40280	chr17	42943299	42943856	Intergenic	Intergenic	-67153	NM_009847	12488	Mm.218637	NM_009847	ENSMUSG00000061665	Cd2ap	AL024079|C78928|METS-1|Mets1	CD2-associated protein	protein-coding	0.016158	0.449821	-0.202715	0.972725	0.0749792	0.967538	0.0314473	0.978689	0.309141	0.547476	51.8437	40.9457	72.2637	42.1849	42.9529	65.7152	54.8269	62.1581	33.3972	66.9101	20.5392	41.5217	48.8285	40.8995	20.9313	71.3076	91.0899	39.152	38.8437	61.6449	61.6772	45.2228	94.7474	54.2038	85.589	40.4772	38.4393	40.3465	57.2935
40281	chr17	42952332	42953025	Intergenic	Intergenic	-63877	NM_178589	94185	Mm.200792	NM_178589	ENSMUSG00000023915	Tnfrsf21	AA959878|DR6|R74815|TR7	tumor necrosis factor receptor superfamily, member 21	protein-coding	0.011544	0.40634	-0.190758	0.968616	-0.108197	0.942179	-0.293595	0.648117	-0.211034	0.662986	66.0964	43.8802	29.041	59.6749	49.8673	48.2258	47.1064	46.0155	60.1935	48.1771	35.3751	31.41	28.2571	37.1609	20.1883	56.04	48.321	41.958	31.2207	40.1096	45.6073	23.3665	32.1272	31.1189	43.2409	49.3614	48.4032	32.4285	38.3748
40282	chr17	42968019	42968484	Intergenic	L1ME3Cz|LINE|L1	-48304	NM_178589	94185	Mm.200792	NM_178589	ENSMUSG00000023915	Tnfrsf21	AA959878|DR6|R74815|TR7	tumor necrosis factor receptor superfamily, member 21	protein-coding	0.004301	0.360515	-0.000816978	0.999884	-0.0874704	0.968815	0.555483	0.507214	0.46883	0.437699	36.404	9.80936	19.4762	28.2974	24.7728	30.8023	12.4555	5.87811	36.368	26.7161	33.3896	26.3312	25.7352	34.081	20.0581	39.8607	30.5513	35.732	28.4343	56.26	44.328	21.2811	47.8799	16.6958	49.7968	31.7664	30.6963	43.2417	31.455
40283	chr17	42975583	42975951	Intergenic	Intergenic	-40788	NM_178589	94185	Mm.200792	NM_178589	ENSMUSG00000023915	Tnfrsf21	AA959878|DR6|R74815|TR7	tumor necrosis factor receptor superfamily, member 21	protein-coding	0.040761	0.528455	0.430189	0.961589	0.280987	0.891668	0.776293	0.49268	0.627091	0.389597	2.70586	16.5266	13.6722	15.3241	12.0394	12.9738	25.7541	22.2825	9.19082	14.7692	15.5439	14.7875	11.825	32.2983	22.177	7.19535	24.817	14.1095	26.1303	8.88618	33.6074	26.8905	11.2038	32.8169	22.208	19.0135	32.9693	25.7128	36.1328
40284	chr17	42990067	42990428	Intergenic	Intergenic	-26308	NM_178589	94185	Mm.200792	NM_178589	ENSMUSG00000023915	Tnfrsf21	AA959878|DR6|R74815|TR7	tumor necrosis factor receptor superfamily, member 21	protein-coding	0.01108	0.51105	0.336626	0.904854	0.140661	0.91913	0.157445	0.859216	-0.0385206	0.954152	60.6833	42.1177	66.899	46.8638	56.4553	39.6761	83.1359	70.6676	51.5297	40.865	76.9629	52.7597	84.3799	38.412	74.2801	66.0138	44.9747	66.1623	33.2963	99.6434	53.2918	62.2999	52.5368	50.1798	90.5543	66.7609	71.1712	58.9756	69.9836
40285	chr17	43016372	43017137	5' UTR (NM_178589, exon 1 of 6)	5' UTR (NM_178589, exon 1 of 6)	199	NM_178589	94185	Mm.200792	NM_178589	ENSMUSG00000023915	Tnfrsf21	AA959878|DR6|R74815|TR7	tumor necrosis factor receptor superfamily, member 21	protein-coding	0.087582	0.67624	-0.0192509	0.996406	-0.0218265	0.982715	0.143108	0.696769	0.140532	0.567752	152.292	126.207	115.754	119.174	122.78	133.141	134.901	102.425	135.584	124.839	131.387	133.377	122.3	155.369	140.21	143.067	161.828	133.032	120.985	134.652	138.315	154.051	109.946	187.182	113.952	137.196	125.945	143.79	137.314
40286	chr17	43021119	43021336	intron (NM_178589, intron 1 of 5)	intron (NM_178589, intron 1 of 5)	4672	NM_178589	94185	Mm.200792	NM_178589	ENSMUSG00000023915	Tnfrsf21	AA959878|DR6|R74815|TR7	tumor necrosis factor receptor superfamily, member 21	protein-coding	0.013825	0.495413	-0.154999	0.97439	-0.183475	0.851126	0.0896817	0.908501	0.0612055	0.910691	201.905	136.63	185.488	216.562	249.089	139.344	230.507	130.158	122.093	218.261	195.818	100.309	155.414	223.657	214.908	154.562	140.287	215.349	271.418	195.905	202.642	157.535	220.4	174.908	94.1536	232.874	171.022	185.322	165.445
40287	chr17	43030162	43030709	intron (NM_178589, intron 1 of 5)	intron (NM_178589, intron 1 of 5)	13880	NM_178589	94185	Mm.200792	NM_178589	ENSMUSG00000023915	Tnfrsf21	AA959878|DR6|R74815|TR7	tumor necrosis factor receptor superfamily, member 21	protein-coding	0.005484	0.468978	-0.111009	0.985243	-0.0459164	0.977962	0.0994063	0.901315	0.164499	0.721214	67.3547	37.5248	42.3113	46.3926	50.2179	52.3695	40.4281	43.3068	46.3742	35.4861	65.7318	47.255	37.788	57.944	72.4676	53.2482	38.9572	55.0555	39.5538	50.8153	50.2438	62.4958	34.6723	52.0408	47.312	48.3236	60.0178	51.8956	48.6175
40288	chr17	43032430	43033175	intron (NM_178589, intron 1 of 5)	intron (NM_178589, intron 1 of 5)	16247	NM_178589	94185	Mm.200792	NM_178589	ENSMUSG00000023915	Tnfrsf21	AA959878|DR6|R74815|TR7	tumor necrosis factor receptor superfamily, member 21	protein-coding	0.012081	0.47319	0.410961	0.735222	-0.0660872	0.963239	0.373832	0.486806	-0.103217	0.831588	53.4635	33.6744	18.9098	47.9402	41.629	42.7235	63.6073	42.8037	51.4522	39.6034	55.9402	58.4353	54.0298	74.4522	35.9935	59.2369	44.9483	43.2111	46.7891	50.4783	51.6466	42.2636	69.7312	43.9992	34.7378	56.3515	55.5624	44.4538	37.4811
40289	chr17	43072485	43072975	intron (NM_178589, intron 4 of 5)	intron (NM_178589, intron 4 of 5)	56175	NM_178589	94185	Mm.200792	NM_178589	ENSMUSG00000023915	Tnfrsf21	AA959878|DR6|R74815|TR7	tumor necrosis factor receptor superfamily, member 21	protein-coding	0.018367	0.472505	-0.0884794	0.992684	-0.192501	0.894866	0.0489531	0.966479	-0.0550683	0.942412	56.9004	48.0959	22.5898	38.3624	37.9758	25.9829	45.1309	24.1722	49.4679	30.1067	30.0183	36.0935	37.7434	32.3422	52.3454	39.6283	47.6307	27.551	53.9671	23.358	44.8708	33.0469	31.9742	29.9275	19.4584	26.9725	43.6953	67.5879	29.8501
40290	chr17	43076984	43077533	intron (NM_178589, intron 4 of 5)	intron (NM_178589, intron 4 of 5)	60703	NM_178589	94185	Mm.200792	NM_178589	ENSMUSG00000023915	Tnfrsf21	AA959878|DR6|R74815|TR7	tumor necrosis factor receptor superfamily, member 21	protein-coding	0.027322	0.463636	-0.241997	0.943911	-0.0411045	0.981697	-0.143524	0.854812	0.0573684	0.925475	83.4332	52.6203	54.9875	95.8711	46.8069	66.6728	47.9533	46.4681	59.5534	48.0853	52.0962	81.7755	61.4296	25.2581	89.1926	67.5236	75.7821	52.9634	56.9251	62.5432	50.0608	42.6045	78.1041	50.2799	44.6586	50.9798	67.599	51.7066	82.3486
40291	chr17	43092372	43092908	Intergenic	Intergenic	65651	NR_045154	545207	Mm.329050	NR_045153	ENSMUSG00000117011	E130008D07Rik	-	RIKEN cDNA E130008D07 gene	ncRNA	0.009328	0.478585	0.0427305	0.996296	0.370924	0.609353	-0.193268	0.79585	0.134925	0.78822	46.4439	55.3149	52.5664	45.5912	51.2485	23.753	56.975	50.9948	45.2225	50.7001	59.4579	32.9959	36.5339	35.1103	56.5536	32.9339	32.184	63.9351	40.3655	30.5048	35.8925	55.3864	64.6141	49.8901	25.4121	56.5676	62.581	52.9607	49.6152
40292	chr17	43114192	43114784	Intergenic	Intergenic	43803	NR_045154	545207	Mm.329050	NR_045153	ENSMUSG00000117011	E130008D07Rik	-	RIKEN cDNA E130008D07 gene	ncRNA	0.011824	0.482293	0.117421	0.982435	-0.00491024	0.997751	0.107861	0.883697	-0.0144708	0.980682	89.1472	80.9023	64.5918	79.3817	40.4135	61.83	91.6087	44.632	72.3674	87.8737	91.1029	59.7494	77.182	50.1932	110.285	53.6734	92.5609	91.2162	73.0943	58.0003	69.6369	65.3433	79.3955	74.3131	92.033	72.2285	57.8667	73.9243	87.5977
40293	chr17	43120950	43121635	Intergenic	Intergenic	36999	NR_045154	545207	Mm.329050	NR_045153	ENSMUSG00000117011	E130008D07Rik	-	RIKEN cDNA E130008D07 gene	ncRNA	0.007299	0.497085	-0.151274	0.979251	-0.107007	0.944834	-0.0781922	0.934731	-0.0339254	0.960647	52.3318	36.624	45.5393	39.7905	42.6882	41.8191	56.8803	31.922	47.7297	36.2715	22.6659	39.7211	44.4688	40.4868	45.9542	41.2323	57.7736	45.4801	36.8495	19.0956	38.1156	55.1586	61.3935	52.8903	43.7459	22.699	16.6701	44.8941	13.588
40294	chr17	43157978	43158857	promoter-TSS (NR_045154)	promoter-TSS (NR_045154)	-126	NR_045155	545207	Mm.329050	NR_045153	ENSMUSG00000117011	E130008D07Rik	-	RIKEN cDNA E130008D07 gene	ncRNA	0.01934	0.498864	-0.154343	0.9683	-0.176727	0.825823	0.117325	0.851334	0.0949408	0.825494	82.6965	59.6764	37.7781	51.3245	43.3475	48.8842	61.0988	38.3515	51.9454	38.866	43.6937	60.3611	47.0309	57.4681	64.9919	52.2147	62.3391	66.1591	69.7404	55.804	39.0833	40.9379	51.596	52.0121	71.2811	53.0677	43.8444	53.8243	52.9455
40295	chr17	43229773	43230283	Intergenic	Intergenic	-40319	NM_133776	77596	Mm.159950	NM_133776	ENSMUSG00000041293	Adgrf1	5031409J19Rik|Gpr110|KPG_009	adhesion G protein-coupled receptor F1	protein-coding	0.011765	0.477495	-0.0919693	0.99034	-0.129303	0.926339	0.000383045	0.999619	-0.0369505	0.956389	35.1444	50.6817	39.4616	55.287	43.4364	37.4459	48.5231	32.1567	38.6856	41.1054	38.4548	42.6807	49.0621	36.9002	68.5809	43.2662	49.7422	26.4706	35.3528	32.0599	61.9723	44.0985	32.3372	43.9765	45.4029	25.9147	34.9848	46.3838	57.3591
40296	chr17	43265067	43265763	Intergenic	Intergenic	-4932	NM_133776	77596	Mm.159950	NM_133776	ENSMUSG00000041293	Adgrf1	5031409J19Rik|Gpr110|KPG_009	adhesion G protein-coupled receptor F1	protein-coding	0.037356	0.492109	0.219631	0.961428	0.219248	0.825262	0.199556	0.785642	0.199173	0.662682	30.0444	37.1374	47.7112	20.256	33.1015	43.4448	29.5037	43.1991	52.6448	40.1605	29.3522	44.9573	50.0183	37.0007	38.5275	39.3125	48.1127	44.7613	34.5401	25.8414	49.3595	71.0899	33.1735	47.0968	66.5388	35.7445	36.915	35.6876	51.5827
40297	chr17	43277110	43277631	intron (NM_133776, intron 1 of 15)	intron (NM_133776, intron 1 of 15)	7023	NM_133776	77596	Mm.159950	NM_133776	ENSMUSG00000041293	Adgrf1	5031409J19Rik|Gpr110|KPG_009	adhesion G protein-coupled receptor F1	protein-coding	0.009597	0.450192	-0.747964	0.313779	0.00789406	0.997291	-0.222082	0.774236	0.533776	0.237711	32.4911	58.3666	42.4913	34.2758	34.0155	39.7099	22.2334	20.9852	30.295	19.3736	18.8215	31.3347	27.1452	30.4178	35.8042	32.188	38.9536	33.8845	36.9135	40.798	31.6507	29.3539	23.7408	31.4581	36.6012	38.7975	45.2049	36.3236	40.8349
40298	chr17	43282282	43283156	intron (NM_133776, intron 1 of 15)	intron (NM_133776, intron 1 of 15)	12372	NM_133776	77596	Mm.159950	NM_133776	ENSMUSG00000041293	Adgrf1	5031409J19Rik|Gpr110|KPG_009	adhesion G protein-coupled receptor F1	protein-coding	0.01373	0.494857	-0.257817	0.947179	0.104103	0.946101	0.00251061	0.998205	0.364431	0.410866	56.9655	34.7929	47.205	26.8844	24.3323	30.955	40.9655	22.9341	30.3136	23.0976	38.3338	31.1315	27.3842	44.1976	44.0205	27.2666	23.2206	30.8924	53.636	31.8032	36.1623	44.26	54.7216	64.1533	35.8444	33.8018	29.3968	35.1859	15.2138
40299	chr17	43346559	43346933	Intergenic	Intergenic	-13685	NM_001357332	224792	Mm.23478	NM_001081178	ENSMUSG00000056492	Adgrf5	8430401C09Rik|9330185D23|AI528491|Gpr116|mKIAA0758	adhesion G protein-coupled receptor F5	protein-coding	0.002674	0.421333	-0.0971942	0.99034	0.22185	0.842957	0.0715286	0.94364	0.390573	0.367961	45.2617	56.9153	48.4302	55.287	40.2774	59.573	60.5366	31.6695	34.6663	47.7487	58.9932	29.1005	66.9028	74.1536	40.5251	61.3593	48.8378	58.3093	38.5667	43.7181	55.1137	64.9451	72.7587	66.8873	72.8389	41.5744	57.2478	56.9256	67.551
40300	chr17	43518705	43519033	Intergenic	Intergenic	-16096	NM_008585	17287	Mm.5346	NM_008585	ENSMUSG00000023914	Mep1a	AI098089|AW107200|Mep-1|Mep-1a|Mep1	meprin 1 alpha	protein-coding	0.030488	0.486322	-0.431275	0.860232	0.0508773	0.983299	-0.576	0.405082	-0.0938481	0.898973	42.5018	69.5328	82.8334	63.0407	45.9261	58.2238	40.1317	38.8887	39.528	47.3437	44.8444	53.9201	49.7514	15.0988	31.9905	32.2913	40.2184	31.6604	62.2986	79.7589	50.2744	19.199	50.2804	47.3386	29.069	61.6265	50.0453	36.0606	40.5393
40301	chr17	43534681	43535220	exon (NM_001254953, exon 3 of 3)	exon (NM_001254953, exon 3 of 3)	8689	NM_001254953	100043332	Mm.17626	NM_001254953	ENSMUSG00000096140	Ankrd66	AU041848|D730048J04Rik|Gm4368	ankyrin repeat domain 66	protein-coding	0.033395	0.55	-0.0310646	0.997177	0.268301	0.833871	0.0370722	0.977144	0.336437	0.536098	42.4906	25.3879	26.1369	48.8249	39.4554	26.5734	38.0975	28.7362	36.6041	30.2508	42.4502	37.8603	28.2571	18.3763	30.2825	47.4884	28.2396	46.2395	42.3709	42.469	33.1432	53.4091	70.3739	49.6124	78.339	31.7323	19.8615	24.1385	27.1365
40302	chr17	43557390	43558115	Intergenic	LTR33|LTR|ERVL	-10699	NM_013737	27226	Mm.9277	NM_013737	ENSMUSG00000023913	Pla2g7	PAF-AH|R75400	phospholipase A2, group VII (platelet-activating factor acetylhydrolase, plasma)	protein-coding	0.011034	0.506887	0.0269823	0.996406	0.10268	0.931812	-0.121873	0.863553	-0.0461755	0.931782	74.1667	88.0813	48.5786	88.1542	62.3327	94.3895	45.7534	43.9845	79.3073	97.4561	103.695	97.5769	69.0253	57.3795	62.716	82.7846	62.9839	95.9681	82.8962	72.168	34.1173	60.8012	65.9679	53.5416	65.756	82.5697	95.4867	84.8345	97.2047
40303	chr17	43568068	43568971	promoter-TSS (NM_013737)	promoter-TSS (NM_013737)	68	NM_013737	27226	Mm.9277	NM_013737	ENSMUSG00000023913	Pla2g7	PAF-AH|R75400	phospholipase A2, group VII (platelet-activating factor acetylhydrolase, plasma)	protein-coding	0.03876	0.549779	0.189607	0.935373	0.19977	0.763596	-0.103235	0.864254	-0.0930715	0.805844	71.6769	65.6673	34.5453	58.2871	56.9147	59.9217	79.8829	50.4489	58.0559	73.9463	73.3006	64.7832	60.238	48.2626	56.809	52.7818	59.5585	50.6005	59.9001	45.2674	57.8277	49.8123	71.2278	81.1986	54.3025	65.4325	56.1151	48.4642	66.2635
40304	chr17	43581056	43581376	intron (NM_013737, intron 1 of 11)	intron (NM_013737, intron 1 of 11)	10293	NR_045445	73504	Mm.9277	NR_045444	ENSMUSG00000090307	1700071M16Rik	-	RIKEN cDNA 1700071M16 gene	ncRNA	0.021875	0.504673	-0.0632228	0.995696	0.486918	0.643946	-0.189506	0.872798	0.360635	0.547001	46.6761	28.5084	37.7352	35.2455	30.4598	34.813	21.3902	42.7082	28.1852	29.1163	43.4119	42.514	37.3965	30.9525	36.4336	24.824	41.2239	38.9423	37.5624	20.4382	12.8828	22.4903	54.1143	62.0005	34.0522	48.5901	37.9147	55.4432	29.0869
40305	chr17	43592841	43593393	intron (NM_013737, intron 2 of 11)	MLTR31F_MM|LTR|ERVK	-1608	NR_045444	73504	Mm.9277	NR_045444	ENSMUSG00000090307	1700071M16Rik	-	RIKEN cDNA 1700071M16 gene	ncRNA	0.021739	0.424955	0.14441	0.975027	0.0562747	0.970786	-0.00347398	0.997515	-0.0916091	0.853178	52.3133	34.4305	52.8657	69.8099	48.1578	37.4798	55.3235	47.8662	44.9329	59.0766	50.3327	64.079	57.1541	55.6248	44.3539	41.5731	34.9277	54.5568	71.8584	41.4688	49.7887	52.1513	32.8644	54.6948	44.4159	70.4205	54.3025	47.1401	52.9948
40306	chr17	43666497	43667552	promoter-TSS (NM_001285947)	promoter-TSS (NM_001285947)	190	NM_001357122	74011	Mm.288697	NM_028711	ENSMUSG00000023912	Slc25a27	3632410G24Rik|9430092A03Rik|D530043E16Rik|Ucp4	solute carrier family 25, member 27	protein-coding	0.050237	0.550189	-0.166061	0.928556	0.0124461	0.98967	0.0246776	0.966143	0.203185	0.414056	117.981	112.412	113.504	68.5978	76.4316	78.4412	116.784	90.6789	114.344	84.6352	83.653	74.7923	32.9979	106.089	106.089	117.963	114.459	86.6205	74.0566	68.1919	89.8745	113.411	102.391	110.382	108.451	92.114	82.5309	81.8422	75.622
40307	chr17	43699286	43699574	intron (NM_001285948, intron 6 of 10)	intron (NM_001285948, intron 6 of 10)	32058	NM_018887	56050	Mm.17991	NM_018887	ENSMUSG00000023963	Cyp39a1	mCYP39A1	cytochrome P450, family 39, subfamily a, polypeptide 1	protein-coding	0.017361	0.49827	0.229827	0.979178	1.13843	0.138449	-0.846699	0.408596	0.0619034	0.949254	48.4049	18.4777	17.47	35.8982	21.5372	33.1552	40.2208	34.7992	25.445	29.6555	31.2112	33.0664	37.7742	6.87833	24.2891	6.12937	21.1404	7.21154	16.6944	39.741	14.3143	31.2365	28.6319	26.9567	42.5653	51.2896	42.1275	24.6414	32.3188
40308	chr17	43801239	43801985	promoter-TSS (NM_207649)	promoter-TSS (NM_207649)	-239	NM_207649	53901	Mm.251242	NM_030598	ENSMUSG00000039601	Rcan2	Csp2|Dscr1l1|MCIP2|ZAKI-4	regulator of calcineurin 2	protein-coding	0.0563	0.62249	0.134922	0.981271	-0.151779	0.898075	0.305725	0.623016	0.0190246	0.9764	37.3743	44.839	33.7222	34.0171	28.5073	21.3331	39.5249	29.3118	45.3381	52.0399	30.6711	40.1204	24.7912	38.5039	28.131	47.326	57.1302	51.5054	22.5576	48.2188	40.5251	20.5005	46.4251	41.6276	43.8205	42.728	34.4408	31.7101	39.2133
40309	chr17	43840299	43840576	intron (NM_001286653, intron 2 of 4)	intron (NM_001286653, intron 2 of 4)	36434	NM_001286653	53901	Mm.251242	NM_030598	ENSMUSG00000039601	Rcan2	Csp2|Dscr1l1|MCIP2|ZAKI-4	regulator of calcineurin 2	protein-coding	0.021661	0.453237	-0.440846	0.841562	-0.0017072	0.999716	-0.254643	0.758558	0.184496	0.765161	61.1114	63.1234	87.186	71.2544	70.3764	103.416	62.7271	46.0488	44.7707	61.6664	64.9012	39.2909	54.984	57.2118	37.8804	101.964	32.9699	63.7323	56.4113	41.3191	104.179	48.7153	29.7689	80.9675	63.9247	56.133	64.4124	85.3999	81.6054
40310	chr17	43952556	43954080	5' UTR (NM_030598, exon 1 of 4)	5' UTR (NM_030598, exon 1 of 4)	127	NM_030598	53901	Mm.251242	NM_030598	ENSMUSG00000039601	Rcan2	Csp2|Dscr1l1|MCIP2|ZAKI-4	regulator of calcineurin 2	protein-coding	0.020997	0.503607	0.222031	0.907215	0.0905726	0.922357	0.191548	0.693818	0.0600903	0.880781	46.3903	28.4336	36.9759	22.8186	23.8387	24.018	49.0596	28.0985	37.7282	38.2104	31.0995	31.2439	34.9783	42.8948	48.9606	35.9075	38.6188	31.3446	28.3936	27.8947	21.6404	47.2236	47.6146	40.1875	36.6441	33.1586	26.2248	30.2682	31.4099
40311	chr17	44026036	44026866	intron (NM_001286654, intron 4 of 4)	intron (NM_001286654, intron 4 of 4)	-52351	NM_001329621	83965	Mm.30145	NM_032003	ENSMUSG00000023960	Enpp5	AW061004|D17Abb1e|E-NPP 5	ectonucleotide pyrophosphatase/phosphodiesterase 5	protein-coding	0.012048	0.424789	-0.0855672	0.987808	0.148825	0.865012	-0.120323	0.848182	0.114069	0.776573	93.5772	80.6022	59.4064	50.9573	49.1093	42.183	78.0276	63.6678	54.3329	57.9988	68.9176	59.0073	39.3216	48.9273	84.2801	70.185	63.5742	42.5394	49.2384	59.0984	46.3575	73.703	76.4989	80.0258	96.8231	63.694	51.592	32.7761	38.4488
40312	chr17	44030765	44031345	intron (NM_001286654, intron 4 of 4)	intron (NM_001286654, intron 4 of 4)	-47747	NM_001329621	83965	Mm.30145	NM_032003	ENSMUSG00000023960	Enpp5	AW061004|D17Abb1e|E-NPP 5	ectonucleotide pyrophosphatase/phosphodiesterase 5	protein-coding	0.005172	0.444062	-0.0686566	0.992914	0.40043	0.519265	-0.399881	0.466394	0.0692054	0.900186	46.3542	79.9547	88.4825	108.572	67.2216	76.8287	58.0996	53.4098	91.3589	66.9341	125.393	56.2943	60.022	59.7704	24.1216	66.9581	66.483	59.0849	66.317	70.4766	59.2314	93.0631	95.2554	71.3889	61.0591	79.0846	75.0604	55.0608	89.41
40313	chr17	44078478	44079305	promoter-TSS (NM_001329620)	promoter-TSS (NM_001329620)	89	NM_001329619	83965	Mm.30145	NM_032003	ENSMUSG00000023960	Enpp5	AW061004|D17Abb1e|E-NPP 5	ectonucleotide pyrophosphatase/phosphodiesterase 5	protein-coding	0.038694	0.566425	-0.0319437	0.995156	-0.00940927	0.993637	-0.147973	0.735346	-0.125439	0.679414	148.099	97.4412	111.943	82.964	84.6459	69.2772	136.884	113.475	112.468	106.091	85.9654	47.7061	86.8214	80.2445	122.649	93.9195	103.069	86.6431	78.4858	61.2899	86.4048	90.2873	106.689	108.479	118.586	81.7865	70.7648	70.0806	64.3138
40314	chr17	44105332	44106385	promoter-TSS (NM_199016)	promoter-TSS (NM_199016)	-49	NM_001357996	224794	Mm.255971	NM_199016	ENSMUSG00000023961	Enpp4	4933413N07Rik|AA986363|AI195364|E-NPP 4|Gm90	ectonucleotide pyrophosphatase/phosphodiesterase 4	protein-coding	0.075024	0.609108	0.176966	0.850544	0.0710525	0.906884	-0.0937038	0.792967	-0.199617	0.303078	166.432	150.89	137.61	130.316	155.678	181.362	146.008	147.092	175.053	177.703	204.097	201.548	154.971	129.807	131.756	147.524	122.386	162.722	166.658	136.643	150.075	164.886	131.56	133.529	153.93	177.933	147.076	129.174	169.21
40315	chr17	44173361	44173713	Intergenic	Intergenic	-15035	NM_172621	224796	Mm.37666	NM_172621	ENSMUSG00000023959	Clic5	5730531E12Rik|B330005L24|Gm322|jbg|nmf318	chloride intracellular channel 5	protein-coding	0.005682	0.461756	0.246035	0.972725	-0.0398562	0.98702	0.04111	0.978046	-0.244781	0.723217	36.7751	32.396	37.1635	26.7011	25.1734	22.6058	58.3369	18.1186	30.4272	28.6752	37.1439	46.3789	30.9062	22.5109	43.0579	27.5822	31.7107	20.6512	44.3919	27.8703	35.135	17.89	32.7965	41.6604	19.3478	39.7555	30.4129	16.801	41.5527
40316	chr17	44188520	44188851	5' UTR (NM_172621, exon 1 of 6)	5' UTR (NM_172621, exon 1 of 6)	113	NM_172621	224796	Mm.37666	NM_172621	ENSMUSG00000023959	Clic5	5730531E12Rik|B330005L24|Gm322|jbg|nmf318	chloride intracellular channel 5	protein-coding	0.054381	0.566265	0.579285	0.938945	0.251211	0.922217	0.888737	0.497259	0.560663	0.523301	12.0333	13.7805	9.12029	19.8766	2.67705	0	19.0886	13.763	23.8425	7.03718	14.8127	20.5506	6.5734	29.9239	31.7005	26.6655	6.13137	6.27469	14.5256	4.93975	29.061	19.025	17.4386	23.4548	20.5754	35.2315	15.0931	17.8669	28.1203
40317	chr17	44261794	44262095	intron (NM_172621, intron 4 of 5)	(CA)n|Simple_repeat|Simple_repeat	73372	NM_172621	224796	Mm.37666	NM_172621	ENSMUSG00000023959	Clic5	5730531E12Rik|B330005L24|Gm322|jbg|nmf318	chloride intracellular channel 5	protein-coding	0.016611	0.493377	0.272717	0.967612	0.0372876	0.987414	-0.013523	0.993322	-0.248952	0.709864	79.3959	37.885	13.3724	59.3279	35.3264	47.5849	62.9734	75.6734	52.4376	25.7952	59.7264	40.6778	57.8285	65.8126	15.4934	41.0525	43.826	20.7002	51.9134	65.185	59.3495	47.8198	41.093	25.7925	45.2521	49.0744	64.0186	43.2248	53.0108
40318	chr17	44397880	44398218	Intergenic	Intergenic	209477	NM_172621	224796	Mm.37666	NM_172621	ENSMUSG00000023959	Clic5	5730531E12Rik|B330005L24|Gm322|jbg|nmf318	chloride intracellular channel 5	protein-coding	0.014793	0.439528	0.188658	0.984549	-0.399598	0.803269	-0.0637001	0.967332	-0.651956	0.311951	23.5682	35.987	41.6799	36.1492	28.8377	18.8337	23.3666	29.6514	61.7072	39.0515	26.5941	52.3249	22.5304	35.165	34.4933	26.1133	21.0154	43.0132	21.3372	53.2119	8.13117	26.6157	39.0343	20.4169	24.1791	23.0012	27.4496	3.49937	11.802
40319	chr17	44455593	44455905	Intergenic	Intergenic	267177	NM_172621	224796	Mm.37666	NM_172621	ENSMUSG00000023959	Clic5	5730531E12Rik|B330005L24|Gm322|jbg|nmf318	chloride intracellular channel 5	protein-coding	0.016026	0.523962	0.00238771	0.999806	0.18148	0.923465	-0.190327	0.872714	-0.0112349	0.990437	31.9153	51.169	32.2523	48.1989	48.2812	35.7056	52.3152	52.5639	19.8742	24.8858	65.478	34.8833	41.8422	38.0954	22.4207	36.7762	45.5333	36.6124	11.5577	41.9245	61.6614	46.1339	66.0736	24.8831	26.194	47.3442	43.4619	34.1189	38.3564
40320	chr17	44538974	44539360	intron (NR_073425, intron 5 of 5)	intron (NR_073425, intron 5 of 5)	197009	NM_001271631	12393	Mm.391013	NM_009820	ENSMUSG00000039153	Runx2	AML3|Cbf|Cbfa-1|Cbfa1|LS3|Osf2|PEBP2aA|Pebp2a1|Pebpa2a	runt related transcription factor 2	protein-coding	0.028497	0.470284	0.312413	0.958187	0.356569	0.790966	-0.138652	0.913225	-0.0944973	0.905787	33.5359	35.4509	13.0346	43.8286	32.1384	41.2293	58.6546	23.6038	29.2075	42.2413	38.1062	52.8671	31.0023	33.3581	15.102	43.4455	15.7732	32.2838	24.9118	29.6513	42.7203	30.2977	17.0901	51.3994	14.1149	46.3243	44.3745	64.3486	41.3374
40321	chr17	44597985	44598551	intron (NR_073425, intron 5 of 5)	intron (NR_073425, intron 5 of 5)	137908	NM_001271631	12393	Mm.391013	NM_009820	ENSMUSG00000039153	Runx2	AML3|Cbf|Cbfa-1|Cbfa1|LS3|Osf2|PEBP2aA|Pebp2a1|Pebpa2a	runt related transcription factor 2	protein-coding	0.012367	0.493827	-0.247523	0.966753	-0.168152	0.922365	-0.377754	0.639447	-0.298383	0.618695	45.7415	21.4905	51.5581	36.5324	28.1799	39.3645	26.9776	30.5849	28.8824	21.9487	53.4189	33.6506	19.2208	17.4996	22.6584	29.6289	26.8924	23.8516	42.4733	23.1103	43.7015	11.1259	16.0258	32.0052	26.4717	17.8564	31.5234	25.0768	49.3347
40322	chr17	44613897	44614626	intron (NM_001146038, intron 7 of 8)	intron (NM_001146038, intron 7 of 8)	121915	NM_001271631	12393	Mm.391013	NM_009820	ENSMUSG00000039153	Runx2	AML3|Cbf|Cbfa-1|Cbfa1|LS3|Osf2|PEBP2aA|Pebp2a1|Pebpa2a	runt related transcription factor 2	protein-coding	0.03155	0.5	0.164437	0.967481	0.0565594	0.96606	0.0428682	0.95827	-0.0650093	0.89147	46.4413	52.1416	53.8335	55.4387	57.1287	85.1393	64.2811	67.4894	64.9535	58.5788	84.0705	57.8516	50.7387	39.4018	89.5597	59.3263	59.8544	51.282	56.0602	60.5577	58.4351	54.2975	83.7041	52.0646	85.948	40.5251	53.8449	63.2767	63.8396
40323	chr17	44618115	44618841	intron (NM_001146038, intron 7 of 8)	intron (NM_001146038, intron 7 of 8)	117698	NM_001271631	12393	Mm.391013	NM_009820	ENSMUSG00000039153	Runx2	AML3|Cbf|Cbfa-1|Cbfa1|LS3|Osf2|PEBP2aA|Pebp2a1|Pebpa2a	runt related transcription factor 2	protein-coding	0.019284	0.458047	0.134978	0.983652	0.240457	0.826078	-0.104659	0.912642	0.000819353	0.999353	50.7479	23.0371	33.2652	54.3732	36.6158	46.0337	50.0419	47.6888	30.2816	45.9873	60.7809	31.8562	38.9605	38.2003	19.2707	38.9038	54.5109	27.1774	38.0798	42.7907	39.7487	78.0653	31.8027	40.398	26.2662	46.0468	41.2878	35.8421	51.2827
40324	chr17	44647793	44648286	intron (NM_001271631, intron 2 of 4)	intron (NM_001271631, intron 2 of 4)	88137	NM_001271631	12393	Mm.391013	NM_009820	ENSMUSG00000039153	Runx2	AML3|Cbf|Cbfa-1|Cbfa1|LS3|Osf2|PEBP2aA|Pebp2a1|Pebpa2a	runt related transcription factor 2	protein-coding	0.014199	0.491903	0.0983596	0.993169	0.0110114	0.997111	-0.0150706	0.992549	-0.102419	0.903027	26.2573	15.4204	26.5346	28.5967	26.9605	16.1405	16.0201	18.4809	22.8683	12.5994	49.7261	35.8739	24.2736	26.1181	28.3783	16.1129	12.3498	18.9577	21.9431	43.1151	25.0862	21.8972	31.7797	33.2448	13.8143	25.2314	18.8194	21.5925	16.1828
40325	chr17	44672295	44672751	intron (NM_001146038, intron 5 of 8)	intron (NM_001146038, intron 5 of 8)	63653	NM_001271631	12393	Mm.391013	NM_009820	ENSMUSG00000039153	Runx2	AML3|Cbf|Cbfa-1|Cbfa1|LS3|Osf2|PEBP2aA|Pebp2a1|Pebpa2a	runt related transcription factor 2	protein-coding	0.02193	0.520788	0.029725	0.997171	0.183239	0.902284	-0.357558	0.637093	-0.204044	0.718148	43.6736	28.3417	41.928	57.7119	38.8642	55.8404	41.568	41.9589	48.2115	25.5407	44.8007	50.7184	57.2578	17.3768	25.5674	21.2915	42.2809	43.2692	34.2674	39.4422	54.2435	39.4566	52.4416	54.8593	29.8704	32.3934	40.6928	23.3445	26.2438
40326	chr17	44709888	44710226	intron (NM_001146038, intron 5 of 8)	intron (NM_001146038, intron 5 of 8)	26119	NM_001271631	12393	Mm.391013	NM_009820	ENSMUSG00000039153	Runx2	AML3|Cbf|Cbfa-1|Cbfa1|LS3|Osf2|PEBP2aA|Pebp2a1|Pebpa2a	runt related transcription factor 2	protein-coding	0.014793	0.471976	0.0310377	0.997467	0.184943	0.9137	-0.149769	0.894292	0.0041358	0.996178	38.2983	53.9805	41.6799	61.1756	26.2161	42.3759	40.5021	26.9558	41.6941	57.4287	43.5177	76.4748	32.1863	46.8866	17.2467	26.1133	36.0263	64.5198	46.2306	48.3745	36.5903	42.5851	63.4307	30.6254	48.3582	36.802	31.6726	34.9937	82.6137
40327	chr17	44717970	44718326	intron (NM_001146038, intron 4 of 8)	intron (NM_001146038, intron 4 of 8)	18028	NM_001271631	12393	Mm.391013	NM_009820	ENSMUSG00000039153	Runx2	AML3|Cbf|Cbfa-1|Cbfa1|LS3|Osf2|PEBP2aA|Pebp2a1|Pebpa2a	runt related transcription factor 2	protein-coding	0.022472	0.473389	0.430516	0.899539	-0.208564	0.906481	-0.0626923	0.963731	-0.701771	0.184947	22.3766	51.2511	45.2257	44.8819	44.803	31.2926	103.531	20.4743	57.0038	43.62	57.3852	26.7504	58.062	38.9515	32.7493	24.793	34.2048	55.4235	47.2695	45.9286	34.7402	37.9049	18.5303	38.7692	42.087	34.9412	30.0712	33.2244	37.3508
40328	chr17	44734583	44734946	intron (NR_073392, intron 2 of 7)	CpG	1412	NM_001271631	12393	Mm.391013	NM_009820	ENSMUSG00000039153	Runx2	AML3|Cbf|Cbfa-1|Cbfa1|LS3|Osf2|PEBP2aA|Pebp2a1|Pebpa2a	runt related transcription factor 2	protein-coding	0.07989	0.67033	-0.147975	0.989806	-0.0500857	0.984469	0.0558057	0.968424	0.153695	0.84428	41.147	58.64	49.8978	38.838	14.6463	26.305	65.272	17.5696	31.0581	32.0841	45.0229	7.49557	35.9636	21.8288	61.0238	41.3353	27.9543	31.4685	39.7354	54.0515	49.2126	32.2174	36.3459	30.8926	48.78	36.4091	41.2878	45.6172	40.2936
40329	chr17	44735383	44736605	non-coding (NR_073425, exon 1 of 6)	non-coding (NR_073425, exon 1 of 6)	182	NM_001271631	12393	Mm.391013	NM_009820	ENSMUSG00000039153	Runx2	AML3|Cbf|Cbfa-1|Cbfa1|LS3|Osf2|PEBP2aA|Pebp2a1|Pebpa2a	runt related transcription factor 2	protein-coding	0.10311	0.699101	-0.0803713	0.987224	-0.00563686	0.997192	-0.260808	0.562192	-0.186074	0.575379	48.8915	47.2808	46.1139	38.4566	40.607	24.7443	52.1357	39.5161	39.6715	33.0398	45.4724	30.059	35.6104	37.2848	39.1169	41.8924	38.1981	32.2926	25.5744	34.7884	28.1131	37.5451	29.0162	45.8838	34.5538	29.2654	35.6261	36.7806	26.115
40330	chr17	44776764	44777822	non-coding (NR_158206, exon 1 of 12)	non-coding (NR_158206, exon 1 of 12)	127	NM_178652	109115	Mm.431327	NM_178652	ENSMUSG00000038954	Supt3	2310066G22Rik|AI315192|SPT3|SPT3L|Supt3h	suppressor of Ty 3	protein-coding	0.075614	0.648725	0.062592	0.989972	0.171471	0.758276	-0.185505	0.642717	-0.076626	0.8187	185.41	118.561	122.693	121.705	125.629	120.337	206.032	142.091	105.495	123.29	145.205	123.443	118.25	109.533	103.584	118.463	130.439	127.599	122.699	91.1799	124.688	141.149	135.615	114.146	100.419	135.942	136.262	144.215	138.247
40331	chr17	44836866	44837211	intron (NR_158206, intron 2 of 11)	intron (NR_158206, intron 2 of 11)	-22241	NR_073392	12393	Mm.391013	NM_009820	ENSMUSG00000039153	Runx2	AML3|Cbf|Cbfa-1|Cbfa1|LS3|Osf2|PEBP2aA|Pebp2a1|Pebpa2a	runt related transcription factor 2	protein-coding	0.002899	0.346821	-0.118708	0.99034	-0.144646	0.94	-0.15881	0.885462	-0.184748	0.792146	60.6113	33.0533	78.7517	57.21	53.9367	36.9032	79.3607	50.1769	42.482	27.0065	40.2661	59.1499	53.6066	45.9353	98.0011	51.1669	67.6494	18.0602	34.8405	42.6537	31.8648	67.7967	21.5113	35.0047	63.1693	45.0691	35.1673	41.1405	42.3958
40332	chr17	44842280	44842805	intron (NR_158206, intron 2 of 11)	intron (NR_158206, intron 2 of 11)	-27745	NR_073392	12393	Mm.391013	NM_009820	ENSMUSG00000039153	Runx2	AML3|Cbf|Cbfa-1|Cbfa1|LS3|Osf2|PEBP2aA|Pebp2a1|Pebpa2a	runt related transcription factor 2	protein-coding	0.005714	0.363118	-0.208497	0.974668	0.525839	0.584676	-0.707615	0.330572	0.0267211	0.974451	20.8635	26.0649	24.9172	44.7562	32.0685	30.3133	21.0611	26.0316	31.1379	20.705	21.7911	31.0959	24.8662	18.8663	6.66214	21.8556	17.3956	19.7802	25.1847	9.34318	23.5572	32.5573	14.136	27.9323	18.1612	31.0977	29.907	22.5293	32.9256
40333	chr17	44863211	44863611	intron (NR_158206, intron 2 of 11)	L2a|LINE|L2	17474	NM_029257	75341	Mm.386821	NM_029257		4930564C03Rik	-	RIKEN cDNA 4930564C03 gene	protein-coding	0.0125	0.438903	0.240752	0.964868	0.247806	0.85655	-0.224276	0.813904	-0.217222	0.704824	39.8303	24.7073	40.2509	42.2946	39.8746	55.7008	52.6527	38.7221	26.7759	27.1753	63.3303	57.819	57.1146	32.1906	17.4881	22.0657	35.5159	36.3461	33.0549	36.7888	61.8376	51.7276	20.615	25.8785	51.0783	36.9285	42.8214	41.3976	59.8359
40334	chr17	44936574	44937507	intron (NR_158206, intron 3 of 11)	intron (NR_158206, intron 3 of 11)	-56155	NM_029257	75341	Mm.386821	NM_029257		4930564C03Rik	-	RIKEN cDNA 4930564C03 gene	protein-coding	0.007503	0.380086	-0.244454	0.939474	0.0307392	0.986342	-0.572755	0.288517	-0.297561	0.492444	36.287	35.852	55.0052	49.3613	49.3862	49.4663	45.7114	28.3195	41.0845	26.6302	56.0542	33.5373	30.3166	24.417	14.9952	31.2184	36.9788	42.2953	36.0728	21.0297	36.8212	31.819	35.3526	16.6421	30.6579	25.8314	24.4781	55.7799	35.6294
40335	chr17	45078039	45078678	intron (NR_158206, intron 11 of 11)	intron (NR_158206, intron 11 of 11)	-197473	NM_029257	75341	Mm.386821	NM_029257		4930564C03Rik	-	RIKEN cDNA 4930564C03 gene	protein-coding	0.017214	0.460938	-0.134834	0.980429	0.216955	0.828946	-0.190264	0.789374	0.161525	0.734593	56.099	49.9679	50.3923	39.7132	40.2144	34.8675	44.4953	37.0717	49.4013	38.8826	47.3163	42.5805	30.645	34.101	69.3322	35.9129	20.6442	45.5038	33.859	51.1755	32.2575	40.8274	67.1035	49.948	44.7635	53.5328	43.5585	33.318	31.2133
40336	chr17	45118715	45119468	intron (NR_158206, intron 11 of 11)	intron (NR_158206, intron 11 of 11)	-238206	NM_029257	75341	Mm.386821	NM_029257		4930564C03Rik	-	RIKEN cDNA 4930564C03 gene	protein-coding	0.015936	0.45756	0.0963542	0.99034	0.101081	0.949642	-0.3154	0.634364	-0.310673	0.47824	60.8298	33.3166	42.7632	24.9636	23.5353	40.1561	55.2399	42.349	36.6819	44.3383	42.3233	37.9407	18.7818	24.9922	26.3212	19.9266	35.0375	27.582	43.0994	23.8853	36.4985	37.0357	40.5181	38.9494	30.751	27.8764	27.486	31.4154	17.6585
40337	chr17	45119526	45120224	TTS (NM_178652)	TTS (NM_178652)	-238990	NM_029257	75341	Mm.386821	NM_029257		4930564C03Rik	-	RIKEN cDNA 4930564C03 gene	protein-coding	0.025788	0.470672	-0.0411633	0.996296	-0.513649	0.419659	0.134746	0.878244	-0.33774	0.47472	45.6508	34.8527	23.0664	35.0098	30.4677	57.0004	46.0146	33.9381	19.3824	32.2588	49.1704	23.3888	43.6406	32.6376	40.0874	49.316	37.7984	34.2186	43.0514	28.1099	57.0929	34.7987	22.4461	34.6035	19.5142	21.1625	37.8317	30.5017	22.86
40338	chr17	45169040	45169888	Intergenic	(CA)n|Simple_repeat|Simple_repeat	264243	NM_152810	71702	Mm.28270	NM_152810	ENSMUSG00000023932	Cdc5l	1200002I02Rik|AA408004|PCDC5RP	cell division cycle 5-like (S. pombe)	protein-coding	0.016509	0.500589	-0.0833093	0.993169	-0.0954514	0.963159	-0.301167	0.730674	-0.313309	0.599227	95.1136	39.4456	42.7191	59.8508	65.8308	48.7945	98.7239	47.2744	51.8501	41.2024	58.7819	38.5032	43.6186	46.7208	49.4947	39.5518	23.9326	64.9038	41.106	67.4847	51.8554	51.9822	20.4205	67.1375	27.306	44.9229	55.5466	50.2127	37.6327
40339	chr17	45193414	45193929	Intergenic	Intergenic	240036	NM_152810	71702	Mm.28270	NM_152810	ENSMUSG00000023932	Cdc5l	1200002I02Rik|AA408004|PCDC5RP	cell division cycle 5-like (S. pombe)	protein-coding	0.025243	0.50969	0.0419367	0.996296	-0.159655	0.906481	-0.191882	0.808366	-0.393474	0.36421	50.2712	29.5233	41.0324	52.9252	39.5735	71.0745	43.9625	30.0754	64.5797	43.7216	52.3621	39.6247	42.2485	46.1583	33.9575	32.563	39.4074	34.2793	53.6814	44.4482	37.356	31.4427	24.0174	25.1247	37.0276	51.3263	48.5032	32.1535	38.7288
40340	chr17	45208787	45209202	Intergenic	Intergenic	224713	NM_152810	71702	Mm.28270	NM_152810	ENSMUSG00000023932	Cdc5l	1200002I02Rik|AA408004|PCDC5RP	cell division cycle 5-like (S. pombe)	protein-coding	0.019277	0.524038	-0.0445833	0.996798	-0.348363	0.839143	-0.10812	0.940422	-0.4119	0.568789	26.3936	16.4868	43.6455	29.442	32.0278	30.6786	40.5997	24.1498	17.6582	20.5802	27.567	32.7818	34.0787	14.3202	19.6654	38.2827	4.89032	27.5255	60.8239	31.5192	26.49	13.0064	23.8438	37.4146	13.1286	26.227	12.0381	28.5009	16.0203
40341	chr17	45251349	45251700	Intergenic	Intergenic	182183	NM_152810	71702	Mm.28270	NM_152810	ENSMUSG00000023932	Cdc5l	1200002I02Rik|AA408004|PCDC5RP	cell division cycle 5-like (S. pombe)	protein-coding	0.048433	0.610795	-0.156221	0.986404	-0.17094	0.930676	-0.404046	0.647891	-0.418765	0.494633	99.292	30.3224	51.6037	74.9761	45.4412	27.2043	72.0038	38.9362	35.3319	19.9086	76.8275	54.2628	46.4914	25.3969	26.5727	45.2631	34.692	35.5029	75.3388	55.8994	46.9801	20.5039	21.1436	31.9487	54.3283	42.0837	52.8659	43.807	41.6711
40342	chr17	45312541	45313259	Intergenic	Intergenic	120807	NM_152810	71702	Mm.28270	NM_152810	ENSMUSG00000023932	Cdc5l	1200002I02Rik|AA408004|PCDC5RP	cell division cycle 5-like (S. pombe)	protein-coding	0.006964	0.55911	-0.0639901	0.993169	-0.218149	0.863041	-0.307901	0.660137	-0.46206	0.294755	27.737	40.2348	37.8403	31.4166	25.9167	33.2476	40.3329	30.4548	30.619	34.6044	36.4196	17.053	25.758	24.831	45.4659	23.3565	22.6126	26.0338	21.7632	36.4358	13.3972	21.3	26.4147	16.8198	13.2794	22.7385	25.8439	32.9467	20.3713
40343	chr17	45374167	45374678	Intergenic	Intergenic	59285	NM_152810	71702	Mm.28270	NM_152810	ENSMUSG00000023932	Cdc5l	1200002I02Rik|AA408004|PCDC5RP	cell division cycle 5-like (S. pombe)	protein-coding	0.021526	0.53125	0.188637	0.980631	-0.0638082	0.980233	-0.180034	0.8793	-0.432478	0.472536	25.3324	23.8035	33.4768	31.268	20.8087	24.9151	34.0028	16.0469	37.5067	7.59722	36.7804	37.2725	42.5792	23.2598	31.9418	13.8181	19.858	34.5476	16.4657	22.398	26.8917	26.4073	22.5917	10.1286	31.9864	24.3426	32.123	18.5172	13.0106
40344	chr17	45403050	45403446	intron (NM_152810, intron 14 of 15)	intron (NM_152810, intron 14 of 15)	30459	NM_152810	71702	Mm.28270	NM_152810	ENSMUSG00000023932	Cdc5l	1200002I02Rik|AA408004|PCDC5RP	cell division cycle 5-like (S. pombe)	protein-coding	0.007576	0.380353	0.160874	0.989972	0.20623	0.915902	0.231838	0.856732	0.277193	0.708136	15.0872	36.4755	27.952	18.9875	13.4258	20.0941	27.9219	39.1132	17.0819	11.7642	39.2074	24.0483	16.4833	25.0121	17.6648	28.9752	23.0623	28.8461	39.4595	28.9025	17.3506	56.7936	24.9878	26.1399	17.1981	19.6324	25.2314	32.8552	40.2936
40345	chr17	45433124	45434275	promoter-TSS (NR_130960)	promoter-TSS (NR_130960)	8	NM_152810	71702	Mm.28270	NM_152810	ENSMUSG00000023932	Cdc5l	1200002I02Rik|AA408004|PCDC5RP	cell division cycle 5-like (S. pombe)	protein-coding	0.0947	0.627604	0.00562784	0.998467	-0.0546079	0.952193	-0.312693	0.324113	-0.372929	0.0925982	131.499	91.8083	108.408	129.836	90.073	99.5521	122.14	87.0737	104.317	85.671	129.213	108.741	120.983	75.7274	88.1244	82.0516	88.1617	84.8092	109.652	99.4387	74.0212	90.6644	65.9106	81.6899	84.0211	108.072	84.9483	80.1542	77.4014
40346	chr17	45470793	45471058	intron (NM_001357831, intron 1 of 7)	intron (NM_001357831, intron 1 of 7)	4013	NM_027649	71020	Mm.44257	NM_027649	ENSMUSG00000023935	Spats1	1700011H05Rik|4933400B06Rik|Ddip|Srsp1	spermatogenesis associated, serine-rich 1	protein-coding	0.018868	0.413534	0.120237	0.993149	-0.0705561	0.983173	-0.264451	0.848892	-0.455244	0.559765	48.8485	20.0814	56.9588	60.2941	40.1254	36.0328	25.8296	65.3247	14.8903	35.1594	95.5929	46.2039	57.4739	56.0649	4.39953	36.6375	7.65842	35.2685	31.7508	74.0403	57.0409	30.5528	21.7819	65.103	20.5598	29.3374	43.0907	35.7068	25.0884
40347	chr17	45474501	45475351	promoter-TSS (NM_001357832)	promoter-TSS (NM_001357832)	12	NM_027649	71020	Mm.44257	NM_027649	ENSMUSG00000023935	Spats1	1700011H05Rik|4933400B06Rik|Ddip|Srsp1	spermatogenesis associated, serine-rich 1	protein-coding	0.038824	0.541716	-0.130061	0.979178	-0.0606013	0.96606	-0.15066	0.823253	-0.0812001	0.87205	91.3754	76.9169	53.2732	53.0755	35.4441	80.5087	82.3861	54.6665	57.6967	56.6342	71.1415	56.0184	33.2769	73.4121	86.4119	59.1881	42.9773	52.5339	46.6657	38.4719	63.0501	70.9104	53.3564	45.6679	48.0737	71.3417	52.897	48.703	46.9301
40348	chr17	45485526	45485963	Intergenic	Intergenic	-10806	NM_001357831	71020	Mm.44257	NM_027649	ENSMUSG00000023935	Spats1	1700011H05Rik|4933400B06Rik|Ddip|Srsp1	spermatogenesis associated, serine-rich 1	protein-coding	0.016018	0.47032	0.0608242	0.996296	0.0445909	0.986484	-0.123909	0.929222	-0.140143	0.869969	31.9007	33.0533	32.2375	36.5628	26.36	29.1341	30.1217	18.7642	20.639	23.0976	84.1475	31.1315	24.8947	29.4651	37.3507	34.3357	2.32206	26.1398	49.5101	44.8986	12.5782	26.7619	33.9652	19.7395	49.8705	26.6856	29.3968	29.7727	27.3849
40349	chr17	45506628	45507319	exon (NM_198608, exon 1 of 22)	exon (NM_198608, exon 1 of 22)	132	NM_198608	224805	Mm.329063	NM_198608	ENSMUSG00000023938	Aars2	Aarsl|AlaRS|Gm89	alanyl-tRNA synthetase 2, mitochondrial	protein-coding	0.065123	0.599711	-0.0443577	0.993169	-0.164631	0.823799	-0.317526	0.425462	-0.437799	0.106629	141.222	124.32	90.2878	88.4112	93.6114	119.762	147.824	90.9789	120.735	97.7568	105.25	118.129	61.4009	88.8709	102.921	84.3033	110.138	67.6277	97.4121	68.6203	79.5466	89.8308	70.4071	83.64	67.0203	81.007	70.2328	78.7384	80.8204
40350	chr17	45530288	45530703	intron (NM_013688, intron 1 of 4)	intron (NM_013688, intron 1 of 4)	7061	NM_013688	21645	Mm.491193	NM_013688	ENSMUSG00000023949	Tcte1	D17Sil1|Tcte-1	t-complex-associated testis expressed 1	protein-coding	0.024096	0.567308	-0.135023	0.99034	0.0426414	0.987828	-0.487346	0.640026	-0.309682	0.69424	35.9912	36.6374	29.097	27.1772	27.7574	23.0089	30.4498	28.5407	16.2999	24.3221	33.4742	29.5037	31.4573	11.9335	14.0467	23.395	29.3419	10.0093	31.8601	19.6995	36.4237	43.3547	1.98698	4.15718	13.1286	29.9737	30.9552	25.6508	35.2447
40351	chr17	45549414	45550152	promoter-TSS (NM_001013749)	promoter-TSS (NM_001013749)	-106	NM_001013749	210573	Mm.329064	NM_001013749	ENSMUSG00000096847	Tmem151b	Gm323	transmembrane protein 151B	protein-coding	0.055556	0.661705	0.172309	0.974668	-0.113787	0.941477	-0.132039	0.881415	-0.418135	0.327177	47.2243	40.1745	34.0878	34.3858	32.4184	34.503	43.5206	43.2097	42.7743	22.0937	56.4708	60.833	28.0082	25.5002	37.9146	23.9195	57.7495	29.5497	27.6882	31.0173	39.1023	39.0075	37.9896	32.728	35.0673	18.962	33.8471	19.2323	34.2331
40352	chr17	45555540	45556040	promoter-TSS (NM_008690)	promoter-TSS (NM_008690)	90	NM_001304956	18037	Mm.57043	NM_008690	ENSMUSG00000023947	Nfkbie	I-kappa-B-epsilon|IKBE|IkB-E|NF-kappa-BIE|ikB-epsilon	nuclear factor of kappa light polypeptide gene enhancer in B cells inhibitor, epsilon	protein-coding	0.076	0.644711	0.74668	0.25555	0.156196	0.906481	0.268749	0.725747	-0.321736	0.457309	53.7709	27.3681	28.1756	41.3547	23.0387	38.1948	67.3955	61.9553	57.4978	69.8792	57.2016	29.9298	60.9223	49.524	46.635	35.3052	38.5602	43.6154	57.6958	26.1609	35.7284	46.7797	69.2663	32.7794	27.2418	59.0856	44.2487	42.5804	45.2094
40353	chr17	45563531	45564456	promoter-TSS (NM_001357105)	promoter-TSS (NM_001357105)	57	NM_001357105	73836	Mm.289716	NM_028662	ENSMUSG00000037089	Slc35b2	1110003M08Rik|AA407792|AI842275|PAPST1|Slc35b1	solute carrier family 35, member B2	protein-coding	0.065946	0.646868	-0.00530799	0.998665	0.155808	0.858508	-0.283855	0.550022	-0.122739	0.758841	124.873	68.2148	84.8532	86.3673	60.3508	58.4966	126.367	79.7835	92.0208	62.9543	87.4588	50.0056	63.5097	62.1058	57.9787	57.2517	70.2091	65.1143	79.2667	79.5433	56.4523	81.6943	85.58	79.2674	101.604	66.3977	60.9529	49.8689	67.5625
40354	chr17	45566764	45567210	TTS (NM_008302)	TTS (NM_008302)	3051	NM_001357105	73836	Mm.289716	NM_028662	ENSMUSG00000037089	Slc35b2	1110003M08Rik|AA407792|AI842275|PAPST1|Slc35b1	solute carrier family 35, member B2	protein-coding	0.022422	0.545861	-0.239765	0.963065	-0.181291	0.897505	-0.086912	0.932893	-0.0284377	0.971034	33.4896	69.8862	42.8681	61.1132	39.7356	64.229	41.3194	57.1996	41.709	38.2995	53.1341	36.6039	41.467	46.637	33.9829	67.2857	43.2289	32.5974	83.5468	40.3265	40.0542	50.4266	51.7685	73.4964	33.5941	33.1197	40.005	29.1719	26.8323
40355	chr17	45572477	45574743	promoter-TSS (NM_008302)	promoter-TSS (NM_008302)	-349	NM_008302	15516	Mm.2180	NM_008302	ENSMUSG00000023944	Hsp90ab1	90kDa|AL022974|C81438|Hsp84|Hsp84-1|Hsp90|Hspcb	heat shock protein 90 alpha (cytosolic), class B member 1	protein-coding	0.057811	0.625496	-0.110894	0.974791	0.114937	0.886302	-0.467323	0.196223	-0.241492	0.397546	184.123	93.9378	107.022	82.9549	109.883	107.455	164.046	89.2612	93.0385	92.5144	123.332	101.463	75.8552	83.4871	72.5456	86.8607	90.0101	74.2413	89.1153	91.6382	70.3458	84.5618	102.62	78.8003	93.1702	90.9188	80.6286	101.785	79.8047
40356	chr17	45584529	45585611	TTS (NM_022880)	TTS (NM_022880)	7323	NM_022880	63959	Mm.29744	NM_022880	ENSMUSG00000023942	Slc29a1	1200014D21Rik|AA407560|ENT1	solute carrier family 29 (nucleoside transporters), member 1	protein-coding	0.019409	0.566944	-0.0445623	0.994588	0.116048	0.919769	-0.271976	0.619829	-0.111366	0.807584	42.3335	41.4541	37.2004	38.2206	31.1201	47.0669	45.2561	34.5244	47.4095	41.6204	40.7827	27.6616	26.1417	33.8704	17.2403	35.8925	39.3892	25.9135	54.4342	27.2006	24.1305	36.583	40.3916	27.1062	45.319	40.9558	27.7033	33.8876	30.7229
40357	chr17	45595159	45595643	intron (NM_001357771, intron 1 of 13)	CpG	171	NM_001199116	63959	Mm.29744	NM_022880	ENSMUSG00000023942	Slc29a1	1200014D21Rik|AA407560|ENT1	solute carrier family 29 (nucleoside transporters), member 1	protein-coding	0.086777	0.694845	-0.0131072	0.998199	-0.311125	0.803072	-0.00924617	0.994819	-0.307264	0.594851	28.8029	36.1264	22.8698	31.0704	54.9237	23.0168	48.954	13.1772	39.599	28.8757	33.7672	19.6759	35.9636	26.6038	36.1325	38.2959	27.2554	25.747	42.2189	33.7822	36.9095	20.4457	20.4446	21.3872	33.7708	32.1257	28.0167	26.8815	35.7147
40358	chr17	45596717	45597420	intron (NM_001199115, intron 1 of 12)	intron (NM_001199115, intron 1 of 12)	-1166	NM_001199114	63959	Mm.29744	NM_022880	ENSMUSG00000023942	Slc29a1	1200014D21Rik|AA407560|ENT1	solute carrier family 29 (nucleoside transporters), member 1	protein-coding	0.012802	0.586648	-0.0563783	0.995696	0.00370296	0.998943	-0.115308	0.914936	-0.0552266	0.942552	45.3261	23.7908	31.4907	29.413	26.4696	20.3742	38.9466	31.1047	26.4612	17.6714	34.8719	30.9632	18.5701	18.3161	38.1439	11.2997	31.7558	20.6806	44.455	32.5616	25.4114	28.1528	24.6324	23.3139	48.4384	16.5884	22.3345	30.2848	32.1546
40359	chr17	45630033	45630658	3' UTR (NM_001013767, exon 22 of 22)	3' UTR (NM_001013767, exon 22 of 22)	-28243	NM_001177469	653016	Mm.45676	NM_001177468	ENSMUSG00000079471	Mymx	EG653016|Esgp|Gm7325|minion|myomerger	myomixer, myoblast fusion factor	protein-coding	0.0496	0.555911	-0.0578616	0.993842	-0.0978888	0.954825	-0.266671	0.718462	-0.306698	0.52621	58.9488	60.818	43.4709	46.618	35.4441	40.7411	61.4984	27.6977	36.077	49.6919	75.833	34.8274	31.3315	45.9583	26.1156	36.7174	37.3425	33.2308	57.6958	52.3218	32.98	25.9088	25.0678	56.5876	32.6901	33.5855	47.9599	35.9568	40.4225
40360	chr17	45663147	45663704	intron (NM_198167, intron 19 of 23)	intron (NM_198167, intron 19 of 23)	-4116	NM_001013767	268958	Mm.426026	NM_001013767	ENSMUSG00000058626	Capn11	-	calpain 11	protein-coding	0.041293	0.566308	0.205834	0.980724	-0.221988	0.906194	0.107559	0.938406	-0.320263	0.652277	30.3911	31.3917	25.2923	21.9361	25.4536	22.8575	51.0458	27.8076	25.3009	6.9698	49.8808	21.9821	25.3908	28.4519	12.5588	20.6	41.9013	41.0164	38.8437	35.2256	9.86835	22.6114	34.0499	7.74341	19.5632	32.1026	26.9075	33.976	19.0978
40361	chr17	45680510	45681033	intron (NM_198167, intron 1 of 23)	intron (NM_198167, intron 1 of 23)	5447	NM_198167	224807	Mm.157904	NM_198167	ENSMUSG00000036026	Tmem63b	BC026370	transmembrane protein 63b	protein-coding	0.013384	0.587786	0.0110262	0.998199	-0.0397091	0.984285	-0.412685	0.502369	-0.463421	0.274138	110.428	74.1329	80.8096	61.1011	59.2994	48.6868	118.796	74.9094	61.4362	51.9603	99.9973	54.626	45.7624	37.8769	42.3549	52.3165	73.7288	71.4811	66.6499	40.642	47.2945	80.8445	56.7601	32.9872	39.0656	57.9737	55.9489	52.0155	43.2212
40362	chr17	45685732	45686777	promoter-TSS (NM_026732)	promoter-TSS (NM_026732)	-36	NM_198167	224807	Mm.157904	NM_198167	ENSMUSG00000036026	Tmem63b	BC026370	transmembrane protein 63b	protein-coding	0.083254	0.6826	-0.0408425	0.9953	-0.0969943	0.93529	-0.280984	0.587606	-0.337135	0.333279	105.769	52.3792	77.0352	63.8578	64.4438	60.9168	91.7014	47.953	69.5864	54.9821	82.1075	67.6969	63.5041	47.3914	72.5185	27.8725	56.3206	77.5119	60.9625	53.198	73.6396	70.5914	44.9781	51.1791	59.958	58.7731	58.0513	48.6698	41.9901
40363	chr17	45718333	45718826	Intergenic	Intergenic	15265	NM_028164	72240	Mm.482897	NM_028164	ENSMUSG00000094690	1600014C23Rik	-	RIKEN cDNA 1600014C23 gene	protein-coding	0.020284	0.538462	0.383767	0.916294	-0.0475232	0.984129	0.337186	0.703709	-0.0941042	0.90006	24.2375	37.0089	22.4523	32.4096	34.15	32.2809	59.8084	38.8099	16.0078	25.1987	53.0412	44.1524	41.9271	38.1727	44.9323	30.4355	41.166	35.809	56.0769	36.482	25.0862	60.2173	41.8153	24.4962	27.6286	36.2701	47.7723	43.185	10.7885
40364	chr17	45723958	45724689	Intergenic	Intergenic	9521	NM_028164	72240	Mm.482897	NM_028164	ENSMUSG00000094690	1600014C23Rik	-	RIKEN cDNA 1600014C23 gene	protein-coding	0.035568	0.536885	0.350934	0.897372	0.016721	0.993655	-0.173889	0.8457	-0.508102	0.238214	39.5034	32.2394	22.0251	32.1436	29.0923	30.4792	67.7067	42.3771	37.0148	24.4296	45.8328	26.0551	29.7647	23.0344	36.6828	33.808	18.046	28.4121	24.6648	31.3144	24.438	24.6131	25.945	29.5012	46.583	32.9695	24.408	24.2706	14.552
40365	chr17	45733254	45734024	promoter-TSS (NR_152153)	promoter-TSS (NR_152153)	205	NM_028164	72240	Mm.482897	NM_028164	ENSMUSG00000094690	1600014C23Rik	-	RIKEN cDNA 1600014C23 gene	protein-coding	0.049351	0.638132	0.0148036	0.997885	-0.00267704	0.998853	-0.383551	0.397904	-0.401031	0.203728	76.2983	72.0733	81.0245	43.9424	72.4993	76.4723	79.321	55.6131	70.28	81.677	97.6353	60.0717	45.2113	46.3082	52.9943	63.045	65.8923	57.992	48.392	48.8394	42.8312	40.8914	42.8363	49.2923	58.3752	68.6572	63.0271	47.6187	56.9866
40366	chr17	45736604	45737145	intron (NR_152153, intron 1 of 4)	(CG)n|Simple_repeat|Simple_repeat	2368	NR_152153	433111	Mm.213441	NR_152153	ENSMUSG00000097727	F630040K05Rik	-	RIKEN cDNA F630040K05 gene	ncRNA	0.123845	0.732472	0.0716295	0.993149	0.0465812	0.979722	-0.362306	0.550144	-0.387354	0.351684	119.638	77.2872	143.222	104.238	94.9981	105.901	169.345	60.6282	113.574	71.7593	191.83	93.0435	76.4143	49.4325	101.287	107.678	63.773	86.3785	104.425	84.624	71.1215	81.4804	83.8317	98.858	45.319	107.778	81.7906	94.0109	95.8555
40367	chr17	45754407	45754961	intron (NR_152153, intron 2 of 4)	intron (NR_152153, intron 2 of 4)	20178	NR_152153	433111	Mm.213441	NR_152153	ENSMUSG00000097727	F630040K05Rik	-	RIKEN cDNA F630040K05 gene	ncRNA	0.021661	0.578378	0.331079	0.97173	0.263378	0.902284	0.0636432	0.971207	-0.00405765	0.997396	57.5167	31.5617	14.531	15.2688	28.7903	31.5992	24.7107	41.115	37.6481	36.4392	59.0011	46.6579	17.6734	8.93935	54.7162	23.8979	23.8116	46.862	19.527	32.465	39.6872	19.4861	77.3991	31.1413	44.2556	25.2598	32.2062	40.5649	28.8019
40368	chr17	45766666	45767315	intron (NR_152153, intron 2 of 4)	intron (NR_152153, intron 2 of 4)	32484	NR_152153	433111	Mm.213441	NR_152153	ENSMUSG00000097727	F630040K05Rik	-	RIKEN cDNA F630040K05 gene	ncRNA	0.013867	0.552308	0.13033	0.979178	0.141063	0.900691	-0.203746	0.750951	-0.193013	0.644863	44.4945	52.7121	38.7624	66.617	49.1521	83.3734	49.4887	39.3082	52.9829	57.4252	91.9154	73.3677	51.9643	38.1541	48.5033	28.5597	57.8512	43.2025	57.4143	50.387	59.2861	55.4459	62.2578	57.1533	39.8762	67.0828	47.286	45.5619	34.83
40369	chr17	46031033	46031447	intron (NM_001025250, intron 1 of 7)	CpG	1137	NM_001287056	22339	Mm.282184	NM_009505	ENSMUSG00000023951	Vegfa	Vegf|Vpf	vascular endothelial growth factor A	protein-coding	0.128019	0.722892	-0.249636	0.96804	-0.015058	0.995931	-0.425483	0.594981	-0.190905	0.777435	101.019	66.1065	46.1816	34.0536	29.9648	38.4408	64.8621	48.4163	38.1249	28.1317	47.3719	49.2915	34.161	26.3171	25.3451	38.3752	24.5107	45.1505	40.6472	75.0388	46.4695	45.6324	45.811	54.1739	13.1603	37.5576	36.2016	37.1407	35.3299
40370	chr17	46032027	46032949	promoter-TSS (NM_001317041)	promoter-TSS (NM_001317041)	-111	NM_001287057	22339	Mm.282184	NM_009505	ENSMUSG00000023951	Vegfa	Vegf|Vpf	vascular endothelial growth factor A	protein-coding	0.048807	0.547129	0.163177	0.959172	0.207715	0.765228	-0.378279	0.369622	-0.333741	0.255858	90.7197	72.5595	89.4949	56.0666	48.0533	63.8652	101.651	77.0785	62.9734	77.4752	101.038	63.4482	63.7164	46.1938	72.0769	58.3952	64.9346	34.9157	52.1473	40.7878	59.6168	60.4944	70.6543	75.7829	56.1381	55.652	44.1218	62.8597	69.2245
40371	chr17	46084248	46084610	Intergenic	Intergenic	-26575	NM_026768	68565	Mm.287443	NM_026768	ENSMUSG00000023967	Mrps18a	1110004O20Rik|C79712	mitochondrial ribosomal protein S18A	protein-coding	0.024862	0.639118	0.115095	0.992094	0.195416	0.924923	-0.337567	0.756395	-0.257245	0.730704	22.0057	44.1015	63.9344	28.5599	34.2692	39.5665	39.2714	27.6856	56.0589	25.7382	83.5224	33.8233	21.0367	30.0975	35.4271	9.75281	36.441	22.9494	43.1656	40.6506	34.1644	39.7618	27.3348	11.9146	45.1521	42.9526	21.6867	45.7432	58.7707
40372	chr17	46110628	46111240	promoter-TSS (NM_026768)	promoter-TSS (NM_026768)	-70	NM_026768	68565	Mm.287443	NM_026768	ENSMUSG00000023967	Mrps18a	1110004O20Rik|C79712	mitochondrial ribosomal protein S18A	protein-coding	0.04902	0.557912	0.367907	0.862078	0.121827	0.931801	0.0861541	0.928371	-0.159927	0.752912	34.1681	47.2035	31.2405	35.3223	24.614	52.0082	58.5031	38.7072	46.9753	35.5232	54.7447	53.3509	44.4403	29.1318	41.9105	43.2662	31.5034	27.1493	43.209	53.4332	49.3982	58.798	51.2006	50.7421	17.8051	47.0022	44.314	23.1919	39.1085
40373	chr17	46129654	46130258	intron (NM_029338, intron 4 of 4)	intron (NM_029338, intron 4 of 4)	14244	NM_029338	75564	Mm.17993	NM_029338	ENSMUSG00000023966	Rsph9	1700027N10Rik	radial spoke head 9 homolog (Chlamydomonas)	protein-coding	0.014901	0.595041	0.191426	0.976949	-0.395691	0.691949	0.374726	0.637955	-0.212391	0.730377	28.0263	30.2076	14.9941	21.7853	17.6047	18.444	20.9216	21.1184	32.665	23.1388	25.7055	24.7763	28.8185	22.9581	17.3723	29.2261	52.0811	22.351	21.8906	29.7775	34.1267	13.4048	20.4784	18.5662	24.8062	25.7431	23.6321	23.4991	26.4176
40374	chr17	46143586	46144530	exon (NM_029338, exon 1 of 5)	exon (NM_029338, exon 1 of 5)	142	NM_029338	75564	Mm.17993	NM_029338	ENSMUSG00000023966	Rsph9	1700027N10Rik	radial spoke head 9 homolog (Chlamydomonas)	protein-coding	0.039195	0.554497	-0.118526	0.983444	-0.150979	0.898992	-0.346149	0.537411	-0.378603	0.332908	97.0441	82.143	72.4857	33.8516	33.7921	62.3768	92.5885	68.5261	51.3544	53.4622	71.8482	36.0288	32.2682	47.2157	55.5767	55.1644	95.6695	37.4022	44.5655	34.641	21.8353	47.6488	40.1817	55.741	60.6014	36.2367	45.3616	26.312	35.2142
40375	chr17	46153133	46153933	promoter-TSS (NM_025649)	promoter-TSS (NM_025649)	18	NM_025649	66591	Mm.272024	NM_025649	ENSMUSG00000034509	Mad2l1bp	0610009D16Rik|2510031P20Rik|AU018945|AW550977|C76045|CMT2A|CMT2B|Mad2lbp|mKIAA0110	MAD2L1 binding protein	protein-coding	0.035	0.530587	-0.0791649	0.99034	-0.134029	0.903967	-0.152894	0.819686	-0.207757	0.610493	79.6606	50.3649	54.0871	49.3437	37.6594	41.7756	80.2954	38.7221	50.0287	41.7334	44.9441	47.6156	44.8758	53.2383	59.7511	35.3052	58.3476	38.9423	39.0649	44.9641	46.3782	59.5992	54.6297	40.9742	62.9966	25.2669	33.9002	28.0912	41.5527
40376	chr17	46160169	46161383	promoter-TSS (NM_001145979)	promoter-TSS (NM_001145979)	-256	NM_019581	56055	Mm.22147	NM_019581	ENSMUSG00000023952	Gtpbp2	nmf205	GTP binding protein 2	protein-coding	0.051895	0.585185	0.136498	0.962902	0.134263	0.846361	-0.32842	0.35323	-0.330655	0.187106	233.765	173.462	162.462	109.162	117.514	116.671	254.589	168.863	183.877	149.019	180.396	129.993	109.327	118.303	145.974	125.778	146.277	106.07	117.823	95.6252	100.742	158.58	180.678	116.531	99.8566	113.35	116.401	132.503	123.768
40377	chr17	46202399	46203320	promoter-TSS (NM_030715)	promoter-TSS (NM_030715)	48	NM_028198	72322	Mm.275039	NM_028198	ENSMUSG00000067150	Xpo5	2410004H11Rik|2700038C24Rik|AI648907|AW549301|Exp5|RanBp21|mKIAA1291	exportin 5	protein-coding	0.084691	0.642082	-0.0997499	0.982435	-0.0658696	0.95648	-0.330026	0.445174	-0.296145	0.345527	86.4936	66.0348	100.518	63.2709	68.3098	95.0378	87.4687	65.2911	80.1794	67.4429	92.2749	56.1314	57.8795	58.0738	58.2305	53.6669	56.1909	75.5449	71.7804	65.6863	68.6338	72.2814	35.8132	37.4643	69.5094	64.1537	65.0922	75.7704	69.2997
40378	chr17	46247651	46248563	promoter-TSS (NM_145353)	promoter-TSS (NM_145353)	27	NM_145353	28064	Mm.248769	NM_145353	ENSMUSG00000071074	Yipf3	C6orf109|D17Wsu94e|KLIP1	Yip1 domain family, member 3	protein-coding	0.093202	0.654984	0.0182189	0.997773	-0.177755	0.845386	-0.143391	0.823022	-0.339364	0.325909	93.8981	58.3506	55.1684	71.1093	75.7851	64.5654	80.8266	70.9305	56.8649	74.9193	94.0815	65.6356	48.9077	73.8516	38.3512	61.9389	58.9707	39.8532	76.4427	82.47	78.3517	86.8045	62.3874	50.1301	34.3509	52.8524	54.7788	50.5798	51.0297
40379	chr17	46253514	46254578	promoter-TSS (NM_001111142)	promoter-TSS (NM_001111142)	-119	NM_001111142	224813	Mm.70999	NM_001111142	ENSMUSG00000071073	Lrrc73	Gm88	leucine rich repeat containing 73	protein-coding	0.103383	0.680751	-0.116221	0.97173	0.278287	0.564597	-0.630028	0.0185716	-0.23552	0.38808	69.2538	63.5903	65.2564	58.3008	58.2962	58.3332	69.2799	57.3724	49.2711	64.9462	59.905	60.0949	42.9433	40.9597	48.2129	38.9883	35.2871	47.8239	41.7987	27.6607	38.7453	54.9574	55.0249	46.2115	53.7666	45.3021	53.6609	37.7959	39.9906
40380	chr17	46265907	46266251	intron (NM_001252475, intron 1 of 8)	intron (NM_001252475, intron 1 of 8)	11914	NM_001111142	224813	Mm.70999	NM_001111142	ENSMUSG00000071073	Lrrc73	Gm88	leucine rich repeat containing 73	protein-coding	0.023256	0.55942	-0.185021	0.979251	0.424032	0.715687	-0.725086	0.328831	-0.116032	0.877348	72.3661	66.2987	23.4017	73.7696	43.79	69.3947	61.2241	23.8371	42.6055	63.1983	85.5173	39.5479	34.7874	57.5861	40.6701	33.3552	23.5986	24.1503	27.9534	28.5184	43.9414	65.3786	40.7505	62.6901	23.7574	56.5001	37.3442	34.3834	50.2498
40381	chr17	46282687	46283311	promoter-TSS (NM_028751)	promoter-TSS (NM_028751)	27	NM_001252475	74094	Mm.284594	NM_028751	ENSMUSG00000012296	Tjap1	0610041D19Rik|AI415281|AW121008|Pilt|Tjp4	tight junction associated protein 1	protein-coding	0.049679	0.5824	0.024137	0.997495	0.0623941	0.971518	-0.180847	0.821308	-0.14259	0.79283	75.0009	53.6056	61.2794	42.1741	36.921	40.8064	88.5984	43.8032	51.4922	47.283	68.0971	30.5228	33.1251	46.0319	48.5781	55.1644	24.3928	59.9112	52.0094	34.0637	37.4373	79.2926	44.9301	38.7071	56.7537	42.3606	37.7432	45.4919	34.0946
40382	chr17	46297181	46297977	promoter-TSS (NM_001286028)	promoter-TSS (NM_001286028)	96	NM_001286028	106565	Mm.23633	NM_134120	ENSMUSG00000047428	Dlk2	AI413481|DLK-2|Egfl9	delta like non-canonical Notch ligand 2	protein-coding	0.082915	0.648683	-0.103484	0.99034	0.166213	0.923782	-0.608012	0.392598	-0.338315	0.546452	55.0418	20.0562	44.2456	16.5305	24.4903	19.9931	40.3495	18.3137	28.3268	24.3856	31.8243	25.6366	24.6007	11.1989	19.0407	19.959	22.9464	9.1322	30.2009	20.5409	24.1688	27.1239	26.9341	28.1759	17.1117	13.6736	20.6217	29.7183	10.0228
40383	chr17	46298482	46298810	exon (NM_001286028, exon 2 of 6)	exon (NM_001286028, exon 2 of 6)	718	NM_001286013	106565	Mm.23633	NM_134120	ENSMUSG00000047428	Dlk2	AI413481|DLK-2|Egfl9	delta like non-canonical Notch ligand 2	protein-coding	0.060976	0.635258	0.18967	0.976933	-0.130899	0.945182	-0.12205	0.913106	-0.442618	0.396502	69.8244	46.3552	46.0185	51.5787	40.523	53.3718	67.4212	41.6665	48.1211	44.9765	84.7062	87.1018	33.1676	63.4149	42.654	53.8189	46.4058	31.6604	47.6401	19.9397	62.8431	19.199	50.2804	23.6693	37.3744	54.5157	45.6935	46.8788	72.9707
40384	chr17	46327609	46328562	promoter-TSS (NM_001347396)	promoter-TSS (NM_001347396)	-62	NM_170680	224814	Mm.76543	NM_145140	ENSMUSG00000032842	Abcc10	Mrp7|mFLJ00002	ATP-binding cassette, sub-family C (CFTR/MRP), member 10	protein-coding	0.064008	0.596436	0.0109336	0.997885	0.00731658	0.995954	-0.221244	0.596308	-0.224861	0.431947	125.384	129.23	128.82	71.0087	98.5592	111.886	131.494	106.121	108.837	99.3968	160.346	85.6525	83.3332	91.4609	84.4128	91.6898	109.673	89.3534	118.56	80.6376	90.8422	103.837	109.889	79.6539	78.6095	108.499	83.1265	94.3252	101.854
40385	chr17	46383078	46384001	promoter-TSS (NM_207671)	promoter-TSS (NM_207671)	-227	NM_207671	57908	Mm.439916	NM_021346	ENSMUSG00000015597	Zfp318	2610034E08Rik|D530032D06Rik|TZF|Znf318	zinc finger protein 318	protein-coding	0.108342	0.669913	0.0891037	0.985243	0.091324	0.930822	-0.472886	0.25618	-0.470665	0.106629	194.189	135.078	129.736	112.012	125.763	132.765	211.638	102.66	144.743	117.769	191.233	144.446	108.436	99.7992	93.4721	98.495	90.1504	113.634	105.484	122.231	77.4179	131.579	90.2324	77.57	64.9316	128.872	120.624	116.613	121.012
40386	chr17	46483228	46484038	intron (NM_001162864, intron 2 of 14)	intron (NM_001162864, intron 2 of 14)	4042	NM_001162864	106763	Mm.297613	NM_175351	ENSMUSG00000015599	Ttbk1	AU017937|AW048023|C330008L01Rik	tau tubulin kinase 1	protein-coding	0.030864	0.568434	-0.254168	0.949297	0.240248	0.841192	-0.547454	0.371285	-0.0530378	0.938389	56.5492	33.7878	40.9963	25.5276	29.5368	27.5066	27.9515	39.3688	22.9657	45.0525	39.345	21.8343	16.117	23.2335	20.1509	29.421	42.5941	24.359	22.2592	14.1301	15.2685	45.5358	38.6849	29.8188	16.8159	19.1961	22.9085	23.3637	31.1902
40387	chr17	46487251	46488018	promoter-TSS (NM_001162864)	promoter-TSS (NM_001162864)	41	NM_001162864	106763	Mm.297613	NM_175351	ENSMUSG00000015599	Ttbk1	AU017937|AW048023|C330008L01Rik	tau tubulin kinase 1	protein-coding	0.091265	0.68099	0.00761461	0.998665	-0.0411537	0.984714	-0.283076	0.718631	-0.331844	0.513345	71.4037	29.735	28.8631	29.4095	35.8138	35.2734	54.2316	26.1335	53.6511	18.2214	54.3356	23.0584	34.0411	33.5756	34.9611	39.1257	29.106	18.955	40.7456	25.5811	28.6658	36.3597	22.577	26.9919	24.8621	34.4629	31.6368	37.0103	29.4716
40388	chr17	46496581	46497107	promoter-TSS (NM_207161)	promoter-TSS (NM_207161)	55	NM_207161	381101	Mm.35801	NM_207161	ENSMUSG00000040658	Dnph1	C76683|Rcl	2'-deoxynucleoside 5'-phosphate N-hydrolase 1	protein-coding	0.076046	0.620493	0.0430882	0.994214	-0.144973	0.889257	-0.188429	0.747741	-0.37649	0.258411	75.723	54.9212	80.3487	71.4737	77.4919	72.6137	73.0732	57.1607	70.7309	70.8535	114.962	67.2464	57.9109	56.4913	64.2783	82.2222	65.5916	55.2793	66.2697	49.7356	57.4747	56.4394	62.7071	57.3984	46.6114	57.643	47.4888	67.4594	60.6702
40389	chr17	46545659	46546596	TTS (NM_020493)	TTS (NM_020493)	261	NM_001081335	78309	Mm.329076	NM_001081335	ENSMUSG00000040327	Cul9	1810035I07Rik|Cul-9|Parc|mKIAA0708	cullin 9	protein-coding	0.054429	0.585288	-0.0544096	0.993169	-0.102628	0.937783	-0.372271	0.471733	-0.420489	0.241177	47.8218	55.1711	65.5097	38.1168	54.8495	35.6675	62.936	43.7565	31.8851	37.2888	68.0244	53.721	39.4755	35.9406	37.3279	41.4469	36.8209	39.8982	50.0297	33.1548	33.7309	35.5236	50.1624	23.936	26.1661	30.6994	32.752	49.2302	41.1536
40390	chr17	46552794	46553390	TTS (NR_105942)	TTS (NR_105942)	797	NR_105942	102466778		NR_105942	ENSMUSG00000106514	Mir6976	mmu-mir-6976	microRNA 6976	ncRNA	0.038591	0.582915	-0.13786	0.971498	-0.117952	0.897377	-0.370198	0.358502	-0.350291	0.234864	228.89	173.474	246.503	154.544	168.003	186.915	213.791	169.686	182.542	171.962	204.291	155.219	124.123	117.993	123.238	139.207	153.233	170.754	167.392	192.037	129.116	179.62	170.177	153.418	68.5615	156.532	99.3896	105.181	156.171
40391	chr17	46555900	46556636	promoter-TSS (NM_020493)	promoter-TSS (NM_020493)	-106	NM_020493	20807	Mm.45044	NM_020493	ENSMUSG00000015605	Srf	AW049942|AW240594	serum response factor	protein-coding	0.078804	0.647218	0.0216017	0.996406	0.256265	0.615059	-0.465179	0.212929	-0.230516	0.427251	220.528	170.431	169.535	166.011	164.94	144.874	258.256	154.74	181.519	169.845	194.299	136.784	144.856	146.688	82.3716	177.485	119.949	118.52	163.315	86.6402	98.9551	158.899	197.187	152.364	207.274	135.207	119.271	123.743	113.818
40392	chr17	46595344	46595619	intron (NM_175168, intron 1 of 19)	intron (NM_175168, intron 1 of 19)	34023	NM_175168	71461	Mm.181833	NM_175168	ENSMUSG00000023972	Ptk7	8430404F20Rik|chz|mPTK7/CCK4	PTK7 protein tyrosine kinase 7	protein-coding	0.010909	0.521739	-0.180663	0.990002	-0.532439	0.774876	-0.378938	0.778577	-0.730715	0.372074	36.2093	69.1114	29.2734	37.5952	25.7775	17.3613	47.8661	16.5656	20.4983	28.234	65.3732	39.5766	7.91199	28.814	8.47909	16.0478	62.7295	30.2098	30.5963	35.674	14.9909	26.1705	17.9912	6.27357	14.8591	22.6165	31.1428	21.5052	14.5057
40393	chr17	46629245	46629643	promoter-TSS (NM_175168)	promoter-TSS (NM_175168)	60	NM_175168	71461	Mm.181833	NM_175168	ENSMUSG00000023972	Ptk7	8430404F20Rik|chz|mPTK7/CCK4	PTK7 protein tyrosine kinase 7	protein-coding	0.11809	0.744361	-0.436906	0.911599	0.0160978	0.996276	-0.816981	0.324113	-0.363977	0.610036	45.0342	66.854	53.0948	18.892	24.4903	39.9862	56.8861	20.6029	16.9961	31.2135	41.0636	20.5092	21.8673	24.8864	26.364	19.959	28.0456	10.4368	24.1607	20.5409	34.5268	29.3842	16.5748	19.5064	10.267	31.2539	26.8978	23.7746	26.7274
40394	chr17	46636882	46637429	intron (NM_001357130, intron 6 of 15)	intron (NM_001357130, intron 6 of 15)	-7651	NM_175168	71461	Mm.181833	NM_175168	ENSMUSG00000023972	Ptk7	8430404F20Rik|chz|mPTK7/CCK4	PTK7 protein tyrosine kinase 7	protein-coding	0.027422	0.54562	0.217026	0.974011	-0.131154	0.9498	-0.325275	0.719805	-0.673455	0.188101	36.4079	25.0166	40.4716	25.7737	34.0186	23.2753	57.7544	24.9847	25.7634	29.8083	56.7683	19.8968	29.8327	12.6752	23.4454	22.5902	38.9572	22.7816	28.5666	29.8914	20.0975	21.3801	16.5824	17.3469	27.3912	29.8469	18.2663	17.2985	36.4631
40395	chr17	46645700	46646502	promoter-TSS (NM_025302)	promoter-TSS (NM_025302)	-21	NM_001357130	74764	Mm.279599	NM_029091	ENSMUSG00000003546	Klc4	1200014P03Rik|AA408085|AW146303|Knsl8	kinesin light chain 4	protein-coding	0.074813	0.606476	0.0291112	0.996296	0.12334	0.889416	-0.343839	0.398772	-0.24961	0.407621	88.1531	70.1455	107.904	107.817	91.7039	93.2646	81.4082	82.9312	89.9677	100.685	123.288	93.2975	84.1018	48.1655	58.1484	83.6407	44.2842	69.9213	106.411	93.7813	90.8116	94.2235	97.6769	65.6104	71.3313	81.4278	76.5303	81.1139	64.6606
40396	chr17	46650276	46650812	TTS (NM_025302)	TTS (NM_025302)	206	NM_025611	66515	Mm.329078	NM_025611	ENSMUSG00000038545	Cul7	2510004L20Rik|AA409809|C230011P08Rik|p185|p193	cullin 7	protein-coding	0.087687	0.700186	-0.00132632	0.999806	-0.0368181	0.979856	-0.129693	0.838513	-0.165185	0.669355	117.039	89.3548	110.765	89.4288	85.9652	95.012	109.038	64.5934	84.1349	84.0173	161.604	104.064	73.0678	101.635	73.9548	92.215	71.9406	85.2468	127.824	73.2115	87.1674	102.381	84.6137	94.9521	86.4011	92.8289	67.907	77.2343	91.7881
40397	chr17	46673943	46674771	promoter-TSS (NR_160853)	promoter-TSS (NR_160853)	-31	NR_160853	224823	Mm.45101	NM_144857	ENSMUSG00000023971	Rrp36	-	ribosomal RNA processing 36 homolog (S. cerevisiae)	protein-coding	0.056763	0.606755	0.0124721	0.997885	-0.10178	0.924084	-0.233794	0.645448	-0.348045	0.271958	80.5745	79.8787	60.7652	62.4316	51.3683	61.5053	55.9594	94.6319	52.4217	71.2671	85.8616	62.436	51.2416	40.6719	83.0756	58.6288	58.8256	45.1505	63.8742	49.3677	51.4483	45.6324	65.7289	59.3829	59.2212	53.5195	47.4069	37.1407	49.783
40398	chr17	46680551	46681358	promoter-TSS (NM_010787)	promoter-TSS (NM_010787)	-24	NM_027910	71765	Mm.254784	NM_027910	ENSMUSG00000063576	Klhdc3	1300011D16Rik|Peas	kelch domain containing 3	protein-coding	0.074349	0.654703	0.0444426	0.993149	-0.0443455	0.965865	-0.392132	0.259071	-0.48092	0.0457487	207.295	194.06	192.027	152.57	154.821	175.513	212.699	153.545	189.298	143.357	267.325	146.665	172.554	146.056	114.132	127.965	143.346	150.558	145.967	119.539	148.145	147.148	109.333	116.512	84.3921	159.92	145.037	167.085	135.111
40399	chr17	46704651	46705473	promoter-TSS (NM_001357684)	promoter-TSS (NM_001357684)	-36	NM_001357684	21770	Mm.295009	NM_009358	ENSMUSG00000059409	Ppp2r5d	B'delta|TEG-271|Tex271	protein phosphatase 2, regulatory subunit B', delta	protein-coding	0.07056	0.623329	0.137878	0.963631	0.0808514	0.929776	-0.214905	0.607467	-0.271932	0.317858	136.886	159.074	135.883	123.488	148.762	158.758	187.039	134.117	165.271	132.24	224.671	110.888	142.936	127.726	161.691	124.556	106.165	111.173	155.002	113.38	88.6021	134.613	167.528	89.1999	125.935	127.682	129.367	135.258	137.498
40400	chr17	46711088	46712032	promoter-TSS (NR_157369)	promoter-TSS (NR_157369)	84	NR_157369	224824	Mm.299399	NM_145488	ENSMUSG00000002763	Pex6	AI132582|D130055I09Rik|PAF-2	peroxisomal biogenesis factor 6	protein-coding	0.097458	0.680423	0.021904	0.997171	-0.0265851	0.986133	-0.342339	0.486637	-0.390829	0.241358	50.6317	53.1513	62.892	52.7687	32.8534	32.0313	49.6408	39.5714	59.1172	46.8823	60.5949	46.1168	38.0303	44.068	34.581	53.2944	45.1474	28.6017	36.9257	22.5167	32.0251	51.4607	41.0552	26.4998	28.8578	31.2953	43.0935	32.5768	36.6227
40401	chr17	46751689	46752613	promoter-TSS (NM_001305990)	promoter-TSS (NM_001305990)	63	NM_001305989	72029	Mm.240325	NM_028065	ENSMUSG00000023973	Cnpy3	1600025D17Rik|2410050O22Rik|AI413153|CAG4A|ERDA5|PRAT4A|Tnrc5	canopy FGF signaling regulator 3	protein-coding	0.0671	0.612973	0.100067	0.974668	-0.0447292	0.963159	-0.181764	0.633762	-0.32656	0.159167	128.241	120.122	168.801	149.526	122.75	153.289	124.224	128.186	129.335	142.01	224.632	156.069	142.463	144.713	103.465	104.12	121.901	125.874	145.696	139.794	102.616	133.384	88.3499	88.6888	116.456	136.305	139.803	120.327	142.467
40402	chr17	46764738	46765399	Intergenic	Lx8|LINE|L1	-1356	NM_011195	19208	Mm.215173	NM_011195	ENSMUSG00000036858	Ptcra	gp33|pT-alpha|pT-alpha-TCR|pT[a]|pTa|pTalpha	pre T cell antigen receptor alpha	protein-coding	0.015129	0.501511	0.208688	0.958187	-0.0364799	0.984241	-0.252543	0.69653	-0.497711	0.170505	33.1417	35.6535	45.6704	48.3448	32.1732	55.3757	45.404	27.5675	46.9043	49.3348	69.2304	49.3959	36.2084	35.963	21.1657	29.3765	32.2384	36.134	45.4613	34.6306	41.5785	27.2197	38.6726	31.3204	32.9704	29.404	38.8696	33.9984	36.2093
40403	chr17	46772161	46773202	promoter-TSS (NM_025966)	promoter-TSS (NM_025966)	46	NM_025966	67101	Mm.358702	NM_025966	ENSMUSG00000062619	2310039H08Rik	-	RIKEN cDNA 2310039H08 gene	protein-coding	0.052834	0.577735	0.194345	0.936037	-0.237384	0.70339	-0.0378865	0.958733	-0.469615	0.102603	71.7404	51.1198	71.5313	51.4631	58.733	67.2659	107.227	66.517	75.2688	57.4309	72.2183	65.3433	51.2075	58.0397	82.8768	71.2208	60.4361	39.9024	66.97	42.4078	58.082	44.9373	59.4091	71.2631	41.8702	56.7585	41.8204	42.0395	44.7061
40404	chr17	46782228	46783240	promoter-TSS (NM_025433)	promoter-TSS (NM_025433)	-78	NM_025433	66229	Mm.218533	NM_025433	ENSMUSG00000063888	Rpl7l1	1500016H10Rik	ribosomal protein L7-like 1	protein-coding	0.046443	0.528134	0.0350988	0.9953	-0.264741	0.652322	-0.232117	0.618909	-0.531957	0.0614587	70.8444	61.5993	61.6491	57.5815	61.2917	66.0483	83.7657	54.0182	74.0836	62.1456	86.3999	41.6738	41.9249	40.1281	62.2107	61.9236	56.1517	53.3597	62.9504	33.929	55.6728	46.225	43.1855	48.586	36.3403	49.9345	45.1345	37.4004	47.3011
40405	chr17	46856804	46858268	Intergenic	Intergenic	-26123	NM_001100452	210982	Mm.37642	NM_001100452	ENSMUSG00000036568	Bicral	Gltscr1l|mKIAA0240	BRD4 interacting chromatin remodeling complex associated protein like	protein-coding	0.086749	0.645051	0.121554	0.980631	-0.0361315	0.982824	-0.476809	0.324009	-0.634494	0.0607468	106.105	58.1593	76.9826	60.3474	56.2893	59.7881	152.132	66.5905	60.8369	50.3835	90.424	65.0487	44.586	56.8308	44.5963	54.8629	52.6778	44.6879	58.2935	41.3232	43.1774	65.1357	45.06	53.0296	36.2851	46.7315	47.2868	42.0116	49.9541
40406	chr17	46866865	46867225	Intergenic	Intergenic	-23576	NM_178385	72726	Mm.33780	NM_178385	ENSMUSG00000036430	Tbcc	2810055C19Rik	tubulin-specific chaperone C	protein-coding	0.027778	0.512465	0.279632	0.972196	-0.00607931	0.998788	-0.313876	0.797899	-0.599588	0.367879	27.6599	21.1174	22.3616	41.7724	46.7665	30.9449	52.6527	25.3085	36.0144	36.665	56.7476	15.1161	36.2633	22.0107	25.9083	53.9385	2.81873	17.3077	43.4054	18.1673	15.2685	22.4903	43.5205	16.7731	15.1343	21.5956	33.702	22.9987	22.1615
40407	chr17	46889777	46891030	promoter-TSS (NM_178385)	promoter-TSS (NM_178385)	-218	NM_178385	72726	Mm.33780	NM_178385	ENSMUSG00000036430	Tbcc	2810055C19Rik	tubulin-specific chaperone C	protein-coding	0.066241	0.627592	0.0247676	0.996312	-0.0453198	0.96517	-0.238292	0.531665	-0.308379	0.229559	190.728	114.671	156.603	114.766	120.221	111.77	179.011	127.977	124.618	132.608	179.346	128.119	89.4282	122.525	169.345	104.253	101.231	101.94	120.871	91.344	99.7999	140.003	123.065	103.266	107.619	107.961	100.247	94.3965	103.998
40408	chr17	46932986	46933520	intron (NM_146078, intron 45 of 46)	RMER6A|LTR|ERVK	22775	NM_008938	19133	Mm.291370	NM_008938	ENSMUSG00000023978	Prph2	AOFMD|AVMD|Nmf193|PRPH|RP7|Rd-2|Rd2|Rds|Tspan22|rds	peripherin 2	protein-coding	0.018727	0.527103	0.138829	0.99034	0.0298944	0.990675	-0.12982	0.924593	-0.238754	0.755904	22.3766	38.4384	48.9945	24.641	14.9343	26.8222	34.5102	13.6496	27.4463	24.718	70.3925	22.9289	28.5217	35.2418	37.1159	26.4458	30.4042	15.5575	27.0111	18.3714	23.1601	50.5399	21.6187	38.7692	7.65218	11.6471	29.4029	28.7945	27.3906
40409	chr17	46944434	46944779	intron (NM_146078, intron 37 of 46)	intron (NM_146078, intron 37 of 46)	34128	NM_008938	19133	Mm.291370	NM_008938	ENSMUSG00000023978	Prph2	AOFMD|AVMD|Nmf193|PRPH|RP7|Rd-2|Rd2|Rds|Tspan22|rds	peripherin 2	protein-coding	0.008696	0.479769	0.466559	0.933902	-0.480594	0.772833	0.272392	0.848182	-0.674761	0.354849	37.5213	17.6284	17.5004	21.7943	23.1157	9.2258	48.8373	21.1271	19.6071	22.5054	30.7917	23.6599	37.8399	22.9677	37.1728	17.9084	29.4128	24.0803	34.8405	9.47859	31.8648	5.21513	4.78028	30.004	11.8442	33.8018	12.412	17.1419	38.5417
40410	chr17	47009854	47011199	promoter-TSS (NM_001177374)	promoter-TSS (NM_001177374)	6	NM_146078	224826	Mm.28234	NM_146078	ENSMUSG00000023977	Ubr2	9930021A08Rik|AI462103|AW540746|E130209G04Rik|mKIAA0349	ubiquitin protein ligase E3 component n-recognin 2	protein-coding	0.072119	0.568351	-0.0318547	0.995696	0.099394	0.911939	-0.370554	0.333113	-0.239306	0.417443	111.051	88.1748	112.972	64.2891	56.6579	70.9941	115.092	72.4822	78.7928	75.6231	102.07	72.8269	55.8104	77.3237	77.1471	74.8102	74.691	54.8184	61.6637	53.4889	39.8458	67.5544	112.194	70.5485	66.8385	54.3342	50.9399	57.1608	71.1803
40411	chr17	47038969	47039328	Intergenic	Intergenic	-28616	NM_001177374	224826	Mm.28234	NM_146078	ENSMUSG00000023977	Ubr2	9930021A08Rik|AI462103|AW540746|E130209G04Rik|mKIAA0349	ubiquitin protein ligase E3 component n-recognin 2	protein-coding	0.027855	0.502778	0.0494479	0.996296	-0.191232	0.910686	-0.237366	0.807701	-0.478046	0.378759	61.0213	16.941	36.4388	68.0693	69.1111	57.6291	64.5326	30.4548	37.6849	49.7438	81.9442	30.3164	51.5161	22.072	38.9708	63.923	45.2252	37.6044	46.8745	31.8813	45.9332	20.047	34.454	26.4311	30.3529	41.1459	47.7118	39.5361	66.6696
40412	chr17	47139708	47140444	promoter-TSS (NM_001097623)	promoter-TSS (NM_001097623)	-866	NM_001097623	224829	Mm.260989	NM_172622		Trerf1	9430096I18Rik|AI429294|B830015H24|RAPA|Trep-132|Trep132	transcriptional regulating factor 1	protein-coding	0.066576	0.65943	-0.00793641	0.998558	0.0270106	0.986133	-0.360235	0.477307	-0.325288	0.377386	177.234	97.094	140.823	84.2827	83.0721	114.602	193.871	113.888	83.4833	71.7359	134.344	127.542	78.3405	95.549	96.6282	69.5551	106.162	90.301	107.788	82.1972	69.0818	99.006	106.436	66.8058	79.5785	101.405	97.9383	80.3525	95.752
40413	chr17	47140710	47141317	promoter-TSS (NM_001097623)	promoter-TSS (NM_001097623)	71	NM_001097623	224829	Mm.260989	NM_172622		Trerf1	9430096I18Rik|AI429294|B830015H24|RAPA|Trep-132|Trep132	transcriptional regulating factor 1	protein-coding	0.042834	0.600329	-0.0375991	0.996406	0.000220819	0.999898	-0.481169	0.433017	-0.443349	0.31352	131.237	42.5826	64.6534	61.936	65.6913	55.0584	113.633	70.547	61.2923	47.3281	76.7355	60.5141	48.3908	32.6353	49.9386	55.2552	63.5258	29.0838	47.5254	72.7291	54.3328	56.3183	70.6411	29.8434	71.807	46.1086	47.0306	37.023	43.8118
40414	chr17	47151220	47152085	intron (NM_001097623, intron 3 of 19)	intron (NM_001097623, intron 3 of 19)	10710	NM_001097623	224829	Mm.260989	NM_172622		Trerf1	9430096I18Rik|AI429294|B830015H24|RAPA|Trep-132|Trep132	transcriptional regulating factor 1	protein-coding	0.020809	0.508083	-0.214301	0.95864	0.262363	0.790676	-0.670821	0.218379	-0.194156	0.681633	43.7442	34.276	55.8394	43.4626	25.6099	38.6364	49.9136	33.7057	39.1008	27.826	40.6221	33.0282	17.6076	22.9013	26.9567	31.6318	28.1547	25.2112	27.7918	18.9024	17.475	24.9603	43.8515	29.9173	44.0907	22.4694	18.1516	25.9803	36.8931
40415	chr17	47177689	47178388	intron (NM_001097623, intron 3 of 19)	intron (NM_001097623, intron 3 of 19)	37096	NM_001097623	224829	Mm.260989	NM_172622		Trerf1	9430096I18Rik|AI429294|B830015H24|RAPA|Trep-132|Trep132	transcriptional regulating factor 1	protein-coding	0.018598	0.514286	-0.0326763	0.996406	0.00767568	0.997288	-0.133701	0.87896	-0.0933495	0.874299	35.6136	32.6277	30.2313	34.9597	38.0302	45.5351	47.4553	29.9792	30.6448	34.4342	40.9167	29.1941	21.7891	8.50198	33.3584	36.6184	24.679	38.6266	48.1486	39.7653	35.3863	42.4709	23.5937	28.3836	29.2294	33.3666	31.6515	33.8423	41.85
40416	chr17	47198965	47199712	intron (NM_001097623, intron 3 of 19)	intron (NM_001097623, intron 3 of 19)	-30892	NM_172622	224829	Mm.260989	NM_172622		Trerf1	9430096I18Rik|AI429294|B830015H24|RAPA|Trep-132|Trep132	transcriptional regulating factor 1	protein-coding	0.026774	0.518717	0.263691	0.914139	0.00367188	0.998543	-0.248685	0.680741	-0.508705	0.140089	61.3184	43.7613	40.4125	47.8118	43.89	59.6528	85.9924	50.0072	48.2959	61.3249	66.7297	41.8879	50.9725	19.8892	51.5045	42.5364	35.319	45.8758	57.9275	37.2101	40.4708	45.7633	37.5319	45.0361	54.7023	33.3041	37.2609	45.9181	33.8207
40417	chr17	47221449	47221762	intron (NM_001097623, intron 3 of 19)	intron (NM_001097623, intron 3 of 19)	-8625	NM_172622	224829	Mm.260989	NM_172622		Trerf1	9430096I18Rik|AI429294|B830015H24|RAPA|Trep-132|Trep132	transcriptional regulating factor 1	protein-coding	0.035144	0.490446	-0.606547	0.824884	0.0497049	0.986466	-0.536485	0.581591	0.119767	0.902245	41.3573	31.5748	28.9343	36.0337	39.634	66.0986	21.8686	23.2871	21.6116	14.8838	49.6043	21.7324	24.33	41.1382	3.72484	16.9194	19.4519	26.5421	30.7219	31.3429	52.6838	22.9932	18.4415	55.1192	13.0552	29.8061	34.2024	15.1155	29.7374
40418	chr17	47332564	47332914	intron (NM_172622, intron 11 of 16)	B2_Mm2|SINE|B2	-36148	NM_001146211	64657	Mm.216250	NM_183086	ENSMUSG00000034729	Mrps10	1110038B19Rik|AW743084|Rpms10	mitochondrial ribosomal protein S10	protein-coding	0.02	0.450142	-0.281585	0.9683	0.588931	0.622242	-0.91327	0.288044	-0.0427534	0.965219	54.0554	47.7856	28.7506	29.5391	40.5076	36.376	37.6091	18.2222	43.4857	31.0574	46.6952	7.77398	31.0828	14.1497	9.99322	20.1744	8.69778	38.5714	27.4742	23.358	31.4096	43.6953	35.3399	12.3231	19.4584	42.204	28.5476	40.5527	34.192
40419	chr17	47368603	47369183	promoter-TSS (NM_001146212)	promoter-TSS (NM_001146212)	6	NM_001146212	64657	Mm.216250	NM_183086	ENSMUSG00000034729	Mrps10	1110038B19Rik|AW743084|Rpms10	mitochondrial ribosomal protein S10	protein-coding	0.068966	0.502582	0.0693473	0.993169	-0.454911	0.5923	-0.0320648	0.978429	-0.556323	0.234667	54.9383	28.8361	38.1689	42.1325	47.3607	38.4143	50.8371	21.9923	44.7075	32.1284	63.4008	39.8752	45.0165	18.785	44.2228	48.6968	31.492	37.5995	60.0998	47.9241	40.2773	46.5316	27.0127	17.8472	7.04528	46.9146	30.7625	36.7072	20.6331
40420	chr17	47395476	47395860	exon (NM_008189, exon 2 of 4)	exon (NM_008189, exon 2 of 4)	4938	NM_008189	14913	Mm.16224	NM_008189	ENSMUSG00000023982	Guca1a	GC-A|Gcap1|Guca1|mGCAP1	guanylate cyclase activator 1a (retina)	protein-coding	0.039062	0.6	1.15046	0.397347	0.703257	0.62893	-0.134266	0.944265	-0.581471	0.410577	10.3725	15.838	10.482	9.79041	6.92268	33.1552	47.9908	21.3541	26.4236	40.4394	38.3046	17.7142	11.3323	20.635	3.03613	13.7911	15.8553	8.11298	15.651	4.25796	14.3143	21.0846	17.1791	13.4784	21.2826	18.2213	16.7271	36.9621	17.3136
40421	chr17	47501832	47502559	promoter-TSS (NM_022015)	promoter-TSS (NM_022015)	96	NM_001356290	63856	Mm.275901	NM_022015	ENSMUSG00000023980	Taf8	AW260255|Tbn	TATA-box binding protein associated factor 8	protein-coding	0.056396	0.567308	0.016144	0.996969	-0.108446	0.872405	-0.139417	0.72672	-0.264007	0.255434	187.646	130.713	153.64	138.332	109.696	116.02	181.786	159.162	152.751	136.704	148.371	99.1798	112.232	96.7319	147.539	151.759	142.371	119.987	127.309	121.449	102.07	128.693	127.036	112.721	149.886	102.661	103.078	97.6166	120.714
40422	chr17	47508049	47508279	intron (NM_001081635, intron 1 of 6)	intron (NM_001081635, intron 1 of 6)	3113	NM_001081635	12445	Mm.27291	NM_007632	ENSMUSG00000034165	Ccnd3	9230106B05Rik|AA682053|AL024085|AW146355|C78795	cyclin D3	protein-coding	0.017391	0.532468	0.18339	0.973839	0.0875832	0.960106	-0.228005	0.773143	-0.323812	0.486062	86.5876	52.8852	144.378	151.198	127.136	124.548	96.1485	138.647	107.839	111.402	198.962	76.8948	137.17	55.9837	65.8973	126.638	83.8265	121.906	104.521	85.3073	119.493	105.606	35.8521	93.7625	100.676	141.968	99.2959	102.851	156.094
40423	chr17	47511044	47511569	intron (NM_001081635, intron 1 of 6)	intron (NM_001081635, intron 1 of 6)	6255	NM_001081635	12445	Mm.27291	NM_007632	ENSMUSG00000034165	Ccnd3	9230106B05Rik|AA682053|AL024085|AW146355|C78795	cyclin D3	protein-coding	0.030476	0.564639	0.149932	0.961589	0.0909453	0.923782	-0.28135	0.495669	-0.340337	0.212698	111.904	114.396	101.586	162.912	136.713	115.191	154.448	102.391	106.298	134.582	183.668	119.201	140.909	90.5582	95.4907	80.6976	83.1121	118.681	121.344	149.491	88.9938	118.234	100.523	77.2246	121.939	128.833	134.581	81.1055	103.842
40424	chr17	47521546	47522152	intron (NM_001081635, intron 1 of 6)	intron (NM_001081635, intron 1 of 6)	16798	NM_001081635	12445	Mm.27291	NM_007632	ENSMUSG00000034165	Ccnd3	9230106B05Rik|AA682053|AL024085|AW146355|C78795	cyclin D3	protein-coding	0.028053	0.616145	0.36194	0.896669	-0.10417	0.95648	-0.260402	0.754279	-0.726511	0.0959641	37.7928	45.1619	23.2472	24.8153	21.9332	34.14	55.6069	43.6009	28.8363	34.5937	47.196	35.9194	34.109	16.3446	19.2389	36.4121	26.7918	25.7045	33.7193	21.5849	27.2113	20.7831	32.6574	24.1988	17.9814	30.7898	28.2649	15.6144	17.5536
40425	chr17	47545769	47546300	intron (NM_001081635, intron 1 of 6)	intron (NM_001081635, intron 1 of 6)	40983	NM_001081635	12445	Mm.27291	NM_007632	ENSMUSG00000034165	Ccnd3	9230106B05Rik|AA682053|AL024085|AW146355|C78795	cyclin D3	protein-coding	0.039548	0.509398	0.419925	0.748227	-0.02099	0.990025	-0.0968061	0.914837	-0.537721	0.147645	39.3802	37.2238	41.6911	51.3305	41.7186	35.965	71.3936	70.3492	43.5252	54.1019	63.0956	35.8687	45.073	42.9022	32.9343	33.2441	47.775	44.9804	38.482	33.8712	33.6425	45.7429	40.3758	30.8657	38.4771	43.9233	32.2571	28.9571	45.0742
40426	chr17	47593168	47594257	exon (NM_001081636, exon 3 of 7)	exon (NM_001081636, exon 3 of 7)	245	NM_007632	12445	Mm.27291	NM_007632	ENSMUSG00000034165	Ccnd3	9230106B05Rik|AA682053|AL024085|AW146355|C78795	cyclin D3	protein-coding	0.076217	0.627523	-0.0994733	0.979251	-0.0514991	0.964111	-0.327536	0.401498	-0.279562	0.329255	94.1809	95.639	106.264	73.3606	71.6043	73.0694	111.688	71.9516	74.0217	64.1683	112.557	64.9616	57.9413	80.9483	65.3061	58.3557	76.4084	71.5194	57.3956	69.0658	66.8787	68.5653	69.6631	75.2511	68.7923	78.5295	53.7397	47.7894	62.2719
40427	chr17	47610895	47611837	promoter-TSS (NM_020048)	promoter-TSS (NM_020048)	126	NM_016859	53414	Mm.472101	NM_016859	ENSMUSG00000023988	Bysl	Bys|Enp1	bystin-like	protein-coding	0.070064	0.581124	0.0557426	0.99137	0.0449379	0.968815	-0.0976767	0.863553	-0.108481	0.758841	76.1088	64.5626	86.5266	90.7951	82.7782	69.267	83.283	66.7372	92.1554	69.2363	115.375	73.6548	62.3636	64.1394	69.3089	71.21	87.2548	80.4752	76.5602	57.2791	77.3152	104.095	66.5281	52.1965	70.8517	87.4828	68.9445	71.57	84.6935
40428	chr17	47629064	47630281	intron (NR_157366, intron 3 of 8)	CpG	-1018	NM_198421	224836	Mm.59393	NM_198421	ENSMUSG00000090115	Usp49	C330046L10Rik|Gm545	ubiquitin specific peptidase 49	protein-coding	0.086278	0.644499	-0.0553079	0.991461	-0.112479	0.897505	-0.324734	0.411999	-0.381905	0.163648	163.641	108.693	123.2	74.14	83.732	79.7687	154.886	89.0894	111.629	95.6988	114.148	67.0721	75.983	80.5732	79.5133	112.414	70.8735	82.7697	93.8287	77.9238	65.4904	84.2691	84.0183	82.2213	62.6762	65.7983	73.3042	73.8635	87.4076
40429	chr17	47687649	47689423	promoter-TSS (NM_025365)	promoter-TSS (NM_025365)	-150	NM_001164729	66119	Mm.89912	NM_025365	ENSMUSG00000033475	Tomm6	1110002E23Rik|AI663970	translocase of outer mitochondrial membrane 6	protein-coding	0.066516	0.621972	-0.0814617	0.985032	-0.0118741	0.99214	-0.364111	0.324	-0.294523	0.284888	131.346	90.8499	96.9969	72.0539	66.9322	80.7388	124.954	72.4161	93.421	78.3439	85.2174	79.7556	60.7113	83.7497	73.6065	66.1723	85.2291	67.9039	69.1114	47.9273	58.8708	91.7866	64.1458	64.6718	48.3718	67.4893	61.955	55.339	91.4441
40430	chr17	47694484	47695641	promoter-TSS (NM_001290337)	promoter-TSS (NM_001290337)	-145	NM_144939	107971	Mm.392206	NM_144939	ENSMUSG00000023266	Frs3	4930417B13Rik|AI449674|Frs2beta|Snt2	fibroblast growth factor receptor substrate 3	protein-coding	0.091616	0.676166	-0.0202343	0.997111	0.119135	0.896774	-0.42516	0.297447	-0.285791	0.35221	174.709	88.0468	94.8	99.918	69.6935	114.166	147.901	93.7094	85.262	104.017	132.074	84.6605	81.8039	65.0618	86.6597	64.0803	85.0734	87.9595	92.4612	77.7253	76.0128	83.1964	76.2593	76.7929	87.1171	97.4322	76.4887	100.184	93.0896
40431	chr17	47736896	47738233	promoter-TSS (NM_001161723)	promoter-TSS (NM_001161723)	-367	NM_001161723	21425	Mm.2305	NM_011549	ENSMUSG00000023990	Tfeb	Tcfeb|bHLHe35	transcription factor EB	protein-coding	0.085266	0.701794	0.0242503	0.996406	0.0618229	0.960955	-0.345358	0.442714	-0.307786	0.346537	140.017	88.1338	99.3477	58.347	81.5188	58.3254	143.742	69.5086	95.2858	92.3361	103.903	59.0171	59.3991	50.376	61.9126	85.8204	60.7175	77.671	65.6288	78.2675	63.7236	69.3043	84.4951	86.4551	60.1071	57.5667	76.3333	66.3494	67.6281
40432	chr17	47762765	47763319	intron (NM_001161723, intron 1 of 8)	intron (NM_001161723, intron 1 of 8)	-22702	NM_011549	21425	Mm.2305	NM_011549	ENSMUSG00000023990	Tfeb	Tcfeb|bHLHe35	transcription factor EB	protein-coding	0.012635	0.598198	0.242662	0.906503	0.00830614	0.996201	-0.0721462	0.918665	-0.306502	0.339559	95.262	112.524	74.4714	108.578	91.1694	97.6703	137.81	87.1637	111.927	106.515	168.153	100.683	82.476	96.545	65.2385	114.71	130.048	78.7281	91.126	70.8328	81.8548	95.8069	101.214	65.3968	103.263	109.459	95.3303	87.5349	81.6054
40433	chr17	47783529	47783798	intron (NM_001161723, intron 1 of 8)	intron (NM_001161723, intron 1 of 8)	-2081	NM_011549	21425	Mm.2305	NM_011549	ENSMUSG00000023990	Tfeb	Tcfeb|bHLHe35	transcription factor EB	protein-coding	0.026022	0.622222	0.173351	0.988485	-0.410865	0.805516	-0.0817615	0.959041	-0.665978	0.326024	66.6306	45.2179	29.9263	20.9639	29.6466	59.1617	41.1044	30.4832	41.9111	31.7502	57.718	101.148	32.3538	47.8671	60.6775	29.5304	41.495	7.7209	67.0258	48.6262	10.2169	20.0657	33.7196	28.8607	10.1271	31.7913	31.8374	48.3668	29.6585
40434	chr17	47873153	47873898	intron (NM_028767, intron 13 of 16)	intron (NM_028767, intron 13 of 16)	-38834	NM_001109973	17240	Mm.329100	NM_010783	ENSMUSG00000032717	Mdfi	I-mf|I-mfa	MyoD family inhibitor	protein-coding	0.018792	0.52681	0.100465	0.984446	0.0577617	0.965703	-0.182338	0.755153	-0.225041	0.534739	72.1757	63.2671	64.8336	60.556	46.3866	68.3576	86.93	45.2496	53.7221	46.8988	89.943	85.8268	59.8709	61.1572	57.9025	59.2369	50.3965	47.3929	70.9903	28.5312	59.0247	60.3765	55.3422	63.683	60.3341	52.1773	61.3102	55.5672	46.4052
40435	chr17	47878584	47879338	intron (NM_028767, intron 5 of 16)	(CACG)n|Simple_repeat|Simple_repeat	-44270	NM_001109973	17240	Mm.329100	NM_010783	ENSMUSG00000032717	Mdfi	I-mf|I-mfa	MyoD family inhibitor	protein-coding	0.03183	0.635762	-0.131543	0.974791	0.0912539	0.939908	-0.352924	0.458011	-0.130126	0.755237	63.3904	59.4871	60.056	39.8888	57.5849	63.3203	75.4177	53.1681	50.838	51.4878	52.0211	37.8904	41.8422	27.5863	58.7576	52.6768	51.1408	48.2044	46.2306	47.7072	23.6926	62.0421	47.0262	51.4823	45.1621	38.1503	45.4338	50.1979	38.7972
40436	chr17	47914704	47915115	intron (NM_028767, intron 1 of 16)	intron (NM_028767, intron 1 of 16)	9723	NM_001110824	74123	Mm.240062	NM_028767	ENSMUSG00000023991	Foxp4	1200010K03Rik|2310007G05Rik|mFKHLA	forkhead box P4	protein-coding	0.017032	0.43932	-0.350586	0.936037	-0.0367992	0.987453	-0.331359	0.719538	-0.0175717	0.985386	14.5366	51.7915	58.7604	41.1626	36.6515	38.7214	20.4974	19.9513	45.2609	41.561	29.8236	39.7211	29.1165	43.3787	31.2035	40.8028	34.5654	27.7934	23.3965	19.8912	33.4348	19.6995	56.177	27.2847	26.5127	34.0485	17.3647	28.7783	42.0582
40437	chr17	47924111	47925261	promoter-TSS (NM_001110824)	promoter-TSS (NM_001110824)	-54	NM_028767	74123	Mm.240062	NM_028767	ENSMUSG00000023991	Foxp4	1200010K03Rik|2310007G05Rik|mFKHLA	forkhead box P4	protein-coding	0.104348	0.706342	-0.151631	0.97173	0.12335	0.902839	-0.276899	0.57604	-0.00191875	0.997396	87.4534	62.1401	91.002	48.2199	53.1662	48.4355	103.932	45.1592	45.5865	47.2613	66.0838	49.6859	51.0839	50.8159	83.132	69.8429	53.8254	37.9264	43.899	38.3883	50.187	63.3638	69.5531	65.2587	62.7745	46.6465	44.0626	58.6252	54.3437
40438	chr17	47943486	47943777	Intergenic	Intergenic	-18999	NM_028767	74123	Mm.240062	NM_028767	ENSMUSG00000023991	Foxp4	1200010K03Rik|2310007G05Rik|mFKHLA	forkhead box P4	protein-coding	0.006873	0.523973	-0.205347	0.989972	-0.414764	0.85093	0.204477	0.906596	-0.004939	0.997396	10.2655	20.8997	38.0378	77.5158	15.2251	27.3445	23.5218	25.0476	21.3084	5.33633	58.9707	4.67507	44.8618	34.0371	4.00644	69.7611	10.4613	35.6859	37.1751	33.7125	56.6667	37.0973	11.3347	17.7859	14.0421	42.7459	22.0729	20.3228	54.8325
40439	chr17	48001850	48002313	Intergenic	Intergenic	36212	NM_029689	76651	Mm.76918	NM_029689	ENSMUSG00000094928	1700122O11Rik	-	RIKEN cDNA 1700122O11 gene	protein-coding	0.025918	0.560345	0.189855	0.974791	0.390955	0.707206	-0.443623	0.560455	-0.242523	0.665403	58.0679	65.6782	32.6006	20.2998	30.6213	37.8098	60.272	21.6462	51.1351	70.4326	47.6533	35.26	39.9444	27.8105	45.3256	36.2202	28.4917	24.6719	28.5571	17.6572	29.6797	54.4041	49.8677	31.6727	29.4188	20.1497	40.0776	43.4285	43.0784
40440	chr17	48041783	48042261	Intergenic	Intergenic	-3729	NM_029689	76651	Mm.76918	NM_029689	ENSMUSG00000094928	1700122O11Rik	-	RIKEN cDNA 1700122O11 gene	protein-coding	0.048117	0.569937	0.456079	0.889116	0.294934	0.852364	-0.260569	0.813909	-0.421715	0.468564	27.0813	44.532	18.9465	21.629	14.8302	33.2939	38.5533	45.746	25.9445	29.2382	35.9006	36.9996	47.7947	16.5771	14.6344	16.6185	25.4747	17.3801	40.2342	27.365	22.9986	41.4046	46.5777	21.6556	14.2478	24.3967	25.3823	9.89781	30.5995
40441	chr17	48100732	48101404	Intergenic	Intergenic	-10690	NR_110485	320638	Mm.404482	NR_110485	ENSMUSG00000117334	A730006G06Rik	-	RIKEN cDNA A730006G06 gene	ncRNA	0.029772	0.542757	0.110377	0.983444	0.625311	0.0775784	-0.506727	0.313787	0.00820656	0.989076	62.2348	54.3018	67.3843	69.9315	48.7884	47.3646	67.383	54.2326	50.3307	55.4597	79.0413	66.8077	71.2314	32.4264	22.5541	34.1494	43.7909	43.2692	69.7587	58.3949	30.6734	88.3546	57.6728	74.4519	74.9959	55.5316	52.0398	51.0429	55.4036
40442	chr17	48249127	48249540	intron (NM_021407, intron 1 of 3)	intron (NM_021407, intron 1 of 3)	1604	NM_021407	58218	Mm.302438	NM_021407	ENSMUSG00000041754	Trem3	BB134760|TREM-3	triggering receptor expressed on myeloid cells 3	protein-coding	0.004843	0.454106	-0.189171	0.978611	-0.5078	0.577786	-0.0319379	0.980308	-0.350567	0.550493	50.6317	47.8592	36.5474	65.9964	36.474	65.5077	36.9717	15.4425	34.1225	63.9197	59.3583	49.4109	42.1462	59.9564	70.5736	29.9196	31.941	42.7454	58.208	47.5077	49.9093	21.7823	13.9762	48.0391	13.1921	48.9431	55.298	45.8223	25.7567
40443	chr17	48326619	48327205	TTS (NM_177083)	TTS (NM_177083)	10750	NM_177083	320148	Mm.123455	NM_177083	ENSMUSG00000043740	B430306N03Rik	Treml6	RIKEN cDNA B430306N03 gene	protein-coding	0.006826	0.448041	-0.195868	0.961959	0.105491	0.935314	-0.343014	0.52851	-0.0416556	0.943065	103.654	70.0549	85.8594	73.7789	90.7272	70.6104	97.0392	93.2875	42.3259	68.8988	105.98	48.7532	46.412	70.99	69.6342	75.3097	57.1441	79.7453	71.7915	33.4824	56.2799	84.4344	74.5797	80.9622	44.1633	78.2749	59.6771	58.5339	74.88
40444	chr17	48409103	48410478	promoter-TSS (NM_001357904)	promoter-TSS (NM_001357904)	30	NM_010913	18044	Mm.4929	NM_010913	ENSMUSG00000023994	Nfya	AA407810|Cbf-b|SEZ-10|SEZ10	nuclear transcription factor-Y alpha	protein-coding	0.088	0.655523	0.106866	0.961743	0.237125	0.397781	-0.280335	0.297447	-0.150076	0.485638	462.031	346.11	364.453	316.483	330.597	373.846	464.876	293.542	407.507	385.677	454.641	351.243	382.94	268.69	229.783	280.516	301.839	357.231	336.559	344.848	300.818	386.669	355.627	276.037	333.835	372.041	379.423	350.966	391.653
40445	chr17	48467680	48467987	3' UTR (NM_152823, exon 9 of 9)	3' UTR (NM_152823, exon 9 of 9)	12932	NM_152823	76589	Mm.311629	NM_152823	ENSMUSG00000043592	Unc5cl	2510009H09Rik|BB155270|Zud	unc-5 family C-terminal like	protein-coding	0.035831	0.532468	-0.0480586	0.996312	0.327453	0.812703	-0.599661	0.433017	-0.224149	0.723112	48.6526	56.955	29.4998	58.1684	54.8402	36.2871	56.5974	53.42	34.8872	42.9948	47.912	39.8828	46.0673	25.8106	30.3811	17.2501	39.6642	40.5913	31.3224	58.5851	17.9045	46.8852	24.1739	36.5277	48.8045	58.2448	39.5203	30.8218	34.6498
40446	chr17	48543177	48543904	Intergenic	Intergenic	88639	NM_152823	76589	Mm.311629	NM_152823	ENSMUSG00000043592	Unc5cl	2510009H09Rik|BB155270|Zud	unc-5 family C-terminal like	protein-coding	0.024759	0.546703	-0.050732	0.995696	-0.0587354	0.975744	-0.0584211	0.956018	-0.0664245	0.92033	58.8962	18.8226	19.378	27.1492	40.222	48.1594	38.3851	40.1038	30.24	20.292	37.0928	29.9411	35.9141	27.2484	40.092	35.2081	27.9159	34.2821	47.9476	33.7357	18.9019	43.31	26.0877	26.1039	29.9772	35.2897	36.3226	29.285	27.4351
40447	chr17	48545433	48546273	Intergenic	Intergenic	90952	NM_152823	76589	Mm.311629	NM_152823	ENSMUSG00000043592	Unc5cl	2510009H09Rik|BB155270|Zud	unc-5 family C-terminal like	protein-coding	0.039286	0.546968	0.0589585	0.993169	0.203348	0.853726	-0.141773	0.863709	0.0026168	0.997001	62.8275	24.4358	67.0848	33.5671	34.8112	51.1538	57.0405	37.9628	38.2513	58.2327	55.4505	35.6307	45.3291	33.016	38.8625	43.0807	45.905	19.7802	58.6688	27.2509	58.8929	59.974	63.8082	49.2923	40.5383	30.5424	43.3311	38.0182	49.0718
40448	chr17	48551693	48552347	Intergenic	L1M5|LINE|L1	97119	NM_152823	76589	Mm.311629	NM_152823	ENSMUSG00000043592	Unc5cl	2510009H09Rik|BB155270|Zud	unc-5 family C-terminal like	protein-coding	0.006116	0.435115	0.111387	0.98698	-0.412575	0.544457	0.00708001	0.994906	-0.516882	0.184319	62.4251	34.8727	49.2365	30.1796	47.4214	51.1016	56.3562	33.4351	66.3688	48.6756	54.9775	31.2029	46.5767	25.7464	76.6554	45.8859	44.9962	41.2844	51.4616	32.5011	46.2258	39.891	27.7388	34.2936	35.406	35.6625	36.0118	25.3196	38.6301
40449	chr17	48564871	48565228	Intergenic	Intergenic	110148	NM_152823	76589	Mm.311629	NM_152823	ENSMUSG00000043592	Unc5cl	2510009H09Rik|BB155270|Zud	unc-5 family C-terminal like	protein-coding	0.019608	0.48324	0.200484	0.982985	-0.00269023	0.999576	0.153558	0.908622	-0.0496158	0.958992	19.5246	40.4602	19.7308	39.4907	19.8566	40.1206	47.1957	56.1467	25.264	15.2242	50.3575	19.0539	21.3313	41.6168	16.3288	44.5023	19.8969	23.2708	37.0363	27.4799	53.889	32.7589	50.8156	24.1629	38.1537	28.3102	29.9869	33.1313	26.0723
40450	chr17	48585662	48586359	Intergenic	Intergenic	131109	NM_152823	76589	Mm.311629	NM_152823	ENSMUSG00000043592	Unc5cl	2510009H09Rik|BB155270|Zud	unc-5 family C-terminal like	protein-coding	0.02439	0.508596	0.260001	0.938976	-0.253378	0.80682	0.0348402	0.973202	-0.478539	0.239868	60.0026	39.2656	36.093	33.7116	33.0541	25.1162	64.2107	47.0586	55.8043	42.3308	57.4478	27.326	29.6558	42.6319	50.1811	53.1857	50.9554	32.7778	29.317	28.1502	25.6301	37.43	73.3502	28.4651	41.0385	21.1928	19.4549	16.9697	28.6159
40451	chr17	48610216	48610533	Intergenic	Intergenic	155473	NM_152823	76589	Mm.311629	NM_152823	ENSMUSG00000043592	Unc5cl	2510009H09Rik|BB155270|Zud	unc-5 family C-terminal like	protein-coding	0.025237	0.503145	0.0577967	0.996337	-0.563842	0.630044	0.133593	0.920612	-0.488046	0.468962	59.6826	33.5746	19.0462	20.7544	33.5433	45.1831	33.2194	43.1123	26.6737	34.2905	51.5562	25.7498	37.7504	31.2454	51.4898	22.2746	57.6194	16.3795	37.9178	36.1054	56.3539	11.3515	23.4113	32.6542	8.59362	31.8825	45.0277	22.3872	25.1676
40452	chr17	48771217	48772420	Intergenic	Intergenic	-160764	NM_027452	70530	Mm.133607	NM_027452	ENSMUSG00000040490	Lrfn2	5730420O05Rik|SALM1|mKIAA1246	leucine rich repeat and fibronectin type III domain containing 2	protein-coding	0.018288	0.501661	0.0814455	0.985781	-0.39735	0.236402	0.17939	0.697989	-0.299406	0.28918	62.9073	53.715	61.8987	48.4393	49.3507	51.5932	56.4606	78.0084	55.7612	40.6612	73.3615	53.1513	47.0247	54.3406	67.8398	76.3038	52.2976	70.7846	60.9491	65.2392	45.6914	41.1293	51.4089	35.1356	47.5542	45.8839	48.0539	57.0255	51.9496
40453	chr17	48825288	48825782	Intergenic	Intergenic	-107047	NM_027452	70530	Mm.133607	NM_027452	ENSMUSG00000040490	Lrfn2	5730420O05Rik|SALM1|mKIAA1246	leucine rich repeat and fibronectin type III domain containing 2	protein-coding	0.012146	0.521212	-0.0499353	0.995696	0.412299	0.626416	-0.39077	0.574351	0.0714647	0.911575	28.2198	44.6286	44.8137	41.857	34.0809	45.1018	37.3046	33.1982	49.0673	28.2912	49.6254	33.0473	33.0333	34.0853	18.8806	37.5207	36.9744	21.0215	38.931	19.859	30.5989	38.2425	41.7307	50.6394	19.3008	42.4918	44.7862	43.0975	34.9918
40454	chr17	48887801	48888557	Intergenic	Intergenic	-44403	NM_027452	70530	Mm.133607	NM_027452	ENSMUSG00000040490	Lrfn2	5730420O05Rik|SALM1|mKIAA1246	leucine rich repeat and fibronectin type III domain containing 2	protein-coding	0.011905	0.505945	0.144972	0.979178	0.178431	0.877618	-0.150121	0.851149	-0.116662	0.823821	42.1484	37.2068	53.2419	39.7833	39.8512	29.4713	38.3056	55.4378	26.843	43.1353	65.9353	25.1935	60.4388	28.8235	24.6746	45.5325	32.214	35.7143	46.1083	43.2555	38.1713	33.3189	52.3555	55.9103	25.2239	41.1345	44.3696	37.5488	36.9358
40455	chr17	48922969	48923197	Intergenic	Intergenic	-9499	NM_027452	70530	Mm.133607	NM_027452	ENSMUSG00000040490	Lrfn2	5730420O05Rik|SALM1|mKIAA1246	leucine rich repeat and fibronectin type III domain containing 2	protein-coding	0.004386	0.502183	0.143793	0.99034	0.00197469	0.999848	-0.314683	0.783773	-0.456501	0.505084	131.021	20.0059	88.2695	53.5896	27.2049	69.8005	96.9919	47.953	86.5335	54.4867	57.3449	89.5031	57.2578	34.7537	25.5674	69.6813	44.5062	86.5384	63.2629	21.5139	54.2435	35.5109	39.7833	98.3684	29.8704	57.9672	56.3439	41.5013	40.8237
40456	chr17	48931418	48932884	promoter-TSS (NM_027452)	promoter-TSS (NM_027452)	-431	NM_027452	70530	Mm.133607	NM_027452	ENSMUSG00000040490	Lrfn2	5730420O05Rik|SALM1|mKIAA1246	leucine rich repeat and fibronectin type III domain containing 2	protein-coding	0.061392	0.601909	-0.0230478	0.996296	0.0207984	0.984765	-0.226241	0.522277	-0.182395	0.483755	95.0928	63.2657	94.0377	83.9865	80.9944	72.7334	95.8955	80.794	76.1346	60.9073	103.679	73.3119	67.5298	55.402	85.8898	62.6149	74.0637	58.7942	79.5318	74.7263	70.3019	82.8427	62.998	65.9024	61.3218	72.6532	76.4319	70.9996	72.5614
40457	chr17	48933385	48933666	intron (NM_027452, intron 1 of 2)	intron (NM_027452, intron 1 of 2)	943	NM_027452	70530	Mm.133607	NM_027452	ENSMUSG00000040490	Lrfn2	5730420O05Rik|SALM1|mKIAA1246	leucine rich repeat and fibronectin type III domain containing 2	protein-coding	0.017794	0.546099	-0.313672	0.967481	-0.114718	0.967551	-0.580383	0.557128	-0.381428	0.624562	38.9798	64.9303	60.8777	23.4134	44.1475	39.6447	41.2228	32.4238	38.1152	30.3943	43.6209	58.0974	15.4861	17.6242	12.4471	56.5386	10.8335	44.3471	12.8327	58.1871	34.2319	54.4248	20.5416	24.5584	24.2364	16.6002	27.938	21.0461	37.8559
40458	chr17	48976667	48977297	intron (NM_027452, intron 1 of 2)	intron (NM_027452, intron 1 of 2)	44400	NM_027452	70530	Mm.133607	NM_027452	ENSMUSG00000040490	Lrfn2	5730420O05Rik|SALM1|mKIAA1246	leucine rich repeat and fibronectin type III domain containing 2	protein-coding	0.011111	0.535658	0.539204	0.43431	-0.0378751	0.980709	0.319434	0.565903	-0.257645	0.485901	45.8364	42.2347	28.7506	46.248	28.1302	45.47	58.5031	65.0791	59.0547	43.1353	63.5573	56.1454	51.8047	40.877	51.8167	54.639	59.5959	36.2637	41.9744	54.5019	52.3493	39.9827	39.2666	39.7077	64.8613	49.3614	39.6494	52.5684	65.4291
40459	chr17	49004870	49005536	intron (NM_027452, intron 1 of 2)	intron (NM_027452, intron 1 of 2)	72621	NM_027452	70530	Mm.133607	NM_027452	ENSMUSG00000040490	Lrfn2	5730420O05Rik|SALM1|mKIAA1246	leucine rich repeat and fibronectin type III domain containing 2	protein-coding	0.015015	0.49925	-0.259325	0.962902	0.713409	0.226741	-0.495811	0.496977	0.476924	0.329953	53.8247	28.537	15.1092	29.6358	39.9145	16.727	29.2515	21.8885	21.1601	30.3113	40.4902	16.3417	19.6018	22.3081	28.009	13.2527	27.4254	23.3888	14.4384	29.4605	20.6332	33.7691	27.239	36.2661	44.9939	23.3466	36.4346	56.8307	35.9375
40460	chr17	49013846	49014273	intron (NM_027452, intron 1 of 2)	ORR1E|LTR|ERVL-MaLR	81477	NM_027452	70530	Mm.133607	NM_027452	ENSMUSG00000040490	Lrfn2	5730420O05Rik|SALM1|mKIAA1246	leucine rich repeat and fibronectin type III domain containing 2	protein-coding	0.004684	0.518692	-0.189126	0.975639	-0.0975153	0.96031	-0.226621	0.800006	-0.135011	0.840038	55.9676	33.8273	40.0623	57.2292	43.5788	37.2705	51.7896	42.6748	31.6836	30.912	51.6709	35.0466	22.9299	32.4748	10.9215	47.5421	30.8938	48.6399	64.7445	30.6334	38.6183	40.0295	27.036	42.4237	31.899	27.3106	43.4565	27.7	46.7103
40461	chr17	49029780	49030643	intron (NM_027452, intron 1 of 2)	intron (NM_027452, intron 1 of 2)	83322	NR_038141	69311	Mm.46140	NR_038141	ENSMUSG00000101012	1700008K24Rik	-	RIKEN cDNA 1700008K24 gene	ncRNA	0.017381	0.574074	-0.251718	0.947991	-0.373773	0.648315	-0.178084	0.823166	-0.300139	0.530986	56.5378	50.2119	41.9766	40.2961	31.8299	27.6614	56.1304	42.2298	23.5149	40.4862	35.9818	25.2227	23.9514	33.2838	28.3701	56.251	56.4398	24.0663	36.2131	22.7354	35.0309	19.806	35.3536	18.9915	39.4579	23.4223	41.3493	26.0405	18.4893
40462	chr17	49043995	49044523	intron (NM_027452, intron 1 of 2)	intron (NM_027452, intron 1 of 2)	69274	NR_038141	69311	Mm.46140	NR_038141	ENSMUSG00000101012	1700008K24Rik	-	RIKEN cDNA 1700008K24 gene	ncRNA	0.013258	0.508507	-0.232965	0.974791	-0.331787	0.814241	0.142442	0.906713	0.0436211	0.963469	30.1745	28.7964	32.3989	28.4812	25.1734	15.0706	26.9247	17.2558	14.9467	36.7631	23.2149	15.4596	26.7854	22.5109	13.2486	38.4479	63.4213	21.6346	34.1476	18.5802	23.4233	27.2609	15.6174	11.4362	25.7971	29.4486	29.7371	15.6809	35.2569
40463	chr17	49083740	49084440	intron (NM_027452, intron 2 of 2)	intron (NM_027452, intron 2 of 2)	29443	NR_038141	69311	Mm.46140	NR_038141	ENSMUSG00000101012	1700008K24Rik	-	RIKEN cDNA 1700008K24 gene	ncRNA	0.012857	0.520685	0.0279543	0.996865	0.103867	0.942476	-0.111966	0.893722	-0.0360529	0.954232	31.2952	31.495	57.5013	40.2805	43.0393	31.829	45.1309	35.1427	39.4593	24.4023	49.0299	48.5874	35.7452	21.2246	29.9796	26.4789	31.8919	45.989	61.8169	46.7159	35.3358	51.4063	41.2299	32.04	29.1876	38.8721	42.8214	47.3115	28.4933
40464	chr17	49112001	49112352	TTS (NR_038144)	TTS (NR_038144)	1357	NR_038141	69311	Mm.46140	NR_038141	ENSMUSG00000101012	1700008K24Rik	-	RIKEN cDNA 1700008K24 gene	ncRNA	0.008547	0.463068	0.171817	0.984649	0.447696	0.70448	-0.169985	0.891399	0.105894	0.894956	14.1846	34.6541	40.1362	21.4218	37.8676	54.4086	34.5018	46.7235	24.0899	33.181	37.2497	27.1314	55.7896	16.9313	19.9295	40.2338	34.692	20.7101	51.3673	32.608	15.66	35.8819	39.9378	22.1183	42.6865	70.8779	36.5995	40.4372	30.3063
40465	chr17	49150895	49151444	Intergenic	Intergenic	-37636	NR_038143	69311	Mm.46140	NR_038141	ENSMUSG00000101012	1700008K24Rik	-	RIKEN cDNA 1700008K24 gene	ncRNA	0.007286	0.514545	0.0546741	0.994011	-0.0152422	0.993782	-0.131636	0.880002	-0.201553	0.68645	41.7166	40.1576	56.8205	58.2075	51.649	57.9763	53.7077	61.4043	29.7767	49.4996	77.4	47.0829	43.5952	61.3412	25.4836	19.2925	51.7537	47.2888	56.9251	77.4344	37.5456	45.8818	34.546	43.995	47.1397	33.9865	62.3991	51.7066	48.4403
40466	chr17	49157615	49158072	Intergenic	Intergenic	-44310	NR_038143	69311	Mm.46140	NR_038141	ENSMUSG00000101012	1700008K24Rik	-	RIKEN cDNA 1700008K24 gene	ncRNA	0.004376	0.462882	0.796166	0.798523	0.157238	0.956367	0.662861	0.590206	0.0239333	0.985053	21.789	3.32702	22.0191	4.11326	15.5116	13.9295	17.2821	17.943	18.5023	23.7858	25.0335	50.6074	11.9026	15.1715	7.65345	23.1763	24.4248	29.5405	23.6717	25.0446	18.0416	61.0239	16.2394	24.5383	5.961	8.50593	17.1785	31.0579	20.3672
40467	chr17	49184027	49184274	Intergenic	Intergenic	-70617	NR_038143	69311	Mm.46140	NR_038141	ENSMUSG00000101012	1700008K24Rik	-	RIKEN cDNA 1700008K24 gene	ncRNA	0.008097	0.443548	0.43334	0.937195	-0.317197	0.880565	0.0384789	0.982995	-0.712058	0.302224	8.06281	24.6227	32.5918	26.6363	35.8746	38.6587	34.107	18.4435	27.3864	40.865	46.3171	33.0473	48.4489	8.02008	37.7611	25.0138	28.7578	16.8172	29.1983	33.0983	50.0709	18.2107	13.3538	17.4618	16.5436	22.0328	34.6732	33.5203	26.9168
40468	chr17	49219542	49220430	Intergenic	Intergenic	92974	NR_033486	100415784	Mm.400421	NR_033486	ENSMUSG00000117221	Gm17830	-	predicted gene, 17830	ncRNA	0.004505	0.492688	0.0142557	0.997885	0.172434	0.879257	-0.448998	0.402095	-0.290819	0.4748	70.6449	40.2371	49.8603	53.9796	34.9252	51.9731	68.1877	43.0929	38.0881	32.3515	80.0601	38.3009	49.0044	31.2314	39.3877	42.7399	23.9973	36.2526	46.0224	47.8733	27.8548	49.6406	30.6439	34.9709	41.4148	43.7749	34.5593	53.2787	46.4193
40469	chr17	49224975	49225502	Intergenic	Intergenic	87722	NR_033486	100415784	Mm.400421	NR_033486	ENSMUSG00000117221	Gm17830	-	predicted gene, 17830	ncRNA	0.00759	0.441288	-0.156045	0.989972	-0.153922	0.946157	-0.0260051	0.987503	-0.0238821	0.982182	28.3422	36.0638	26.7321	16.0511	20.1769	18.119	16.9848	32.8483	14.9751	11.7865	24.8096	23.2334	35.0935	24.4331	24.3352	20.0978	30.8081	25.6167	13.685	18.6154	36.5054	18.7774	1.5647	40.921	12.923	22.1283	24.3765	26.9326	27.7544
40470	chr17	49231241	49231645	Intergenic	Intergenic	81517	NR_033486	100415784	Mm.400421	NR_033486	ENSMUSG00000117221	Gm17830	-	predicted gene, 17830	ncRNA	0.009901	0.523457	0.125354	0.989576	-0.0361345	0.986133	0.177836	0.852823	0.0163474	0.983833	49.2949	22.5809	47.3247	48.8551	30.7065	35.4531	44.3117	49.6148	44.6498	36.5156	34.3857	40.4093	51.1635	53.937	37.5158	30.5862	65.3051	51.409	44.6285	44.5189	20.4084	51.2154	46.945	70.4612	30.3436	36.5629	40.6308	35.1323	23.0391
40471	chr17	49243441	49243804	Intergenic	Intergenic	69338	NR_033486	100415784	Mm.400421	NR_033486	ENSMUSG00000117221	Gm17830	-	predicted gene, 17830	ncRNA	0.00551	0.510989	0.270081	0.95439	-0.429262	0.631015	0.244583	0.773757	-0.45476	0.346514	54.8626	29.32	38.8094	44.0164	41.4979	48.2258	36.2622	57.7286	41.9284	64.1683	47.274	67.4602	47.9514	40.9289	67.4473	26.7464	55.9086	60.0763	56.2918	58.5558	37.8559	29.7392	31.8027	54.6561	37.5231	25.7006	37.3556	42.3588	40.2936
40472	chr17	49308955	49309592	intron (NR_033486, intron 2 of 4)	intron (NR_033486, intron 2 of 4)	3687	NR_033486	100415784	Mm.400421	NR_033486	ENSMUSG00000117221	Gm17830	-	predicted gene, 17830	ncRNA	0.018838	0.470219	-0.351371	0.747569	-0.0620078	0.963048	-0.319484	0.498303	-0.0301213	0.955307	75.0335	91.8954	86.8838	66.3965	45.9049	67.4555	47.1147	77.2367	65.4852	57.2881	56.4447	46.9856	52.9432	74.6359	43.9262	66.509	54.162	57.0583	71.7046	41.0689	47.4595	83.3234	55.6636	65.0008	51.3189	47.5985	53.7788	42.7066	37.5736
40473	chr17	49428039	49428742	promoter-TSS (NM_028464)	promoter-TSS (NM_028464)	26	NM_020042	56738	Mm.22256	NM_020042	ENSMUSG00000064120	Mocs1	3110045D15Rik|AI043170|AW536397	molybdenum cofactor synthesis 1	protein-coding	0.044097	0.578125	0.173006	0.931599	0.130226	0.852566	-0.114498	0.815828	-0.157277	0.583486	143.06	137.338	121.669	105.619	110.92	99.6072	136.313	189.22	141.126	131.431	140.65	90.9545	120.706	71.8556	94.5304	143.129	122.693	125.561	109.428	97.6848	119.238	134.366	112.605	107.98	129.815	120.542	114.718	112.727	141.859
40474	chr17	49468244	49468665	intron (NM_001008231, intron 20 of 25)	intron (NM_001008231, intron 20 of 25)	40090	NM_020042	56738	Mm.22256	NM_020042	ENSMUSG00000064120	Mocs1	3110045D15Rik|AI043170|AW536397	molybdenum cofactor synthesis 1	protein-coding	0.009501	0.514218	0.131712	0.985903	-0.0135628	0.99586	-0.266039	0.742521	-0.411314	0.389597	59.1305	61.3959	45.4137	35.7199	50.5142	45.362	70.0369	28.134	40.1689	49.7952	62.1123	71.0922	62.0179	39.9956	16.6158	39.8336	36.1547	66.5996	37.1163	54.3724	48.9609	42.7368	48.9667	24.5876	22.6475	29.5465	52.5519	64.6179	50.5344
40475	chr17	49481744	49482276	intron (NM_001008231, intron 11 of 25)	intron (NM_001008231, intron 11 of 25)	53646	NM_020042	56738	Mm.22256	NM_020042	ENSMUSG00000064120	Mocs1	3110045D15Rik|AI043170|AW536397	molybdenum cofactor synthesis 1	protein-coding	0.007519	0.499062	0.266835	0.932612	-0.0128218	0.995335	-0.143136	0.866998	-0.422793	0.29753	50.5365	37.1539	49.1787	35.3338	41.6402	53.8461	51.4651	58.2287	59.3372	30.6488	47.6168	66.488	55.2129	27.9271	41.6384	44.7951	34.3334	33.1839	51.966	58.3949	30.9963	21.983	43.3999	24.3219	40.9651	52.6088	40.2456	57.8054	39.9906
40476	chr17	49484511	49484897	intron (NM_001008231, intron 10 of 25)	intron (NM_001008231, intron 10 of 25)	56340	NM_020042	56738	Mm.22256	NM_020042	ENSMUSG00000064120	Mocs1	3110045D15Rik|AI043170|AW536397	molybdenum cofactor synthesis 1	protein-coding	0.007772	0.470284	0.286264	0.958187	-0.0557783	0.98031	0.116681	0.919092	-0.225361	0.714058	25.7968	41.3594	59.9592	36.5238	45.9121	8.24586	43.6499	66.0907	46.7319	20.1149	55.0422	28.1958	59.1862	35.9241	33.2244	41.1589	31.5464	64.5675	37.3677	33.8872	49.8403	34.9589	42.7253	22.3475	42.3447	44.3102	38.8277	36.7706	58.5614
40477	chr17	49528172	49528588	intron (NM_001008231, intron 1 of 25)	intron (NM_001008231, intron 1 of 25)	35957	NM_001008231	76441	Mm.211275	NM_001008231	ENSMUSG00000040260	Daam2	2310016D11Rik|AI843643|AW557870	dishevelled associated activator of morphogenesis 2	protein-coding	0.012019	0.558753	0.129208	0.988481	-0.209642	0.885449	0.033739	0.978515	-0.305111	0.574924	11.9682	47.5141	50.7974	45.1865	36.2109	45.9072	40.5021	32.8524	42.0068	39.1951	66.7876	45.7843	31.3817	59.524	33.631	44.5558	29.2714	37.4445	46.2306	39.3043	29.7296	23.7878	43.6086	24.8831	29.4683	42.9836	37.7432	48.3351	28.7673
40478	chr17	49534212	49534533	intron (NM_001008231, intron 1 of 25)	intron (NM_001008231, intron 1 of 25)	29965	NM_001008231	76441	Mm.211275	NM_001008231	ENSMUSG00000040260	Daam2	2310016D11Rik|AI843643|AW557870	dishevelled associated activator of morphogenesis 2	protein-coding	0.021807	0.447205	-0.213138	0.981604	-0.0407375	0.987826	-0.232084	0.853942	-0.0596836	0.954034	21.7143	7.10491	43.8872	67.3434	57.9693	94.198	29.5249	19.8684	49.1704	36.2821	45.8224	33.9052	50.8364	49.3697	25.4241	46.7436	18.9671	35.5859	44.9344	61.1236	25.6854	14.0126	48.808	48.371	55.1625	48.4387	28.9033	14.7388	37.281
40479	chr17	49539179	49539791	intron (NM_001008231, intron 1 of 25)	intron (NM_001008231, intron 1 of 25)	24852	NM_001008231	76441	Mm.211275	NM_001008231	ENSMUSG00000040260	Daam2	2310016D11Rik|AI843643|AW557870	dishevelled associated activator of morphogenesis 2	protein-coding	0.017974	0.539967	0.176824	0.969282	0.05682	0.970239	0.085063	0.917799	-0.034941	0.952458	73.2174	53.4145	41.1059	86.002	49.2279	52.0082	42.1566	71.4594	48.8175	69.7777	105.484	73.3574	62.2164	55.0267	49.5306	70.6681	63.0068	88.2353	64.8135	58.7766	49.3982	51.4483	88.9273	50.7421	80.1228	71.1385	68.8034	50.2492	60.8354
40480	chr17	49546138	49546416	intron (NM_001008231, intron 1 of 25)	intron (NM_001008231, intron 1 of 25)	18060	NM_001008231	76441	Mm.211275	NM_001008231	ENSMUSG00000040260	Daam2	2310016D11Rik|AI843643|AW557870	dishevelled associated activator of morphogenesis 2	protein-coding	0.017986	0.55914	-0.374502	0.939133	0.150725	0.94553	-0.29431	0.783024	0.230918	0.760547	32.2367	35.5501	28.9575	50.7129	54.1861	74.4204	30.3037	49.1605	18.2494	11.1717	61.7283	29.3622	39.133	24.9401	46.1317	50.7988	10.9504	44.8257	30.2661	29.4075	49.4305	42.0681	32.628	31.0293	58.7952	47.5414	35.9412	38.2917	38.2644
40481	chr17	49563985	49564721	promoter-TSS (NM_001008231)	promoter-TSS (NM_001008231)	-16	NM_001008231	76441	Mm.211275	NM_001008231	ENSMUSG00000040260	Daam2	2310016D11Rik|AI843643|AW557870	dishevelled associated activator of morphogenesis 2	protein-coding	0.043478	0.597015	-0.177265	0.967541	-0.0464197	0.976834	-0.00220529	0.998145	0.12864	0.783017	52.7643	50.6128	41.0165	49.8034	38.5262	43.2459	40.7773	37.1375	36.7633	28.4834	58.8448	33.2718	51.7343	45.7559	47.5221	53.9651	53.7703	46.5614	42.4618	33.3232	41.0757	44.0027	70.5839	45.7092	31.4613	44.3649	45.5753	40.1762	27.0996
40482	chr17	49590085	49590524	Intergenic	Intergenic	-24868	NM_177052	319991	Mm.441340	NM_177052	ENSMUSG00000023999	Kif6	D130004B10Rik|D130084M03Rik	kinesin family member 6	protein-coding	0.018223	0.486364	0.33894	0.88015	-0.00880617	0.996828	-0.134232	0.875814	-0.481978	0.220398	47.633	55.415	45.8438	64.2287	54.4984	94.2545	53.9721	103.771	70.6235	86.6637	100.517	65.0783	39.65	45.1244	53.115	68.3586	50.8526	49.6758	57.4987	63.3166	40.6929	61.4768	67.6208	41.2641	55.8487	58.441	52.0229	29.6371	57.5491
40483	chr17	49614679	49615525	promoter-TSS (NM_177052)	promoter-TSS (NM_177052)	-70	NM_177052	319991	Mm.441340	NM_177052	ENSMUSG00000023999	Kif6	D130004B10Rik|D130084M03Rik	kinesin family member 6	protein-coding	0.056738	0.578512	0.112949	0.976933	-0.0930498	0.924392	-0.0101369	0.990499	-0.216136	0.502141	124.764	63.8014	88.0191	65.5471	54.4649	73.3647	123.852	107.696	84.6222	75.2574	77.2733	64.3237	59.1528	69.076	73.0395	88.6803	89.9593	93.2897	71.0399	54.1154	69.8454	70.1823	77.9762	83.6105	67.6214	72.598	68.332	76.8952	53.439
40484	chr17	49624094	49624835	exon (NM_177052, exon 3 of 23)	exon (NM_177052, exon 3 of 23)	9292	NM_177052	319991	Mm.441340	NM_177052	ENSMUSG00000023999	Kif6	D130004B10Rik|D130084M03Rik	kinesin family member 6	protein-coding	0.016194	0.448787	0.472762	0.690837	0.232618	0.827252	-0.0662681	0.947053	-0.306412	0.460394	34.9388	34.8821	27.1598	22.8311	21.5248	25.7725	49.7394	40.5756	37.276	30.3868	48.5226	31.2113	33.7674	29.407	22.0273	35.734	23.2802	26.6272	24.3319	19.859	29.6716	49.776	24.482	40.7443	33.0872	27.2787	28.8943	20.7507	23.3279
40485	chr17	49652292	49652772	intron (NM_177052, intron 3 of 22)	intron (NM_177052, intron 3 of 22)	37360	NM_177052	319991	Mm.441340	NM_177052	ENSMUSG00000023999	Kif6	D130004B10Rik|D130084M03Rik	kinesin family member 6	protein-coding	0.00625	0.484407	0.250012	0.975841	0.100108	0.967945	0.254794	0.835652	0.10489	0.908703	24.8939	26.9246	25.1568	46.994	16.6144	23.2087	23.0356	43.6572	45.8009	11.323	54.4777	28.3426	15.8652	39.2065	0	16.5493	31.7107	45.4327	52.5873	30.6573	51.5313	28.1128	32.6404	53.9135	36.8899	37.2524	31.2239	24.6414	33.2422
40486	chr17	49666730	49667008	intron (NM_177052, intron 3 of 22)	B3A|SINE|B2	51697	NM_177052	319991	Mm.441340	NM_177052	ENSMUSG00000023999	Kif6	D130004B10Rik|D130084M03Rik	kinesin family member 6	protein-coding	0.014388	0.494624	0.178407	0.989576	-0.136474	0.957823	0.266208	0.841111	-0.0486734	0.964249	35.8186	13.6731	47.0559	47.3321	22.3119	22.8986	56.8195	49.1605	12.1663	27.9294	29.3944	44.0432	27.3931	14.2515	16.7752	41.274	51.1021	44.8257	69.1796	41.1705	24.7153	16.18	35.5942	27.9264	53.8956	39.1517	38.5084	29.7824	38.2644
40487	chr17	49703312	49704129	intron (NM_177052, intron 6 of 22)	intron (NM_177052, intron 6 of 22)	88548	NM_177052	319991	Mm.441340	NM_177052	ENSMUSG00000023999	Kif6	D130004B10Rik|D130084M03Rik	kinesin family member 6	protein-coding	0.015912	0.415648	-0.121488	0.979251	-0.0212392	0.988054	-0.153615	0.810039	-0.0533663	0.917155	48.7519	36.2898	40.645	52.9185	48.8062	44.8022	34.8011	39.0315	32.4285	38.014	52.0105	49.9552	49.2683	54.5552	38.5295	35.6509	57.1335	30.5056	39.7232	28.0181	35.3213	37.4379	28.2604	45.4008	38.3452	41.8696	45.4245	37.6407	47.1982
40488	chr17	49709210	49709556	intron (NM_177052, intron 7 of 22)	intron (NM_177052, intron 7 of 22)	94211	NM_177052	319991	Mm.441340	NM_177052	ENSMUSG00000023999	Kif6	D130004B10Rik|D130084M03Rik	kinesin family member 6	protein-coding	0.00578	0.389049	-0.103981	0.991328	-0.693914	0.300336	0.228097	0.807023	-0.361836	0.540535	31.657	26.3662	34.8996	40.7462	64.0248	68.9935	16.7393	39.4989	34.2132	33.6605	63.7672	39.3193	47.1632	48.6652	16.8479	66.3248	32.2606	63.028	48.6357	66.1584	55.6022	15.6002	30.982	29.9173	15.7467	38.198	39.191	44.44	34.5872
40489	chr17	49824486	49825087	intron (NM_177052, intron 13 of 22)	intron (NM_177052, intron 13 of 22)	209614	NM_177052	319991	Mm.441340	NM_177052	ENSMUSG00000023999	Kif6	D130004B10Rik|D130084M03Rik	kinesin family member 6	protein-coding	0.008319	0.539867	-0.113246	0.990035	-0.319984	0.758438	0.103929	0.918483	-0.102808	0.879267	31.4798	24.0337	50.2299	39.0965	36.8595	42.3681	35.0434	27.2877	30.9521	32.2977	46.229	27.1637	36.2029	23.0727	65.9563	42.5894	52.3411	41.4693	33.9999	24.485	27.4376	28.4403	13.7204	18.6589	40.7947	43.9817	46.3126	35.4246	28.762
40490	chr17	49866795	49867755	intron (NM_177052, intron 15 of 22)	intron (NM_177052, intron 15 of 22)	252103	NM_177052	319991	Mm.441340	NM_177052	ENSMUSG00000023999	Kif6	D130004B10Rik|D130084M03Rik	kinesin family member 6	protein-coding	0.01875	0.49948	-0.00225874	0.999686	0.144964	0.85501	-0.150502	0.773958	-0.00327985	0.994667	81.9425	60.1845	57.651	58.7425	47.9972	56.3639	77.8822	48.4026	69.8758	42.8657	72.3532	46.7654	60.061	68.0955	54.6504	57.9226	51.7941	55.1682	47.579	47.6892	50.0999	59.974	79.024	51.2178	56.7537	52.6393	60.2175	62.8356	56.7887
40491	chr17	49875293	49875779	intron (NM_177052, intron 16 of 22)	L4_C_Mam|LINE|RTE-X	260364	NM_177052	319991	Mm.441340	NM_177052	ENSMUSG00000023999	Kif6	D130004B10Rik|D130084M03Rik	kinesin family member 6	protein-coding	0.016461	0.439425	0.212772	0.974882	-0.386529	0.736603	0.279535	0.76704	-0.319766	0.598955	20.4888	17.2067	39.3398	34.8103	27.3489	39.2951	29.2515	46.8677	18.5582	20.7689	40.3538	33.5913	44.7695	22.4183	26.3881	12.7128	58.4625	34.188	34.6254	67.2863	33.9301	12.9573	20.3605	23.0741	30.8292	35.1928	33.7754	26.7709	38.3038
40492	chr17	49898727	49899253	intron (NM_177052, intron 19 of 22)	intron (NM_177052, intron 19 of 22)	283818	NM_177052	319991	Mm.441340	NM_177052	ENSMUSG00000023999	Kif6	D130004B10Rik|D130084M03Rik	kinesin family member 6	protein-coding	0.015209	0.555977	-0.300252	0.935066	0.0589117	0.97825	-0.422738	0.543546	-0.0635743	0.930466	60.5784	53.4759	32.5221	41.0974	47.169	45.3836	43.0431	29.4464	24.6486	32.4745	37.2851	54.3144	49.6379	15.0643	26.5979	23.492	55.9458	39.4852	29.7071	46.6271	49.6373	27.3646	20.3798	60.6783	33.6638	39.9067	40.7047	33.7297	35.3909
40493	chr17	49935893	49936276	Intergenic	Intergenic	254413	NM_181397	76438	Mm.41854	NM_181397	ENSMUSG00000039316	Rftn1	2310015N21Rik|AI853526	raftlin lipid raft linker 1	protein-coding	0.010444	0.486979	0.177363	0.974791	0.00215145	0.999576	0.114367	0.904236	-0.0608449	0.925855	62.3973	45.6532	13.1367	44.1719	48.5853	78.9492	60.4888	42.8197	38.2671	38.5177	55.4734	63.9374	71.0116	36.2055	45.6609	53.0039	45.0407	65.0733	53.3523	55.498	57.4065	39.9305	34.448	51.802	49.7891	60.8962	59.6294	71.0291	48.6048
40494	chr17	49968786	49969081	Intergenic	Intergenic	221564	NM_181397	76438	Mm.41854	NM_181397	ENSMUSG00000039316	Rftn1	2310015N21Rik|AI853526	raftlin lipid raft linker 1	protein-coding	0.00339	0.405405	-0.184537	0.983444	0.0164425	0.995712	-0.0764905	0.955577	0.124489	0.878815	50.6317	25.7703	40.9331	54.1625	66.0822	70.1317	10.709	61.77	45.8607	15.7919	58.1711	69.1753	51.6291	40.2907	39.5212	65.8232	30.9582	42.2425	32.5965	66.5108	55.8984	48.7924	41.9287	20.4688	32.3207	63.2495	79.8364	64.1512	31.5519
40495	chr17	49977420	49977796	Intergenic	Intergenic	212889	NM_181397	76438	Mm.41854	NM_181397	ENSMUSG00000039316	Rftn1	2310015N21Rik|AI853526	raftlin lipid raft linker 1	protein-coding	0.010638	0.397878	-0.35328	0.948017	0.480571	0.688335	-0.390618	0.69698	0.443233	0.485688	34.4278	48.525	45.4963	44.9942	23.5666	8.46516	37.8092	19.3853	20.989	33.0398	17.3865	50.6549	20.2534	10.537	21.7051	53.9906	26.9878	13.8093	31.968	21.7428	32.8923	26.3184	37.2824	48.178	43.4709	31.015	39.8603	25.1657	49.5096
40496	chr17	49978651	49979314	Intergenic	MER20B|DNA|hAT-Charlie	211515	NM_181397	76438	Mm.41854	NM_181397	ENSMUSG00000039316	Rftn1	2310015N21Rik|AI853526	raftlin lipid raft linker 1	protein-coding	0.030166	0.472892	0.0281064	0.997885	-0.224706	0.889798	0.180906	0.871075	-0.0719065	0.932171	27.0341	43.5725	39.4616	17.0114	24.0571	31.2049	40.5021	17.8649	34.0093	38.6461	29.5806	24.6235	29.5357	49.2999	43.9621	9.31886	33.6717	25.0609	45.3241	22.1953	47.671	14.9257	16.1686	54.6453	18.4899	25.7975	38.7524	28.5439	36.1001
40497	chr17	50006578	50007013	intron (NM_181397, intron 7 of 9)	intron (NM_181397, intron 7 of 9)	183702	NM_181397	76438	Mm.41854	NM_181397	ENSMUSG00000039316	Rftn1	2310015N21Rik|AI853526	raftlin lipid raft linker 1	protein-coding	0.013793	0.486239	-0.384164	0.877078	-0.267484	0.825262	-0.299586	0.6875	-0.182906	0.760613	52.6492	45.4387	78.6511	58.3373	40.7404	40.2436	42.3643	43.9845	29.805	58.902	46.9635	18.7648	40.0146	38.7084	34.8422	64.9291	25.6601	50.1326	49.7377	41.3463	34.7491	47.5656	30.3301	27.7623	31.3124	46.4678	31.1726	40.7858	27.5108
40498	chr17	50019106	50019782	intron (NM_181397, intron 7 of 9)	intron (NM_181397, intron 7 of 9)	171053	NM_181397	76438	Mm.41854	NM_181397	ENSMUSG00000039316	Rftn1	2310015N21Rik|AI853526	raftlin lipid raft linker 1	protein-coding	0.007396	0.457903	0.190202	0.957445	-0.207318	0.80682	0.0399117	0.962222	-0.357609	0.291868	51.5555	50.6067	50.6113	48.6624	47.1889	56.5012	64.6476	60.6506	67.5444	37.9029	68.903	68.4248	33.7956	55.6779	62.088	57.4493	46.534	46.0856	51.5649	48.3745	46.7542	42.5851	54.8919	48.4902	24.1791	43.7023	39.0629	55.99	49.1748
40499	chr17	50036625	50037649	intron (NM_181397, intron 6 of 9)	intron (NM_181397, intron 6 of 9)	153360	NM_181397	76438	Mm.41854	NM_181397	ENSMUSG00000039316	Rftn1	2310015N21Rik|AI853526	raftlin lipid raft linker 1	protein-coding	0.015625	0.463415	0.0839148	0.990035	-0.0911326	0.939936	0.201453	0.734482	0.0264052	0.962024	28.2002	31.9235	32.4287	28.4534	32.8827	34.1913	45.2485	33.8106	30.8276	20.4724	39.1026	34.5426	27.6224	27.0834	45.542	46.5449	38.6474	37.5225	37.5624	30.338	21.4714	39.5336	36.2372	34.5383	35.9144	30.3688	27.1815	32.3419	35.0601
40500	chr17	50054595	50055094	intron (NM_181397, intron 5 of 9)	intron (NM_181397, intron 5 of 9)	135653	NM_181397	76438	Mm.41854	NM_181397	ENSMUSG00000039316	Rftn1	2310015N21Rik|AI853526	raftlin lipid raft linker 1	protein-coding	0.018036	0.496	-0.298194	0.880042	0.00295857	0.998853	-0.126816	0.855353	0.174336	0.680681	83.8112	71.6044	80.6631	99.8269	94.1151	73.3534	101.296	65.7312	48.5757	70.0193	70.4171	49.0742	58.8642	93.2917	84.1112	56.6015	38.6374	74.919	91.5347	104.853	82.6153	73.9159	85.9301	67.4188	60.052	71.668	84.3841	101.924	71.947
40501	chr17	50069564	50070559	intron (NM_181397, intron 4 of 9)	intron (NM_181397, intron 4 of 9)	120436	NM_181397	76438	Mm.41854	NM_181397	ENSMUSG00000039316	Rftn1	2310015N21Rik|AI853526	raftlin lipid raft linker 1	protein-coding	0.013065	0.487952	-0.00924991	0.998199	0.114331	0.906481	-0.112668	0.857568	0.0109124	0.983416	55.0418	37.4382	51.5778	41.5625	40.9656	38.3867	53.4465	36.6274	46.456	52.2826	44.3487	38.2839	32.8009	45.791	49.2128	43.4662	24.4762	41.7472	31.4089	34.5087	56.624	41.59	41.4371	48.5492	46.5437	38.2861	40.1674	49.9267	49.4457
40502	chr17	50077225	50077617	intron (NM_181397, intron 4 of 9)	IAPEz-int|LTR|ERVK	113076	NM_181397	76438	Mm.41854	NM_181397	ENSMUSG00000039316	Rftn1	2310015N21Rik|AI853526	raftlin lipid raft linker 1	protein-coding	0.063776	0.585242	0.450089	0.91478	0.122295	0.95403	0.684628	0.422823	0.356834	0.571313	17.7814	3.8787	28.2372	16.7836	42.9489	36.5384	29.55	37.1881	38.8265	25.7492	16.6768	34.7053	38.8535	37.901	38.6642	29.2709	46.5953	26.4914	52.1274	33.3685	35.0553	52.7832	33.6571	46.2115	24.323	17.8494	40.054	54.3117	61.0571
40503	chr17	50150093	50151063	intron (NM_181397, intron 2 of 9)	intron (NM_181397, intron 2 of 9)	39919	NM_181397	76438	Mm.41854	NM_181397	ENSMUSG00000039316	Rftn1	2310015N21Rik|AI853526	raftlin lipid raft linker 1	protein-coding	0.021649	0.498455	-0.306276	0.824884	-0.00337987	0.998515	-0.0767466	0.91218	0.22615	0.52387	33.8763	65.0502	53.9445	37.789	42.9349	52.5015	26.055	41.3286	31.9626	42.4238	45.4917	56.1009	34.7679	40.8445	46.8754	39.1269	51.2601	43.8937	48.3277	40.455	52.4167	45.4442	55.2566	43.5754	49.1475	40.8758	44.1457	39.0198	43.866
40504	chr17	50190219	50190684	promoter-TSS (NM_181397)	promoter-TSS (NM_181397)	46	NM_181397	76438	Mm.41854	NM_181397	ENSMUSG00000039316	Rftn1	2310015N21Rik|AI853526	raftlin lipid raft linker 1	protein-coding	0.131183	0.733906	-0.273943	0.949966	-0.52404	0.479086	0.0473063	0.966209	-0.202791	0.736615	51.3939	39.2374	36.7884	40.4249	38.1119	37.6472	43.0281	19.5937	38.7925	20.0371	42.1763	40.9597	30.4144	59.6418	57.6669	49.3513	37.0981	26.799	38.7741	28.13	35.4624	21.2811	35.4666	35.2466	23.4338	23.4068	35.3008	35.6108	20.0168
40505	chr17	50193673	50194094	Intergenic	Intergenic	-3386	NM_181397	76438	Mm.41854	NM_181397	ENSMUSG00000039316	Rftn1	2310015N21Rik|AI853526	raftlin lipid raft linker 1	protein-coding	0.004751	0.440758	-0.182009	0.975281	-0.28883	0.787841	0.117777	0.903037	0.0109557	0.989299	44.9392	43.3383	59.7549	40.1849	54.7237	60.4827	41.2718	25.9698	34.8131	38.7296	46.5843	87.2496	43.9294	61.1698	88.6176	54.5092	21.6928	56.733	54.2468	50.4887	45.6968	61.9684	33.2973	30.7345	48.5305	44.3197	54.2472	47.761	34.7424
40506	chr17	50237081	50237607	Intergenic	Intergenic	-1864	NR_131975	446210	Mm.378184	NM_001004437	ENSMUSG00000067103	AY702103	STDP2	cDNA sequence AY702103	ncRNA	0.026616	0.483871	0.108414	0.986404	0.422954	0.478768	-0.18399	0.800059	0.13055	0.782178	47.3269	49.14	30.609	53.6053	43.7998	51.4347	46.0461	43.3036	47.1539	39.8551	60.5883	49.1416	59.9792	48.9591	48.7628	38.5941	28.9375	41.4595	41.1329	31.0847	41.7998	41.0468	68.9778	62.3182	38.8428	53.2089	48.8457	69.708	48.0305
40507	chr17	50291610	50292070	intron (NM_001277863, intron 1 of 9)	intron (NM_001277863, intron 1 of 9)	1780	NM_010021	13164	Mm.280641	NM_010021	ENSMUSG00000010592	Dazl	Daz-like|Dazh|Dazl1|Dazla|Tpx-2|Tpx2	deleted in azoospermia-like	protein-coding	0.002174	0.357918	-0.242649	0.956392	0.187902	0.880661	-0.174435	0.834616	0.256117	0.597275	54.1172	67.7592	61.2513	57.21	25.042	48.4355	37.7726	47.536	56.3704	62.4525	37.3054	44.3624	28.3799	38.7579	58.2938	30.7002	66.1788	36.1204	49.6476	39.0992	53.7718	41.0692	59.156	54.3823	76.9876	40.5622	44.9935	33.4266	78.0469
40508	chr17	50292532	50293179	intron (NM_001277863, intron 1 of 9)	CpG	765	NM_010021	13164	Mm.280641	NM_010021	ENSMUSG00000010592	Dazl	Daz-like|Dazh|Dazl1|Dazla|Tpx-2|Tpx2	deleted in azoospermia-like	protein-coding	0.092736	0.669753	-0.00625745	0.998585	-0.24727	0.702431	0.10448	0.872714	-0.136533	0.729528	96.9593	64.625	85.5409	63.9176	62.9996	68.8727	86.2626	57.7363	86.2545	70.8033	74.5174	75.6972	62.2136	62.7661	102.712	81.8513	103.513	75.4369	52.0184	75.8141	78.5846	97.3303	70.0973	38.6644	69.4728	64.887	70.5968	63.9839	53.4341
40509	chr17	50309486	50310022	Intergenic	Intergenic	-16134	NM_001277863	13164	Mm.280641	NM_010021	ENSMUSG00000010592	Dazl	Daz-like|Dazh|Dazl1|Dazla|Tpx-2|Tpx2	deleted in azoospermia-like	protein-coding	0.009328	0.443203	-0.339671	0.894585	-0.0114092	0.995954	-0.157619	0.847095	0.170643	0.747758	46.4439	41.1316	65.7081	56.1122	47.9421	65.3207	35.3638	40.7959	42.0674	43.4572	47.2614	45.6866	40.5932	35.1103	52.2034	46.1075	39.7567	65.8725	31.3954	76.262	38.4562	85.5972	44.6145	30.5778	60.989	36.2613	45.2713	30.8937	44.6537
40510	chr17	50362001	50362354	Intergenic	Intergenic	-68557	NM_001277863	13164	Mm.280641	NM_010021	ENSMUSG00000010592	Dazl	Daz-like|Dazh|Dazl1|Dazla|Tpx-2|Tpx2	deleted in azoospermia-like	protein-coding	0.016997	0.502825	-0.255702	0.979251	0.167744	0.949909	-0.13991	0.931987	0.283536	0.753432	14.1042	19.3825	42.7594	23.9629	30.1225	22.5418	25.3568	28.3915	11.1783	13.1972	41.6685	15.4158	15.4093	25.253	46.2387	5.00073	28.7462	17.6509	27.2407	13.8957	23.357	28.0332	44.3835	41.5424	27.0103	17.6191	20.2178	6.70135	22.6009
40511	chr17	50407180	50407632	Intergenic	Intergenic	-102141	NM_013880	224860	Mm.217362	NM_013880	ENSMUSG00000038910	Plcl2	PLC-L2|PRIP-2|Plce2|mKIAA1092	phospholipase C-like 2	protein-coding	0.015487	0.426049	-0.0246442	0.997198	0.0911645	0.954528	-0.139855	0.868942	-0.0240463	0.971718	55.0751	70.6404	31.1677	60.302	50.9705	56.3345	52.4198	62.4875	47.391	54.9689	47.0051	66.2164	50.5439	59.1658	38.6905	56.6289	38.165	64.3295	50.5264	54.2607	30.402	81.6018	38.311	57.2532	60.2694	63.6401	42.6319	41.8686	32.3597
40512	chr17	50469747	50471073	Intergenic	Intergenic	-39137	NM_013880	224860	Mm.217362	NM_013880	ENSMUSG00000038910	Plcl2	PLC-L2|PRIP-2|Plce2|mKIAA1092	phospholipase C-like 2	protein-coding	0.020362	0.449887	0.0552332	0.993149	0.157671	0.849071	0.0958609	0.883122	0.198299	0.564926	39.0493	48.7324	40.2205	55.9958	30.7396	33.6053	36.1342	46.0364	38.6856	62.068	40.6734	41.0391	45.9444	44.0711	55.3923	46.5943	45.1506	42.2903	36.2593	36.9922	50.78	54.9536	56.5901	61.8013	81.1501	32.2468	38.7524	49.0598	31.0862
40513	chr17	50508407	50510253	promoter-TSS (NM_013880)	promoter-TSS (NM_013880)	-217	NM_013880	224860	Mm.217362	NM_013880	ENSMUSG00000038910	Plcl2	PLC-L2|PRIP-2|Plce2|mKIAA1092	phospholipase C-like 2	protein-coding	0.09805	0.67948	-0.117752	0.974501	0.0621544	0.953814	-0.148407	0.76237	0.0314993	0.942935	86.3061	39.9468	46.8794	40.7315	37.921	43.9675	66.1725	44.9138	57.1033	42.9017	36.2988	32.4267	39.4849	54.192	54.9464	43.5099	39.5782	42.191	33.2079	46.9437	38.709	50.1949	53.6034	56.0747	39.1065	40.0092	41.3677	44.8511	40.3372
40514	chr17	50517659	50518178	intron (NM_013880, intron 1 of 5)	intron (NM_013880, intron 1 of 5)	8371	NM_013880	224860	Mm.217362	NM_013880	ENSMUSG00000038910	Plcl2	PLC-L2|PRIP-2|Plce2|mKIAA1092	phospholipase C-like 2	protein-coding	0.013487	0.357692	0.119444	0.990447	0.321071	0.831461	-0.173672	0.888093	0.0279547	0.975844	32.6163	14.6479	9.69433	21.7313	23.9026	36.7965	19.2756	26.3326	18.4643	28.4244	25.192	31.4554	23.0576	19.0844	20.2175	18.707	19.5519	22.0098	13.8959	22.0528	23.8295	27.7336	31.7764	4.98622	39.3667	13.4816	30.2527	29.6267	25.6202
40515	chr17	50525884	50526270	intron (NM_013880, intron 1 of 5)	Charlie24|DNA|hAT-Charlie	16530	NM_013880	224860	Mm.217362	NM_013880	ENSMUSG00000038910	Plcl2	PLC-L2|PRIP-2|Plce2|mKIAA1092	phospholipase C-like 2	protein-coding	0.005181	0.483204	-0.486218	0.804971	0.162769	0.918584	-0.293249	0.724553	0.355738	0.512518	43.8546	61.0544	52.1384	38.9587	50.5033	37.1064	27.2812	18.8831	23.366	48.2758	38.1062	56.3916	33.8207	20.5281	21.1428	34.2991	55.2061	43.045	46.7097	46.5949	53.4003	34.9589	44.8616	42.4603	24.7011	66.4652	35.1298	55.1559	51.6718
40516	chr17	50557706	50558122	intron (NM_013880, intron 1 of 5)	intron (NM_013880, intron 1 of 5)	48367	NM_013880	224860	Mm.217362	NM_013880	ENSMUSG00000038910	Plcl2	PLC-L2|PRIP-2|Plce2|mKIAA1092	phospholipase C-like 2	protein-coding	0.026442	0.419664	0.0229619	0.997885	0.22257	0.852535	0.283419	0.719701	0.483027	0.281003	21.5428	34.7218	43.5406	56.4831	42.6011	53.5584	46.8306	37.2328	29.8113	37.3287	47.1442	32.703	60.1482	33.3335	42.0388	42.4341	58.5428	52.4223	40.4518	78.6085	62.7625	54.0631	63.4307	82.9438	52.388	56.0655	30.8808	82.454	47.9455
40517	chr17	50599047	50599551	intron (NM_013880, intron 1 of 5)	intron (NM_013880, intron 1 of 5)	89752	NM_013880	224860	Mm.217362	NM_013880	ENSMUSG00000038910	Plcl2	PLC-L2|PRIP-2|Plce2|mKIAA1092	phospholipase C-like 2	protein-coding	0.011905	0.425743	-0.213377	0.984401	-0.830369	0.437379	0.153204	0.918296	-0.463788	0.574644	13.83	28.6593	23.9589	13.0539	17.5814	15.7882	16.7152	10.8465	30.1984	6.16219	32.4272	5.3986	8.63411	15.7219	37.0119	12.2587	24.1605	20.6044	21.4642	19.465	19.0857	14.2795	9.81665	18.8269	18.9179	13.8829	7.08025	7.04041	5.27654
40518	chr17	50628684	50628913	intron (NM_013880, intron 3 of 5)	intron (NM_013880, intron 3 of 5)	-69883	NM_001297747	12228	Mm.392910	NM_009770	ENSMUSG00000022863	Btg3	ANA|tob5	B cell translocation gene 3	protein-coding	0.008734	0.443478	-0.244628	0.972725	0.252022	0.862882	0.129026	0.91561	0.625676	0.237181	47.8311	56.4359	52.7304	41.0428	38.6944	55.5965	45.9849	51.7223	46.7702	33.9055	42.8209	23.7633	38.0052	64.8786	66.1851	69.377	17.7247	72.5562	41.9911	42.8399	42.0051	86.4254	68.4165	45.2026	65.4278	40.7393	71.6806	61.9802	63.8715
40519	chr17	50629632	50630037	intron (NM_013880, intron 3 of 5)	Tigger9b|DNA|TcMar-Tigger	-68847	NM_001297747	12228	Mm.392910	NM_009770	ENSMUSG00000022863	Btg3	ANA|tob5	B cell translocation gene 3	protein-coding	0.012346	0.41133	-0.4542	0.82376	0.0216762	0.99135	-0.15873	0.86827	0.317146	0.55301	39.3386	52.5588	27.3308	51.0552	61.2614	58.9426	37.702	26.9958	37.5803	38.3425	42.3715	33.5913	26.8617	63.5864	20.1509	56.6626	60.1328	28.2051	26.711	56.5205	30.5371	48.8677	44.793	48.988	23.5423	38.3922	47.5793	49.6479	45.9645
40520	chr17	50641017	50642091	intron (NM_013880, intron 4 of 5)	intron (NM_013880, intron 4 of 5)	-57127	NM_001297747	12228	Mm.392910	NM_009770	ENSMUSG00000022863	Btg3	ANA|tob5	B cell translocation gene 3	protein-coding	0.00838	0.409302	-7.44505e-05	0.999931	-0.0207732	0.987453	0.090545	0.89278	0.0698463	0.876907	25.9601	43.8864	45.91	35.8799	42.9026	35.5631	28.9247	50.8999	27.2929	40.4846	43.3691	39.268	43.5564	39.6561	37.9941	41.9126	33.0688	44.4779	49.2438	44.1496	39.6641	31.8298	41.4603	32.9304	57.0707	34.0221	44.5225	39.6465	48.2847
40521	chr17	50650391	50651155	intron (NM_013880, intron 4 of 5)	intron (NM_013880, intron 4 of 5)	-47908	NM_001297747	12228	Mm.392910	NM_009770	ENSMUSG00000022863	Btg3	ANA|tob5	B cell translocation gene 3	protein-coding	0.019634	0.447059	-0.17183	0.938576	-0.229015	0.652049	0.0634629	0.913225	0.00627753	0.989529	115.998	105.476	102.735	111.949	107.863	124.983	93.0382	72.7455	95.1804	97.5626	95.1934	117.526	116.764	125.755	137.341	109.751	71.7225	106.021	117.997	128.408	136.697	135.413	74.4729	59.8411	83.7934	116.006	107.427	106.822	113.128
40522	chr17	50675038	50675503	intron (NM_013880, intron 5 of 5)	intron (NM_013880, intron 5 of 5)	-23411	NM_001297747	12228	Mm.392910	NM_009770	ENSMUSG00000022863	Btg3	ANA|tob5	B cell translocation gene 3	protein-coding	0.019355	0.508584	0.24506	0.95346	0.236459	0.828431	-0.0519348	0.96066	-0.0605357	0.923609	64.2424	60.491	47.6086	52.5524	53.3567	47.9146	66.8067	90.1311	64.2501	51.7624	93.1393	38.034	42.1122	68.1621	45.1306	26.5738	58.9205	40.1985	56.8686	38.6788	91.6112	46.4315	53.1999	83.4789	46.8676	60.189	56.7882	86.4834	65.7695
40523	chr17	50739624	50739919	intron (NM_028162, intron 21 of 21)	intron (NM_028162, intron 21 of 21)	41090	NM_001297747	12228	Mm.392910	NM_009770	ENSMUSG00000022863	Btg3	ANA|tob5	B cell translocation gene 3	protein-coding	0.010169	0.412162	-0.0620378	0.996406	0.0378505	0.989841	-0.266861	0.852031	-0.166973	0.866953	16.8772	15.4622	37.522	31.8603	21.0262	53.9475	23.2029	43.239	9.5543	15.7919	36.0107	32.2818	25.8145	20.1454	15.8085	8.97589	24.0786	35.2021	57.0439	16.6277	9.31639	27.4457	22.362	11.6965	9.2345	31.6248	24.1929	36.0851	31.5519
40524	chr17	50760886	50761369	intron (NM_028162, intron 18 of 21)	intron (NM_028162, intron 18 of 21)	62446	NM_001297747	12228	Mm.392910	NM_009770	ENSMUSG00000022863	Btg3	ANA|tob5	B cell translocation gene 3	protein-coding	0.008282	0.413223	0.0853594	0.99034	0.249082	0.798604	-0.0875605	0.923626	0.0761624	0.894164	53.6018	44.071	50.0011	75.8909	45.8645	52.7189	51.2356	71.6813	38.5139	54.6559	52.4475	45.0666	87.8427	51.2671	60.3455	32.893	48.321	49.4505	72.1695	50.7782	39.831	39.1135	90.4839	58.9365	67.6814	49.8979	60.5823	56.3232	55.0595
40525	chr17	50763327	50763961	intron (NM_028162, intron 18 of 21)	intron (NM_028162, intron 18 of 21)	64963	NM_001297747	12228	Mm.392910	NM_009770	ENSMUSG00000022863	Btg3	ANA|tob5	B cell translocation gene 3	protein-coding	0.012618	0.48189	-0.0840924	0.984067	-0.0225099	0.985303	-0.131104	0.791735	-0.0695215	0.854385	131.93	71.9456	133.323	127.492	114.606	133.039	94.6753	119.277	107.584	100.422	140.491	92.27	109.819	87.4872	130.563	80.7453	89.6301	101.553	96.6905	154.737	132.215	119.191	89.7434	102.044	81.6394	114.041	105.815	115.667	117.449
40526	chr17	50775171	50775622	intron (NM_028162, intron 18 of 21)	intron (NM_028162, intron 18 of 21)	76715	NM_001297747	12228	Mm.392910	NM_009770	ENSMUSG00000022863	Btg3	ANA|tob5	B cell translocation gene 3	protein-coding	0.006652	0.420354	0.0447354	0.996296	0.0596558	0.972899	-0.0798856	0.933449	-0.0649652	0.916046	46.3656	48.8837	60.2424	43.7638	51.0835	42.3446	47.8661	66.6664	33.7472	30.9886	63.4164	66.3633	53.0682	43.9237	31.0211	41.0981	53.9995	46.0515	66.6295	47.1302	42.6571	59.841	42.0527	59.2929	33.2217	44.8193	58.551	36.7163	47.1729
40527	chr17	50803258	50803572	intron (NM_028162, intron 16 of 21)	intron (NM_028162, intron 16 of 21)	104734	NM_001297747	12228	Mm.392910	NM_009770	ENSMUSG00000022863	Btg3	ANA|tob5	B cell translocation gene 3	protein-coding	0.012739	0.444444	0.146958	0.989806	-0.028452	0.989591	0.391365	0.664934	0.215955	0.750239	38.0544	19.3688	16.0234	38.9122	53.6177	35.4782	38.5673	37.721	28.7238	39.5636	26.0244	38.9937	45.0404	66.2423	44.5557	47.7857	29.0849	46.3008	34.4521	52.0719	21.8817	37.245	23.635	43.9549	34.7029	59.4223	36.3663	52.7358	59.2854
40528	chr17	50842248	50842750	intron (NM_028162, intron 15 of 21)	intron (NM_028162, intron 15 of 21)	143818	NM_001297747	12228	Mm.392910	NM_009770	ENSMUSG00000022863	Btg3	ANA|tob5	B cell translocation gene 3	protein-coding	0	0.304175	-0.1658	0.985903	0.27579	0.851798	0.0816609	0.951519	0.523251	0.351928	27.7701	19.6871	18.0407	28.084	24.712	22.1915	20.9772	16.3346	24.7042	27.8403	19.5338	13.5503	17.337	11.8384	13.9348	21.0987	22.2354	33.0984	38.3106	22.7996	38.3234	26.8808	47.6362	15.4652	40.6999	27.8764	19.9037	25.9177	39.7317
40529	chr17	50851311	50851869	intron (NM_028162, intron 15 of 21)	UCON31|Unknown|Unknown	152909	NM_001297747	12228	Mm.392910	NM_009770	ENSMUSG00000022863	Btg3	ANA|tob5	B cell translocation gene 3	protein-coding	0.001792	0.330948	-0.0440375	0.996239	-0.106931	0.936013	0.325035	0.588388	0.262141	0.547429	23.1986	49.0468	46.8872	69.0592	58.7559	45.633	27.3643	42.453	46.4702	51.4841	46.8625	63.39	56.5395	65.677	35.5195	79.0887	40.0077	83.7469	47.3905	61.5344	73.88	41.9173	53.1999	74.2035	53.7024	65.4834	60.1136	57.2317	45.2761
40530	chr17	50874009	50874306	intron (NM_028162, intron 14 of 21)	intron (NM_028162, intron 14 of 21)	175476	NM_001297747	12228	Mm.392910	NM_009770	ENSMUSG00000022863	Btg3	ANA|tob5	B cell translocation gene 3	protein-coding	0.010101	0.412752	-0.282388	0.94757	0.0934785	0.957611	0.0348432	0.976269	0.41071	0.393357	46.938	71.6711	71.1505	63.2915	41.7692	69.6595	37.2292	46.0155	49.3478	47.0567	57.7794	82.4513	36.6296	70.0339	62.8081	47.5491	37.583	66.4335	72.8482	77.0734	69.4024	66.6378	77.7399	52.2797	91.7231	75.9118	36.0449	87.6139	49.2477
40531	chr17	50876476	50876897	intron (NM_028162, intron 13 of 21)	intron (NM_028162, intron 13 of 21)	178005	NM_001297747	12228	Mm.392910	NM_009770	ENSMUSG00000022863	Btg3	ANA|tob5	B cell translocation gene 3	protein-coding	0.011876	0.390995	-0.208292	0.97173	-0.293258	0.793443	0.00516998	0.996932	-0.0797958	0.91023	63.8609	54.1728	47.8039	33.4874	54.7237	52.9223	57.5303	30.2981	58.9144	33.1968	42.7022	25.8517	51.6816	44.701	63.6939	37.7371	60.2578	56.733	62.8121	23.3025	58.753	53.421	23.504	30.7345	35.589	68.3262	38.9902	53.38	28.4256
40532	chr17	50949687	50950106	intron (NM_028162, intron 8 of 21)	MLT1F-int|LTR|ERVL-MaLR	209482	NM_001285993	72238	Mm.120650	NM_028162	ENSMUSG00000023923	Tbc1d5	1600014N05Rik	TBC1 domain family, member 5	protein-coding	0.009547	0.492857	-0.0661613	0.9953	0.17143	0.926075	-0.0895226	0.945406	0.148069	0.842216	16.6356	32.6588	36.0241	40.3767	16.9184	34.1839	40.2121	32.6172	24.2164	33.3552	23.4033	22.7282	23.3677	28.367	47.3028	54.7694	24.2182	12.3921	20.0811	11.7069	19.6778	32.2056	33.4563	32.94	29.2573	27.832	32.363	19.7602	38.0817
40533	chr17	50954288	50954810	intron (NM_028162, intron 8 of 21)	intron (NM_028162, intron 8 of 21)	204829	NM_001285993	72238	Mm.120650	NM_028162	ENSMUSG00000023923	Tbc1d5	1600014N05Rik	TBC1 domain family, member 5	protein-coding	0.017241	0.413002	0.701599	0.443821	-0.541207	0.328668	1.14031	0.00501106	-0.102494	0.864724	20.9834	23.3019	26.9881	27.008	16.9751	27.4388	47.4076	38.3992	26.9973	47.5976	29.7436	46.912	35.4296	39.8469	87.1056	60.871	48.5987	51.7241	41.4481	43.8521	39.4876	37.9146	26.8547	42.9655	33.9217	38.7232	30.0789	38.5199	35.6621
40534	chr17	50960199	50960681	intron (NM_028162, intron 8 of 21)	(GGA)n|Simple_repeat|Simple_repeat	198938	NM_001285993	72238	Mm.120650	NM_028162	ENSMUSG00000023923	Tbc1d5	1600014N05Rik	TBC1 domain family, member 5	protein-coding	0	0.666667	-0.260858	0.975498	-0.113619	0.966587	-0.241274	0.854232	-0.0940355	0.927506	57.8448	29.9674	22.9647	37.0492	3.67678	26.4141	51.3419	7.56106	32.7463	32.2173	20.3444	16.935	11.2852	20.5494	19.3506	25.6365	56.8424	28.0083	14.9626	13.5689	17.1058	26.1298	22.2402	30.4242	14.1295	16.1295	26.6523	22.0853	19.3108
40535	chr17	50972284	50972727	intron (NM_028162, intron 4 of 21)	intron (NM_028162, intron 4 of 21)	186873	NM_001285993	72238	Mm.120650	NM_028162	ENSMUSG00000023923	Tbc1d5	1600014N05Rik	TBC1 domain family, member 5	protein-coding	0.004515	0.382883	-0.233976	0.971502	-0.320237	0.778602	0.145383	0.886224	0.0591229	0.94067	35.9641	56.6308	43.1584	29.7027	40.0046	21.5546	23.771	39.0768	27.9943	26.2902	33.2031	33.7808	54.0265	49.1886	44.7401	45.825	38.9404	37.5065	40.6996	47.9814	40.3255	34.5223	13.0298	17.5249	58.4191	47.3836	30.6097	34.7094	51.0264
40536	chr17	50993756	50994074	intron (NM_028162, intron 3 of 21)	intron (NM_028162, intron 3 of 21)	165463	NM_001285993	72238	Mm.120650	NM_028162	ENSMUSG00000023923	Tbc1d5	1600014N05Rik	TBC1 domain family, member 5	protein-coding	0.003145	0.485893	0.593424	0.916858	0.769947	0.587569	0.00813647	0.997515	0.184659	0.860717	21.9192	7.17194	15.8219	14.778	22.2919	20.0182	38.0822	8.59535	15.9539	21.9746	46.2546	29.9469	6.84213	28.0325	14.6651	8.32669	6.38202	13.0624	11.3396	30.8501	25.9277	8.48689	15.5585	16.2758	59.9662	39.1166	35.9089	40.9141	20.907
40537	chr17	51111176	51111724	intron (NM_028162, intron 2 of 21)	intron (NM_028162, intron 2 of 21)	47928	NM_001285993	72238	Mm.120650	NM_028162	ENSMUSG00000023923	Tbc1d5	1600014N05Rik	TBC1 domain family, member 5	protein-coding	0.00365	0.380692	-0.10152	0.989972	0.261441	0.769839	-0.0271295	0.978932	0.335832	0.411287	52.6952	49.9418	47.7428	37.7324	43.6584	58.0821	37.4718	61.5164	37.0316	60.9247	22.3677	42.2036	57.5712	30.7266	42.5502	49.9298	48.1447	51.1651	43.8685	59.6736	52.6597	41.0406	67.7134	64.5387	69.5958	59.585	46.8847	34.534	67.9402
40538	chr17	51178472	51179782	5' UTR (NM_001285991, exon 1 of 23)	5' UTR (NM_001285991, exon 1 of 23)	225	NM_028162	72238	Mm.120650	NM_028162	ENSMUSG00000023923	Tbc1d5	1600014N05Rik	TBC1 domain family, member 5	protein-coding	0.084733	0.659039	0.106331	0.961743	0.125741	0.780691	-0.010799	0.982873	0.00861099	0.979431	217.394	155.527	203.559	155.69	194.807	138.493	223.071	176.657	188.045	173.068	190.88	219.125	170.244	164.828	166.426	181.916	158.795	192.631	181.676	204.694	167.837	229.366	160.513	183.717	171.561	220.176	207.569	193.219	174.585
40539	chr17	51204460	51205268	Intergenic	Intergenic	-25512	NM_001285991	72238	Mm.120650	NM_028162	ENSMUSG00000023923	Tbc1d5	1600014N05Rik	TBC1 domain family, member 5	protein-coding	0.006188	0.432633	0.25949	0.942832	0.39402	0.595555	-0.13551	0.877426	-0.000980159	0.999127	44.3654	33.8714	47.3247	48.8551	59.2197	37.4227	47.5699	55.2528	50.231	48.0468	87.9869	40.4093	47.1243	31.8719	14.4291	48.064	38.9319	60.4055	47.6038	48.566	40.8169	60.1225	58.1709	99.2862	38.7723	46.1847	44.1639	40.9877	39.4957
40540	chr17	51245947	51246539	Intergenic	RMER15-int|LTR|ERVL	-31745	NR_037260	100526491		NR_037260	ENSMUSG00000105182	Mir669a-9	mmu-mir-669a-9	microRNA 4669a-9	ncRNA	0.005068	0.455312	-0.369053	0.78593	-0.244425	0.750848	0.0925816	0.90007	0.21721	0.597575	55.5067	70.629	76.4903	65.093	53.8846	99.4657	55.1431	32.3197	71.4152	49.8388	45.5515	55.1532	58.8053	55.2126	55.1427	89.4557	83.9904	70.1663	89.3375	71.8099	71.9581	74.461	34.8226	50.9992	75.9272	81.4213	60.2778	61.9365	60.6445
40541	chr17	51263034	51263345	Intergenic	Intergenic	-14799	NR_037260	100526491		NR_037260	ENSMUSG00000105182	Mir669a-9	mmu-mir-669a-9	microRNA 4669a-9	ncRNA	0.009646	0.455128	0.022931	0.997885	-0.207019	0.891609	0.302774	0.730352	0.0728235	0.926312	28.8161	39.1113	42.0628	48.3539	54.1349	51.172	44.0184	55.6625	50.7515	29.9589	34.158	48.1187	45.4748	50.9572	63.7295	62.4368	55.4682	36.7301	38.6494	99.8909	26.5113	37.6043	34.4688	27.7368	70.0753	37.4972	59.6653	76.0635	38.4797
40542	chr17	51370827	51371587	intron (NR_037264, intron 3 of 4)	intron (NR_037264, intron 3 of 4)	77062	NR_046166	328837	Mm.236143	NR_046166	ENSMUSG00000117204	C330011F03Rik	C330011F03	RIKEN cDNA C330011F03 gene	ncRNA	0.015789	0.383706	-0.61002	0.484728	0.0836969	0.959143	-0.186517	0.808982	0.507201	0.227248	36.6858	35.0104	31.777	27.207	37.3096	27.2222	19.3984	22.7777	15.576	24.519	15.053	39.3814	22.9031	31.2783	44.4873	23.2271	24.0333	28.6943	23.7236	23.6653	32.5461	33.1435	43.3999	39.7257	28.6755	23.5278	26.2938	24.9008	22.7447
40543	chr17	51393645	51394314	intron (NR_037264, intron 3 of 4)	intron (NR_037264, intron 3 of 4)	54290	NR_046166	328837	Mm.236143	NR_046166	ENSMUSG00000117204	C330011F03Rik	C330011F03	RIKEN cDNA C330011F03 gene	ncRNA	0.017937	0.497015	-0.0715898	0.993169	-0.0599398	0.97796	0.277988	0.746562	0.289638	0.611516	19.3495	56.818	24.0663	23.8833	39.7356	28.5462	29.1204	25.876	52.2416	34.8178	36.6442	24.4026	14.6354	23.6886	52.2814	38.2605	57.6385	40.3587	59.2913	21.9963	20.5406	37.6518	55.4663	30.9458	50.9002	44.1596	22.4028	30.0559	33.7888
40544	chr17	51407166	51407528	intron (NR_037264, intron 3 of 4)	intron (NR_037264, intron 3 of 4)	40922	NR_046166	328837	Mm.236143	NR_046166	ENSMUSG00000117204	C330011F03Rik	C330011F03	RIKEN cDNA C330011F03 gene	ncRNA	0.01105	0.501377	-0.419833	0.836992	0.00609965	0.997751	-0.0496708	0.96339	0.376262	0.425925	60.5156	37.8013	44.4761	72.6979	44.0604	52.7553	40.7259	32.7193	35.8154	42.897	33.8604	41.3395	39.0682	32.8336	57.9717	43.8877	47.6536	37.2928	59.7677	67.751	60.7367	42.2469	59.2253	50.0412	37.6267	62.2812	53.231	45.7432	44.078
40545	chr17	51461029	51461771	intron (NR_037264, intron 3 of 4)	intron (NR_037264, intron 3 of 4)	-13131	NR_046166	328837	Mm.236143	NR_046166	ENSMUSG00000117204	C330011F03Rik	C330011F03	RIKEN cDNA C330011F03 gene	ncRNA	0.025606	0.438762	-0.490924	0.817677	0.00867503	0.997415	-0.137299	0.896015	0.3623	0.522302	28.1818	20.4912	29.8356	16.4669	19.1073	23.5929	16.3209	18.4186	9.87621	23.021	11.013	18.3349	20.5264	12.0139	23.5689	23.7906	27.3515	13.9954	22.6792	26.443	16.6678	10.9117	33.3396	27.9013	18.357	14.6687	18.2751	23.9108	17.9203
40546	chr17	51477370	51478111	intron (NR_037264, intron 3 of 4)	intron (NR_037264, intron 3 of 4)	-29471	NR_046166	328837	Mm.236143	NR_046166	ENSMUSG00000117204	C330011F03Rik	C330011F03	RIKEN cDNA C330011F03 gene	ncRNA	0.018893	0.491914	-0.208808	0.958187	0.0600329	0.966088	0.21097	0.734775	0.479812	0.171174	59.1273	69.7643	39.3818	38.0518	32.2871	45.1018	31.9754	46.7235	43.3618	45.0563	38.5976	44.0631	44.0445	44.1105	77.0957	64.3212	46.5603	57.4587	42.1753	68.4032	38.944	77.6991	61.205	43.0726	88.2324	45.1147	38.5257	44.6937	66.3947
40547	chr17	51500557	51501137	intron (NR_037264, intron 3 of 4)	intron (NR_037264, intron 3 of 4)	-52578	NR_046166	328837	Mm.236143	NR_046166	ENSMUSG00000117204	C330011F03Rik	C330011F03	RIKEN cDNA C330011F03 gene	ncRNA	0.024138	0.492255	-0.25484	0.961743	0.182995	0.899841	-0.137398	0.890733	0.300436	0.570818	25.7523	38.0113	24.2893	32.4096	22.9165	52.1337	27.2342	28.2758	31.1009	36.1444	16.9069	25.8016	22.5082	42.6931	18.0912	25.8702	20.9946	16.1141	41.4481	28.1906	40.2773	34.1231	42.6517	38.669	37.5749	32.17	20.9185	36.7072	20.6331
40548	chr17	51526632	51527105	intron (NR_037264, intron 3 of 4)	intron (NR_037264, intron 3 of 4)	-78599	NR_046166	328837	Mm.236143	NR_046166	ENSMUSG00000117204	C330011F03Rik	C330011F03	RIKEN cDNA C330011F03 gene	ncRNA	0.016913	0.474684	-0.109709	0.993027	-0.58956	0.605733	0.0714561	0.961558	-0.408395	0.567609	23.1571	20.8941	12.7645	27.8188	24.3538	30.2813	24.4897	28.8935	16.6847	26.2642	15.5486	11.5048	20.7	12.5642	9.85941	44.7846	23.5986	30.7367	27.9534	24.1975	14.5261	13.3135	6.97335	16.4134	17.2781	16.4364	18.1063	27.5067	14.0559
40549	chr17	51534466	51535272	intron (NR_037264, intron 3 of 4)	intron (NR_037264, intron 3 of 4)	-86600	NR_046166	328837	Mm.236143	NR_046166	ENSMUSG00000117204	C330011F03Rik	C330011F03	RIKEN cDNA C330011F03 gene	ncRNA	0.033499	0.465923	0.0875347	0.99034	-0.189677	0.860254	0.525564	0.344311	0.248353	0.585401	23.4732	32.0691	16.2302	30.3187	39.5778	39.4901	30.7032	36.173	39.1655	28.8996	21.2909	33.758	36.4432	34.4087	50.6273	54.7537	40.2875	39.9408	41.7567	34.4863	49.4428	24.5551	50.1307	62.0741	43.9383	24.1142	38.0752	30.8171	29.6953
40550	chr17	51536793	51537502	intron (NR_037264, intron 3 of 4)	intron (NR_037264, intron 3 of 4)	-88878	NR_046166	328837	Mm.236143	NR_046166	ENSMUSG00000117204	C330011F03Rik	C330011F03	RIKEN cDNA C330011F03 gene	ncRNA	0.008463	0.435211	-0.584009	0.0984779	-0.134316	0.865471	0.00647181	0.993592	0.456165	0.109105	80.0538	104.008	72.3835	78.2128	88.7353	107.743	56.4402	41.1219	67.5809	64.6117	56.4755	57.5647	72.1174	99.1877	105.241	87.1426	114.498	83.487	69.5089	73.7966	73.6508	69.7864	94.2066	72.9999	126.795	65.792	66.4365	86.7489	73.1422
40551	chr17	51584050	51585208	intron (NR_037264, intron 3 of 4)	intron (NR_037264, intron 3 of 4)	-136360	NR_046166	328837	Mm.236143	NR_046166	ENSMUSG00000117204	C330011F03Rik	C330011F03	RIKEN cDNA C330011F03 gene	ncRNA	0.016408	0.429681	-0.228992	0.864895	-0.0320512	0.978213	-0.0696921	0.899126	0.127248	0.685643	61.0525	61.0544	52.1384	67.3661	63.5117	48.1008	54.5624	47.9944	55.981	50.9578	43.0458	42.2937	62.0045	62.4396	78.5304	50.3053	52.5773	54.703	53.9756	39.5351	60.5204	66.0336	55.5429	64.8079	57.6359	59.0802	53.0028	43.9205	39.0409
40552	chr17	51649265	51649764	Intergenic	Intergenic	162540	NM_001163630	20230	Mm.311655	NM_009122	ENSMUSG00000023927	Satb1	2610306G12Rik|AW413156	special AT-rich sequence binding protein 1	protein-coding	0.024048	0.49	-0.604967	0.522904	0.0104516	0.996254	-0.110696	0.901542	0.504722	0.241705	41.9056	44.1814	40.3315	48.9717	42.6182	70.1642	39.0411	21.9104	27.112	35.7876	26.2017	24.5371	37.0627	25.8041	56.0742	44.2199	36.6039	33.2974	52.9938	45.8733	57.8307	61.2961	52.8801	38.0311	24.5667	43.624	40.0467	37.9251	47.9647
40553	chr17	51747190	51747656	intron (NM_001357640, intron 8 of 10)	intron (NM_001357640, intron 8 of 10)	64631	NM_001163630	20230	Mm.311655	NM_009122	ENSMUSG00000023927	Satb1	2610306G12Rik|AW413156	special AT-rich sequence binding protein 1	protein-coding	0.019313	0.417559	-0.328258	0.937461	-0.400827	0.695821	0.149601	0.884912	0.0770313	0.922947	27.7786	65.2554	23.7532	38.3213	22.8181	20.4908	30.507	31.2827	22.9836	41.6543	17.5357	35.033	18.6764	42.5099	42.5319	49.2454	34.8409	26.7415	36.1115	31.5784	38.3352	23.1659	21.2343	46.2776	40.9211	23.3566	22.9728	30.4581	22.8273
40554	chr17	51760305	51761696	intron (NM_001357640, intron 8 of 10)	intron (NM_001357640, intron 8 of 10)	51054	NM_001163630	20230	Mm.311655	NM_009122	ENSMUSG00000023927	Satb1	2610306G12Rik|AW413156	special AT-rich sequence binding protein 1	protein-coding	0.027318	0.465517	-0.423111	0.617658	-0.320123	0.57589	-0.0758746	0.914813	0.0271129	0.960416	45.099	55.7462	42.6816	43.2439	33.7624	40.0437	43.9088	25.5451	31.6096	40.7475	25.261	37.1653	29.7197	46.9962	61.1854	57.1076	51.7948	24.6364	27.6519	39.9654	26.6733	31.0433	58.6882	38.4487	27.418	26.2687	35.4023	22.1082	21.9862
40555	chr17	51763520	51763943	intron (NM_001357640, intron 8 of 10)	intron (NM_001357640, intron 8 of 10)	48323	NM_001163630	20230	Mm.311655	NM_009122	ENSMUSG00000023927	Satb1	2610306G12Rik|AW413156	special AT-rich sequence binding protein 1	protein-coding	0.018913	0.53066	-0.163523	0.984007	-0.0400246	0.986133	0.00532337	0.997241	0.128822	0.860926	30.6025	30.5528	47.5779	33.3291	35.6117	26.3361	33.6081	17.2313	27.9853	34.8754	34.773	28.9457	36.0061	21.074	38.5869	45.9051	21.5902	54.0098	25.5744	27.0577	38.9835	53.1684	25.3423	44.8642	22.5405	44.1102	28.6826	13.9809	28.2912
40556	chr17	51789791	51791543	intron (NM_001357636, intron 5 of 11)	intron (NM_001357636, intron 5 of 11)	21387	NM_001163630	20230	Mm.311655	NM_009122	ENSMUSG00000023927	Satb1	2610306G12Rik|AW413156	special AT-rich sequence binding protein 1	protein-coding	0.010845	0.415288	-0.0577322	0.99034	-0.150666	0.813392	0.276052	0.46005	0.183118	0.526725	36.3747	32.9778	40.7793	40.771	39.4498	37.2429	40.872	38.4829	40.5403	31.9083	34.0486	31.8369	39.1196	39.0086	59.2254	52.3935	49.8104	39.7128	37.0478	47.5958	43.9232	52.888	60.2446	34.4652	38.8724	39.9371	32.1812	35.7807	35.6708
40557	chr17	51806455	51806966	intron (NM_001357636, intron 2 of 11)	intron (NM_001357636, intron 2 of 11)	5344	NM_001163630	20230	Mm.311655	NM_009122	ENSMUSG00000023927	Satb1	2610306G12Rik|AW413156	special AT-rich sequence binding protein 1	protein-coding	0.013699	0.458984	-0.0800951	0.993169	-0.089512	0.961044	0.197641	0.82811	0.188224	0.752258	42.8702	43.1439	25.5999	33.1073	29.479	34.2582	40.1851	46.3577	35.3004	7.59722	33.5821	34.6102	36.1923	32.9514	34.2233	51.8178	47.6591	38.6121	42.3404	28.7975	40.3376	42.2517	56.4794	40.5142	31.9864	42.5996	33.5197	18.5172	28.6234
40558	chr17	51812591	51813845	intron (NM_001163632, intron 1 of 10)	CpG	-1034	NM_001357640	20230	Mm.311655	NM_009122	ENSMUSG00000023927	Satb1	2610306G12Rik|AW413156	special AT-rich sequence binding protein 1	protein-coding	0.118022	0.731474	-0.154032	0.956384	0.0271162	0.982282	-0.00935539	0.990297	0.171793	0.56983	77.0243	72.7488	62.5911	51.7158	60.0628	60.9168	75.5781	42.1405	71.9239	62.5359	45.6153	61.8385	49.4499	71.0871	79.0266	81.6468	49.3614	68.7339	47.9265	52.1549	58.0789	83.9349	84.1696	83.2348	47.7926	58.8971	50.6526	51.8767	56.1989
40559	chr17	51832331	51833430	promoter-TSS (NM_009122)	promoter-TSS (NM_009122)	-233	NM_009122	20230	Mm.311655	NM_009122	ENSMUSG00000023927	Satb1	2610306G12Rik|AW413156	special AT-rich sequence binding protein 1	protein-coding	0.120109	0.74	0.286988	0.877733	0.0568566	0.965703	0.216204	0.701552	-0.0139273	0.980217	42.5847	54.6477	33.8781	32.4981	39.5078	44.8908	73.3018	43.9388	52.3183	50.8675	38.6648	45.8021	46.5252	33.3465	68.9553	40.9592	36.0099	53.8601	48.1236	52.0719	53.7664	43.3843	71.2801	54.1587	33.4635	57.3001	48.0555	38.7447	48.3963
40560	chr17	51961440	51961768	intron (NR_045095, intron 2 of 2)	intron (NR_045095, intron 2 of 2)	78877	NR_045095	100504169	Mm.417731	NR_045095	ENSMUSG00000117175	Gm20098	-	predicted gene, 20098	ncRNA	0.012195	0.422492	-0.117138	0.99034	-0.647953	0.368072	0.410753	0.606208	-0.120061	0.875117	48.5735	41.7197	64.4259	63.0407	18.9107	48.5198	19.2632	27.7777	48.1211	61.5468	29.8963	74.6587	53.0682	78.5137	46.2085	67.2736	46.4058	56.9887	58.6339	89.7287	62.8431	52.1116	20.1122	31.5591	41.5271	52.1455	39.1659	43.2727	44.5932
40561	chr17	52078306	52079302	Intergenic	Intergenic	-70485	NR_155494	100503190	Mm.170588	NR_155494		Gm19585	-	predicted gene, 19585	ncRNA	0.016064	0.424273	-0.402122	0.789923	-0.146716	0.896671	0.2399	0.703554	0.495307	0.19011	36.991	24.4249	26.2681	35.8589	27.5795	41.5439	24.3175	24.6987	28.2984	17.1502	18.8703	25.9523	29.4912	27.8448	65.5512	35.447	26.4892	35.4495	38.6183	37.7573	33.1125	29.8064	44.7072	39.8397	35.5565	25.7586	38.694	21.3757	32.0407
40562	chr17	52106476	52106918	Intergenic	Intergenic	-42592	NR_155494	100503190	Mm.170588	NR_155494		Gm19585	-	predicted gene, 19585	ncRNA	0.013575	0.401806	-0.330841	0.947245	-0.424377	0.67073	0.455287	0.562471	0.361751	0.551323	31.5398	27.5195	36.4261	29.7699	16.0381	28.8045	20.2511	22.6746	31.8837	31.6196	14.7903	18.4676	17.2292	35.8545	39.5659	29.9535	59.6907	25.8441	40.7917	40.6915	37.3077	10.1766	29.8497	46.8388	30.8165	24.6249	29.0643	26.7599	30.0834
40563	chr17	52191108	52191706	Intergenic	Intergenic	42118	NR_155494	100503190	Mm.170588	NR_155494		Gm19585	-	predicted gene, 19585	ncRNA	0.006689	0.390651	0.00301868	0.999686	-0.279711	0.726343	0.4616	0.389543	0.17887	0.704443	64.9407	39.4097	57.2128	42.436	44.4533	39.9193	39.6216	60.9436	58.4442	74.0081	40.9949	47.7749	25.4692	97.723	109.179	56.0868	47.513	55.5698	60.3008	43.7473	59.7464	45.1309	73.0832	57.7	72.8877	37.702	59.673	33.6244	55.5889
40564	chr17	52251304	52251701	Intergenic	Intergenic	102213	NR_155494	100503190	Mm.170588	NR_155494		Gm19585	-	predicted gene, 19585	ncRNA	0	0.38191	-0.604602	0.702503	-0.14588	0.934968	-0.133135	0.902397	0.325586	0.5904	55.1805	59.3627	91.2488	37.8793	37.9439	40.0869	17.2415	41.3097	21.2986	50.8497	47.3421	47.9755	30.1433	74.8474	29.3671	35.572	53.6765	49.6997	39.3601	37.0668	69.2276	49.8524	43.6186	65.185	41.1714	43.0824	28.7633	59.5863	20.096
40565	chr17	52348017	52349130	Intergenic	Intergenic	199284	NR_155494	100503190	Mm.170588	NR_155494		Gm19585	-	predicted gene, 19585	ncRNA	0.012579	0.403052	-0.284811	0.808219	-0.191388	0.758065	0.210204	0.638615	0.303627	0.295471	43.8384	53.9603	71.4245	51.5118	62.895	55.7651	43.5225	47.4791	41.5307	52.3205	33.039	42.7813	67.4438	77.423	62.8504	76.1298	68.3788	68.1111	44.2784	52.8859	69.1405	64.662	50.3798	51.1524	44.0568	55.1823	65.4055	70.1384	56.1503
40566	chr17	52354656	52355084	Intergenic	Intergenic	205581	NR_155494	100503190	Mm.170588	NR_155494		Gm19585	-	predicted gene, 19585	ncRNA	0.011682	0.454545	0.25437	0.958187	0.0143375	0.994623	0.290961	0.701925	0.0509287	0.940655	32.5715	46.1819	39.9687	48.3116	43.477	37.1834	45.5176	61.7339	36.8778	67.1218	36.276	57.2151	55.92	64.7978	92.6162	41.2444	59.2723	41.2473	36.5092	34.382	38.5281	69.3625	40.4593	40.3091	76.3788	56.31	31.6825	52.507	52.8147
40567	chr17	52461445	52462230	Intergenic	Intergenic	140823	NR_155517	108168350	Mm.385076	NR_155517		Gm27217	-	predicted gene 27217	ncRNA	0.019108	0.441476	-0.305346	0.860232	0.198792	0.80682	-0.0631292	0.934558	0.441009	0.173001	41.8599	54.2326	41.02	41.9054	46.2805	42.5738	34.8783	33.6587	30.878	36.5963	30.1883	55.4577	38.804	37.8527	47.5261	26.9849	54.2919	48.9466	35.2177	52.0719	45.5139	40.11	42.0178	62.6358	50.3192	46.5475	50.9129	58.7627	45.7345
40568	chr17	52559918	52560353	Intergenic	Intergenic	42525	NR_155517	108168350	Mm.385076	NR_155517		Gm27217	-	predicted gene 27217	ncRNA	0.022989	0.461009	-0.0489637	0.995696	-0.160919	0.89714	0.32227	0.621551	0.210315	0.672862	93.853	34.9529	55.5185	41.0522	52.9625	80.4872	49.6267	69.1185	40.172	53.5473	33.8137	84.4415	75.0274	88.8017	53.6035	68.9871	79.3131	100.265	63.5538	67.6575	56.8621	47.5656	64.4514	75.3549	43.8373	73.2761	59.0639	73.4144	88.6458
40569	chr17	52569690	52569894	Intergenic	Intergenic	32868	NR_155517	108168350	Mm.385076	NR_155517		Gm27217	-	predicted gene 27217	ncRNA	0	0.521951	-0.479125	0.765112	-0.18885	0.880954	0.127221	0.887479	0.417495	0.370893	68.3363	108.071	69.0579	175.076	121.622	85.8135	74.8495	84.8581	74.6079	79.9272	36.0514	60.0197	117.322	116.527	137.162	116.819	79.5875	111.991	129.627	112.21	121.25	101.427	113.18	84.5701	106.83	64.7868	104.954	110.162	136.88
40570	chr17	52600777	52601614	intron (NR_155517, intron 1 of 1)	intron (NR_155517, intron 1 of 1)	1465	NR_155517	108168350	Mm.385076	NR_155517		Gm27217	-	predicted gene 27217	ncRNA	0.039427	0.588305	-0.474902	0.375058	-0.144891	0.849071	0.168113	0.729226	0.498124	0.0740087	63.0527	72.6619	48.0895	50.5311	52.9333	57.0412	42.1474	44.6301	39.7354	46.3821	29.2891	45.5108	50.6906	76.919	86.3611	59.0529	63.0425	58.3126	47.3905	68.3716	60.7458	55.8898	74.874	62.8668	66.7212	53.8729	49.4552	60.7645	42.8931
40571	chr17	52651077	52651555	intron (NM_001031811, intron 1 of 15)	intron (NM_001031811, intron 1 of 15)	48607	NM_001031811	211468	Mm.399068	NM_001031811	ENSMUSG00000035580	Kcnh8	C130090D05Rik|ELK|ELK1|ELK3|Kv12.1	potassium voltage-gated channel, subfamily H (eag-related), member 8	protein-coding	0.004184	0.467641	-0.650878	0.505845	-0.615295	0.262013	0.187318	0.81792	0.222901	0.698968	37.4971	62.0267	35.7879	41.2918	33.3679	56.5997	18.7259	30.4973	31.841	22.7408	25.6433	36.9996	36.415	47.6591	73.1721	40.6231	61.5638	52.1403	30.1756	58.1506	40.2476	33.8765	24.1514	32.4834	25.646	35.7818	37.3268	29.6934	44.5084
40572	chr17	52873039	52873753	intron (NM_001031811, intron 7 of 15)	intron (NM_001031811, intron 7 of 15)	270687	NM_001031811	211468	Mm.399068	NM_001031811	ENSMUSG00000035580	Kcnh8	C130090D05Rik|ELK|ELK1|ELK3|Kv12.1	potassium voltage-gated channel, subfamily H (eag-related), member 8	protein-coding	0.004202	0.384615	-0.419883	0.780846	-0.476223	0.419659	0.0467657	0.961104	-0.00957464	0.989542	52.9955	43.6544	23.9589	60.5525	60.811	53.4941	28.7599	34.4536	43.4226	44.5853	21.7453	45.7293	28.9497	63.8124	32.6576	27.1959	45.4786	74.1758	57.2379	48.0899	57.7382	37.7987	33.4921	19.3303	28.6153	42.4653	39.9826	53.0101	39.1085
40573	chr17	52879986	52880508	intron (NM_001031811, intron 8 of 15)	intron (NM_001031811, intron 8 of 15)	277538	NM_001031811	211468	Mm.399068	NM_001031811	ENSMUSG00000035580	Kcnh8	C130090D05Rik|ELK|ELK1|ELK3|Kv12.1	potassium voltage-gated channel, subfamily H (eag-related), member 8	protein-coding	0.005747	0.458891	-0.271906	0.918248	-0.540008	0.178198	0.445962	0.369619	0.177861	0.697766	41.9668	66.993	36.6268	68.4203	42.4379	94.5114	49.425	54.1079	47.5153	62.4719	31.309	44.3057	43.766	89.1812	89.3391	62.5619	75.814	77.5862	66.7775	72.0427	92.1377	68.9356	47.3907	61.1432	57.406	58.0847	50.5872	33.9882	48.3986
40574	chr17	52920561	52921376	intron (NM_001031811, intron 11 of 15)	intron (NM_001031811, intron 11 of 15)	318259	NM_001031811	211468	Mm.399068	NM_001031811	ENSMUSG00000035580	Kcnh8	C130090D05Rik|ELK|ELK1|ELK3|Kv12.1	potassium voltage-gated channel, subfamily H (eag-related), member 8	protein-coding	0.007362	0.401961	-0.18438	0.930982	-0.246314	0.611297	0.114535	0.820939	0.052601	0.894422	87.9687	95.1447	90.1323	106.097	93.5029	87.8715	60.0823	58.132	81.616	99.0789	83.2205	85.1323	109.457	106.948	78.6787	105.049	75.95	114.677	115.038	120.372	99.4797	60.7099	62.7302	83.6155	120.332	82.9907	85.8179	103.04	99.5226
40575	chr17	53032149	53032900	Intergenic	L1MC2|LINE|L1	429815	NM_001031811	211468	Mm.399068	NM_001031811	ENSMUSG00000035580	Kcnh8	C130090D05Rik|ELK|ELK1|ELK3|Kv12.1	potassium voltage-gated channel, subfamily H (eag-related), member 8	protein-coding	0.003995	0.364362	-0.29271	0.904711	-0.0549551	0.971146	0.105451	0.891366	0.343206	0.372117	42.4291	43.5282	36.1776	35.0421	48.3758	33.9057	38.5606	31.543	27.7724	41.3548	35.9074	38.0418	20.2804	36.9287	69.8594	54.0625	31.0773	41.4831	44.8147	37.0119	31.1063	59.8941	37.332	49.3908	41.7151	36.2323	32.3108	45.6736	31.87
40576	chr17	53247699	53248396	Intergenic	Intergenic	215274	NM_172497	211482	Mm.60887	NM_172497	ENSMUSG00000023931	Efhb	4921525D22Rik	EF hand domain family, member B	protein-coding	0.004304	0.445559	-0.234409	0.968616	-0.386373	0.696175	0.129688	0.898484	-0.0222754	0.978913	35.7158	39.2656	12.9935	18.8785	27.9688	25.1162	15.1084	33.9868	16.9839	34.533	19.9309	29.2779	17.1691	45.474	25.0906	32.9245	36.3967	25.3283	17.2453	32.8419	19.7155	20.651	28.3936	19.8018	21.4964	18.962	15.3592	28.8485	28.6159
40577	chr17	53336347	53336634	Intergenic	Intergenic	126831	NM_172497	211482	Mm.60887	NM_172497	ENSMUSG00000023931	Efhb	4921525D22Rik	EF hand domain family, member B	protein-coding	0	0.368056	-0.137593	0.989972	-0.604499	0.429435	0.516684	0.492487	0.049778	0.954585	38.1649	37.0842	70.1235	32.7484	52.4869	38.8159	36.6918	50.7934	41.2466	45.991	25.6254	61.623	34.1153	100.083	101.557	43.0551	49.4996	57.8933	62.8221	45.5765	52.6685	56.4215	22.9853	60.1126	23.7298	48.7594	34.8141	45.3333	41.6975
40578	chr17	53387865	53388142	Intergenic	Intergenic	75318	NM_172497	211482	Mm.60887	NM_172497	ENSMUSG00000023931	Efhb	4921525D22Rik	EF hand domain family, member B	protein-coding	0.00361	0.370504	-0.192453	0.981598	-0.133905	0.950325	-0.0326521	0.98237	0.0258961	0.97874	53.9219	60.3789	39.9603	61.0752	63.9785	63.1984	34.2148	36.1812	61.051	84.0905	14.7503	54.025	66.7663	96.545	54.7162	12.7456	65.9399	41.2385	73.7687	53.1246	49.609	48.7153	38.6996	52.9403	49.1729	33.6798	66.9889	42.6999	76.8051
40579	chr17	53402917	53403164	intron (NM_172497, intron 10 of 12)	intron (NM_172497, intron 10 of 12)	60281	NM_172497	211482	Mm.60887	NM_172497	ENSMUSG00000023931	Efhb	4921525D22Rik	EF hand domain family, member B	protein-coding	0.016194	0.495968	-0.268819	0.973613	-0.0914141	0.969862	0.346564	0.738357	0.52397	0.413065	20.157	92.335	32.5918	41.857	17.9373	25.7725	34.107	29.5096	34.233	47.152	26.4669	33.0473	30.8311	56.1406	51.9216	50.0276	57.5157	33.6344	53.5302	72.8163	33.3806	54.6322	40.0615	69.8474	22.0581	50.3606	40.452	62.252	32.3001
40580	chr17	53437242	53437539	intron (NM_172497, intron 5 of 12)	intron (NM_172497, intron 5 of 12)	25931	NM_172497	211482	Mm.60887	NM_172497	ENSMUSG00000023931	Efhb	4921525D22Rik	EF hand domain family, member B	protein-coding	0.006734	0.479866	-0.309891	0.963973	-0.442977	0.692885	0.549099	0.506841	0.416013	0.530412	33.5272	23.0371	33.8812	31.6458	47.7362	64.301	8.8641	12.2708	34.1639	18.2998	27.514	59.5482	62.2703	33.3495	62.8081	71.3236	27.3331	52.4475	68.8011	44.0419	74.0293	21.2029	30.5407	46.4709	22.9308	41.8824	52.8659	63.7192	49.2477
40581	chr17	53446291	53446670	intron (NM_172497, intron 4 of 12)	intron (NM_172497, intron 4 of 12)	16841	NM_172497	211482	Mm.60887	NM_172497	ENSMUSG00000023931	Efhb	4921525D22Rik	EF hand domain family, member B	protein-coding	0	0.407895	-0.63997	0.499616	-0.450451	0.517427	0.160031	0.848182	0.34955	0.479822	57.8012	60.1761	39.8261	86.7962	77.1541	83.9816	29.1743	31.2517	49.0824	65.5566	38.81	35.8957	40.1862	109.763	61.5238	74.5228	42.8387	73.9801	69.7728	73.3403	87.0186	37.9783	26.1087	52.3487	68.2841	53.3337	75.3234	68.6579	63.1514
40582	chr17	53462942	53463842	promoter-TSS (NM_172497)	promoter-TSS (NM_172497)	-71	NM_172497	211482	Mm.60887	NM_172497	ENSMUSG00000023931	Efhb	4921525D22Rik	EF hand domain family, member B	protein-coding	0.027778	0.492786	-0.22917	0.953226	0.0131563	0.994003	0.187744	0.788514	0.43007	0.266453	55.3198	38.0113	38.0147	28.1964	37.4132	26.5242	50.3126	31.3826	36.9539	31.9201	19.0672	24.1857	37.472	40.7197	44.0442	48.0543	75.5418	23.0769	29.3821	38.1513	45.8056	42.9814	76.0463	46.0062	78.6984	28.5062	28.5476	24.97	29.5486
40583	chr17	53478680	53479965	promoter-TSS (NM_025887)	promoter-TSS (NM_025887)	88	NM_025887	271457	Mm.329123	NM_025887	ENSMUSG00000017831	Rab5a	2410015H04Rik|AI663973|AU021172|nnyRab5a	RAB5A, member RAS oncogene family	protein-coding	0.091829	0.671073	-0.0552507	0.984404	0.0575544	0.919397	0.0235507	0.956018	0.136356	0.478972	340.185	288.116	270.166	252.341	267.555	287.328	305.263	258.797	300.057	309.366	229.569	250.915	259.91	282.113	315.739	304.971	241.643	328.105	286.234	277.387	270.556	308.738	331.123	235.625	276.658	359.378	278.811	303.751	304.224
40584	chr17	53512235	53512766	intron (NM_173449, intron 2 of 2)	intron (NM_173449, intron 2 of 2)	26951	NM_173449	110332	Mm.444633	NM_173449	ENSMUSG00000044957	Pp2d1	4921523A10Rik	protein phosphatase 2C-like domain containing 1	protein-coding	0	0.404135	0.0106196	0.998199	-0.274197	0.75177	0.277542	0.66578	-0.00727492	0.991384	50.6317	42.9506	32.2159	61.9506	40.0498	56.9446	37.6799	34.3167	66.8801	55.5642	38.4729	40.9927	57.3656	44.7675	50.4993	63.1637	82.173	54.7588	54.3275	52.3465	51.7577	45.7429	51.2462	55.2334	53.8679	64.4208	34.9452	33.4121	35.0577
40585	chr17	53543533	53544211	Intergenic	Intergenic	-4421	NM_173449	110332	Mm.444633	NM_173449	ENSMUSG00000044957	Pp2d1	4921523A10Rik	protein phosphatase 2C-like domain containing 1	protein-coding	0.011799	0.486009	-0.302802	0.802593	0.0348926	0.980116	-0.347134	0.42612	-0.00943888	0.98599	64.6214	72.8829	72.7247	95.6514	86.2578	75.1127	68.3398	71.2223	78.1536	48.0978	73.5208	54.1771	44.9279	43.8266	70.5028	65.0907	80.8201	50.5446	60.2771	57.8781	62.8307	62.3624	72.9733	72.5208	56.2514	68.8002	57.8952	41.8686	66.6805
40586	chr17	53566692	53568597	intron (NR_151733, intron 1 of 16)	CpG	673	NR_151733	18519	Mm.255025	NM_020005	ENSMUSG00000000708	Kat2b	A930006P13Rik|AI461839|AW536563|Pcaf|p/CAF	K(lysine) acetyltransferase 2B	protein-coding	0.075066	0.641658	-0.119695	0.970668	0.0781155	0.925135	-0.160976	0.701552	0.0368345	0.924215	89.3829	85.7997	83.9881	56.7381	64.1901	64.3264	86.5108	84.1758	76.0482	74.1792	51.046	63.5589	54.2521	63.9523	83.8451	77.3749	57.5286	62.6893	56.1562	52.3562	71.4135	66.5853	129.858	81.507	74.3607	62.0321	58.8185	44.0829	43.2759
40587	chr17	53587172	53588093	intron (NM_001190846, intron 1 of 17)	intron (NM_001190846, intron 1 of 17)	3506	NM_001190846	18519	Mm.255025	NM_020005	ENSMUSG00000000708	Kat2b	A930006P13Rik|AI461839|AW536563|Pcaf|p/CAF	K(lysine) acetyltransferase 2B	protein-coding	0.016287	0.4718	-0.213764	0.797206	-0.147571	0.750848	0.0290374	0.953966	0.0952301	0.717366	142.714	134.546	138.758	121.439	140.468	150.332	105.763	102.883	129.144	105.379	110.02	134.42	145.289	151.637	151.906	122.667	136.621	156.728	143.561	126.047	131.299	139.679	86.847	134.871	119.793	136.749	151.882	122.003	119.831
40588	chr17	53596139	53596972	intron (NM_001190846, intron 1 of 17)	intron (NM_001190846, intron 1 of 17)	12429	NM_001190846	18519	Mm.255025	NM_020005	ENSMUSG00000000708	Kat2b	A930006P13Rik|AI461839|AW536563|Pcaf|p/CAF	K(lysine) acetyltransferase 2B	protein-coding	0.006002	0.444844	0.310179	0.911599	-0.230421	0.816875	0.507352	0.371316	-0.0332484	0.959234	43.0339	45.6318	24.1602	31.5926	18.0837	11.463	41.0856	39.3756	28.422	43.8085	33.3537	42.4629	33.956	49.9402	27.9922	34.9661	42.6362	48.6194	24.5305	54.9599	54.4388	44.2785	44.5461	30.031	52.3251	24.2659	34.2708	29.8182	30.329
40589	chr17	53654650	53654936	intron (NR_151733, intron 11 of 16)	intron (NR_151733, intron 11 of 16)	34522	NM_028232	72415	Mm.153202	NM_028232	ENSMUSG00000023940	Sgo1	3300001M08Rik|C81037|Sgol1	shugoshin 1	protein-coding	0.01049	0.43554	-0.375269	0.936084	0.0631091	0.979856	-0.0346755	0.981191	0.403703	0.525016	80.0784	23.9232	28.1475	52.5807	58.867	27.8226	42.3431	44.5997	37.4489	27.1481	25.715	33.2976	26.6269	48.485	28.5354	33.9473	39.0285	47.2028	75.6501	74.3208	14.4144	40.8914	34.5985	27.1452	57.1506	46.2116	59.89	53.7631	60.4403
40590	chr17	53678399	53679175	intron (NM_028232, intron 7 of 8)	intron (NM_028232, intron 7 of 8)	10528	NM_028232	72415	Mm.153202	NM_028232	ENSMUSG00000023940	Sgo1	3300001M08Rik|C81037|Sgol1	shugoshin 1	protein-coding	0.012887	0.422136	-0.212361	0.891756	-0.101333	0.895271	0.0499616	0.931441	0.160989	0.581109	60.31	119.52	111.52	119.907	111.905	94.3386	77.3507	82.1875	83.5386	103.058	91.6152	80.645	106.547	108.493	103.667	94.405	101.997	108.396	97.5847	109.566	138.125	107.814	104.137	86.7062	110.582	104.193	113.123	102.122	66.8271
40591	chr17	53689140	53690205	promoter-TSS (NM_028232)	promoter-TSS (NM_028232)	-357	NM_028232	72415	Mm.153202	NM_028232	ENSMUSG00000023940	Sgo1	3300001M08Rik|C81037|Sgol1	shugoshin 1	protein-coding	0.073239	0.586304	-0.0909348	0.97173	-0.00610224	0.994728	-0.0393425	0.927443	0.0454901	0.867135	207.566	217.003	256.056	220.629	217.99	216.676	174.52	189.066	205.897	236.211	220.98	247.818	184.892	182.286	194.86	209.676	186.751	263.272	199.768	264.066	249.028	238.207	174.985	179.003	223.817	263.527	241.917	207.682	202.262
40592	chr17	53728848	53729396	intron (NR_073205, intron 5 of 7)	intron (NR_073205, intron 5 of 7)	12613	NR_073205	211496	Mm.251553	NM_177599	ENSMUSG00000062036	4932415M13Rik	-	RIKEN cDNA 4932415M13 gene	ncRNA	0	0.395264	-0.581093	0.747569	-0.520628	0.499653	0.517883	0.461306	0.578348	0.278328	12.7195	27.7454	38.5615	29.1568	25.8716	29.0411	13.4514	24.9391	29.831	14.1685	16.403	9.93027	17.8669	39.7638	42.5502	45.0979	44.4412	18.95	32.9013	47.7389	42.6293	13.133	31.5996	40.927	32.3123	26.9551	23.4424	23.7421	24.2644
40593	chr17	53833285	53833590	intron (NM_026935, intron 4 of 7)	intron (NM_026935, intron 4 of 7)	12521	NM_026935	69083	Mm.19320	NM_026935	ENSMUSG00000023122	Sult1c2	1810008N17Rik|ST1C1|ST1C2|Sult1c1	sulfotransferase family, cytosolic, 1C, member 2	protein-coding	0.009836	0.470588	0.0189054	0.997885	0.586826	0.390102	-0.255747	0.773235	0.312174	0.535541	32.6478	49.8508	49.4888	58.5499	61.0104	46.9608	44.8843	50.783	64.6873	45.8224	32.1508	49.0653	57.0701	32.4748	19.1127	31.8325	46.5783	37.4527	51.2326	64.3301	63.0766	61.9404	72.9973	53.7367	31.261	71.3717	74.8789	65.9259	65.3945
40594	chr17	53941882	53942202	Intergenic	Intergenic	48589	NM_018751	20888	Mm.10108	NM_018751	ENSMUSG00000023943	Sult1c1	(PST)G|P-SULT|ST1C1|Stp2|Sult1a2|mOLFST	sulfotransferase family, cytosolic, 1C, member 1	protein-coding	0.021875	0.529595	-0.435264	0.915333	-0.123453	0.956709	-0.0671013	0.962533	0.24471	0.746203	52.8996	73.6468	28.3014	20.5599	22.1526	74.5992	29.6172	45.5554	15.8542	12.1318	53.6265	46.7654	37.3965	43.3335	43.7203	41.3733	31.7107	38.9423	48.8311	61.3146	38.6485	36.5467	25.7687	40.4351	46.8218	58.3081	37.9147	25.8735	45.708
40595	chr17	54014178	54014639	Intergenic	Intergenic	-23777	NM_018751	20888	Mm.10108	NM_018751	ENSMUSG00000023943	Sult1c1	(PST)G|P-SULT|ST1C1|Stp2|Sult1a2|mOLFST	sulfotransferase family, cytosolic, 1C, member 1	protein-coding	0.004338	0.428571	0.0769478	0.993169	-0.00378965	0.998853	0.283101	0.717382	0.202364	0.710741	43.1999	32.9816	30.5592	34.6593	32.6762	37.9739	35.4064	27.6692	41.5747	65.6855	21.2711	29.5108	37.7578	45.1195	40.4642	40.2066	39.6211	38.2947	59.9694	49.6547	29.8084	54.6401	51.8728	43.0372	20.6825	42.1606	44.8959	41.0512	34.6123
40596	chr17	54065323	54065649	Intergenic	Intergenic	-74855	NM_018751	20888	Mm.10108	NM_018751	ENSMUSG00000023943	Sult1c1	(PST)G|P-SULT|ST1C1|Stp2|Sult1a2|mOLFST	sulfotransferase family, cytosolic, 1C, member 1	protein-coding	0.003067	0.40367	-0.206666	0.975841	-0.206632	0.883825	0.518879	0.468783	0.518913	0.312457	48.8715	72.2914	12.3469	43.246	29.8992	63.4628	22.6116	25.1533	43.2288	57.1609	25.0664	58.4241	46.7195	51.6508	75.1024	56.8565	74.7049	63.7093	81.1163	55.1706	54.7981	46.9122	43.0005	63.5054	50.1382	52.4654	50.3523	72.5637	73.4183
40597	chr17	54350828	54351390	Intergenic	Intergenic	18965	NR_045825	69418	Mm.391004	NR_045825	ENSMUSG00000099747	1700025K24Rik	-	RIKEN cDNA 1700025K24 gene	ncRNA	0.003559	0.380107	-0.324239	0.943911	0.0794382	0.970099	0.0334754	0.979934	0.437153	0.42915	35.4362	56.814	37.6009	43.482	44.1475	5.66353	11.2426	43.7721	30.091	46.973	15.9943	45.9938	29.0364	38.7732	58.0863	26.6988	39.723	38.8037	42.7756	29.0935	41.5674	51.2234	46.9522	27.6282	31.5074	42.8838	27.938	61.0336	44.9538
40598	chr17	54439997	54440367	Intergenic	Intergenic	-70108	NR_045825	69418	Mm.391004	NR_045825	ENSMUSG00000099747	1700025K24Rik	-	RIKEN cDNA 1700025K24 gene	ncRNA	0.002703	0.361186	-0.216662	0.982792	0.109597	0.964882	0.153559	0.913119	0.479819	0.48859	24.2211	32.8746	24.4769	27.9424	28.7385	34.4097	21.3457	32.0119	25.8999	10.4924	24.2941	18.3844	41.1637	29.4467	18.9061	26.2403	10.9702	44.9064	45.4809	44.1907	40.8537	60.7845	44.5729	51.2906	18.4066	42.0239	23.1467	6.39345	17.9687
40599	chr17	54468756	54469464	Intergenic	Intergenic	-99036	NR_045825	69418	Mm.391004	NR_045825	ENSMUSG00000099747	1700025K24Rik	-	RIKEN cDNA 1700025K24 gene	ncRNA	0	0.342736	-0.545954	0.615501	-0.18448	0.87648	-0.00554812	0.99581	0.355926	0.431374	33.7545	31.1392	41.2174	50.4455	60.0748	42.7084	19.3358	30.885	31.8477	27.4165	16.1586	38.4307	41.4876	37.7725	24.7007	42.3862	31.5315	51.3364	49.2343	34.641	73.7548	38.1191	48.9169	25.586	32.7055	32.9424	33.2652	61.8124	28.1713
40600	chr17	54560187	54560480	Intergenic	L1_Mur3|LINE|L1	-190259	NR_045825	69418	Mm.391004	NR_045825	ENSMUSG00000099747	1700025K24Rik	-	RIKEN cDNA 1700025K24 gene	ncRNA	0.006826	0.37415	-1.12163	0.312814	-0.185185	0.926975	0.0901595	0.949945	1.02661	0.116297	20.3909	57.0818	27.475	48.1167	48.3879	27.1579	16.1732	24.8767	25.0108	10.5998	5.57792	13.9295	29.7037	27.0438	23.8746	57.2354	62.3391	31.8981	36.9214	66.9648	28.14	18.422	33.772	44.1612	41.8389	34.494	51.1518	36.3314	31.7673
40601	chr17	54713124	54713456	Intergenic	RMER19B2|LTR|ERVK	-343216	NR_045825	69418	Mm.391004	NR_045825	ENSMUSG00000099747	1700025K24Rik	-	RIKEN cDNA 1700025K24 gene	ncRNA	0	0.357357	-0.420776	0.945928	0.449069	0.770409	-0.235332	0.866151	0.634513	0.364383	26.9934	27.478	27.2785	28.3096	26.6898	38.3482	4.75778	19.2101	11.8853	28.0639	22.1521	61.466	16.384	29.8337	21.07	15.9511	18.3387	43.7905	18.1023	24.6244	24.8344	46.0644	7.45119	20.7859	45.1294	46.8338	36.5443	28.5009	44.0559
40602	chr17	54735890	54736292	Intergenic	L1_Mus3|LINE|L1	-366017	NR_045825	69418	Mm.391004	NR_045825	ENSMUSG00000099747	1700025K24Rik	-	RIKEN cDNA 1700025K24 gene	ncRNA	0.004975	0.483871	-0.279805	0.952215	0.0413478	0.984417	0.093638	0.929988	0.414791	0.399618	49.5402	39.7133	45.057	49.0982	44.0847	35.6295	32.7442	36.263	26.6427	52.1487	46.7532	40.6104	21.6497	36.9582	26.1017	61.4767	50.4846	64.5809	56.8107	44.7404	30.765	46.9946	59.486	77.2491	27.1062	40.6126	47.9344	47.0761	33.0768
40603	chr17	54752909	54754142	Intergenic	Intergenic	-383451	NR_045825	69418	Mm.391004	NR_045825	ENSMUSG00000099747	1700025K24Rik	-	RIKEN cDNA 1700025K24 gene	ncRNA	0.002433	0.419773	-0.128173	0.979122	0.203563	0.797894	0.175194	0.774236	0.506929	0.116727	33.1111	36.3774	31.8286	41.9249	35.9328	27.105	28.611	50.9866	39.7747	32.7451	22.5334	23.1706	29.9988	29.7224	54.8425	32.9286	50.2021	42.9534	29.2456	33.152	42.3507	38.6694	62.8648	48.9725	61.8629	41.6149	31.2565	48.9231	31.2741
40604	chr17	54869014	54869321	Intergenic	Intergenic	-499093	NR_045825	69418	Mm.391004	NR_045825	ENSMUSG00000099747	1700025K24Rik	-	RIKEN cDNA 1700025K24 gene	ncRNA	0.003257	0.402597	-0.83686	0.60374	-0.00123357	0.999848	-0.10282	0.941218	0.732807	0.25447	42.1656	34.6682	32.7776	52.0454	34.6359	57.0227	36.0165	14.8389	23.8702	12.6455	26.6178	22.1571	21.2619	29.0369	79.7504	20.1251	36.3588	37.2087	27.4071	47.9333	35.8089	67.3975	10.744	28.0982	53.2412	27.8562	41.845	46.2328	38.9811
40605	chr17	54896109	54896726	Intergenic	Intergenic	-526343	NR_045825	69418	Mm.391004	NR_045825	ENSMUSG00000099747	1700025K24Rik	-	RIKEN cDNA 1700025K24 gene	ncRNA	0.009724	0.423948	-0.134274	0.982308	-0.105978	0.93319	0.582069	0.264761	0.610365	0.0953009	29.0496	55.4459	44.0346	35.036	64.6266	36.1107	25.601	41.3469	42.9402	31.4601	49.0034	59.5333	42.3169	93.1083	58.5772	42.9155	70.7194	63.9571	77.9252	76.8503	53.4522	46.6572	70.8326	60.1174	92.7191	54.1815	55.522	59.427	64.6526
40606	chr17	55083002	55084107	Intergenic	Intergenic	-361828	NM_001347403	240119	Mm.311687	NM_172829	ENSMUSG00000024172	St6gal2	C230064G14Rik|St6galII|mKIAA1877	beta galactoside alpha 2,6 sialyltransferase 2	protein-coding	0.006335	0.405967	-0.0333962	0.995696	-0.286502	0.545582	0.340684	0.394652	0.0875785	0.822294	41.4523	51.599	47.354	43.379	47.3123	53.2884	50.5085	61.0153	43.3618	43.5647	26.6226	48.0158	56.1178	48.4036	75.9665	66.2971	60.609	46.9892	57.6523	71.0251	54.718	55.3606	41.7896	57.7679	57.935	42.214	49.0863	53.5198	34.8968
40607	chr17	55156212	55156729	Intergenic	Intergenic	-288912	NM_001347403	240119	Mm.311687	NM_172829	ENSMUSG00000024172	St6gal2	C230064G14Rik|St6galII|mKIAA1877	beta galactoside alpha 2,6 sialyltransferase 2	protein-coding	0.003868	0.395753	-0.0473296	0.996406	-0.0350351	0.986484	0.584	0.421415	0.596295	0.234793	19.2603	19.1159	17.5173	34.541	30.8508	40.0171	20.3686	29.959	17.4454	16.5199	22.1283	34.2085	35.7723	40.2323	20.2957	30.7299	31.404	36.1553	55.7986	66.4143	37.2115	27.8409	27.1145	28.3645	63.2304	28.5714	24.848	41.1802	77.1579
40608	chr17	55213890	55214136	Intergenic	Intergenic	-231369	NM_001347403	240119	Mm.311687	NM_172829	ENSMUSG00000024172	St6gal2	C230064G14Rik|St6galII|mKIAA1877	beta galactoside alpha 2,6 sialyltransferase 2	protein-coding	0.00813	0.37247	-0.299338	0.97439	-0.00671601	0.99855	-0.113024	0.944591	0.179598	0.85551	40.4779	27.8131	24.5432	34.3858	57.6327	32.3466	6.42107	37.0369	36.6637	22.0937	36.5399	27.6514	39.8011	52.3424	23.6966	21.5276	16.4999	16.8855	34.2031	86.4054	27.9302	29.2556	33.5203	31.5591	22.1478	47.405	20.3082	62.5051	21.6209
40609	chr17	55224102	55224356	Intergenic	Intergenic	-221153	NM_001347403	240119	Mm.311687	NM_172829	ENSMUSG00000024172	St6gal2	C230064G14Rik|St6galII|mKIAA1877	beta galactoside alpha 2,6 sialyltransferase 2	protein-coding	0.011811	0.431373	0.0731602	0.996296	-0.233394	0.913922	0.424696	0.721487	0.118142	0.909083	3.9203	11.9721	27.7319	44.4037	38.3745	43.8589	20.7294	3.58704	24.4124	36.682	22.5203	42.8487	38.5476	27.2967	22.9503	45.174	23.9703	36.7959	28.3936	51.4979	48.691	38.9595	9.73935	13.5845	21.4502	30.6079	44.9568	41.9098	52.3499
40610	chr17	55281073	55281777	Intergenic	Intergenic	-163957	NM_001347403	240119	Mm.311687	NM_172829	ENSMUSG00000024172	St6gal2	C230064G14Rik|St6galII|mKIAA1877	beta galactoside alpha 2,6 sialyltransferase 2	protein-coding	0.002841	0.392908	-0.29783	0.91588	-0.0809677	0.959143	0.0029005	0.998012	0.219762	0.647815	33.9463	47.5141	38.5928	36.0465	52.8641	54.254	35.1517	31.0605	48.8437	34.1897	25.5364	44.4464	29.3609	49.2426	69.555	28.8359	51.8902	45.7277	30.7328	25.5478	46.8466	23.0014	51.5374	29.4073	52.2392	36.4426	45.6193	52.083	43.4415
40611	chr17	55294534	55295118	Intergenic	Intergenic	-150556	NM_001347403	240119	Mm.311687	NM_172829	ENSMUSG00000024172	St6gal2	C230064G14Rik|St6galII|mKIAA1877	beta galactoside alpha 2,6 sialyltransferase 2	protein-coding	0.003425	0.394872	-0.212591	0.97173	-0.187504	0.893268	0.109546	0.914273	0.134633	0.833675	27.281	23.4316	25.846	28.9689	56.1401	40.8763	24.3429	24.9618	32.8184	41.2149	23.7873	25.6249	22.3541	27.1364	25.9527	52.8973	24.326	35.5637	37.0478	44.7961	40.0015	29.2681	31.0636	16.2479	46.6469	29.2872	35.4401	26.3292	43.2604
40612	chr17	55296691	55296970	Intergenic	Intergenic	-148552	NM_001347403	240119	Mm.311687	NM_172829	ENSMUSG00000024172	St6gal2	C230064G14Rik|St6galII|mKIAA1877	beta galactoside alpha 2,6 sialyltransferase 2	protein-coding	0.003584	0.4	-0.361691	0.9053	0.0301896	0.987164	0.0635819	0.953285	0.455462	0.33235	49.9663	89.9191	46.8872	64.0061	79.3999	96.9701	43.4055	68.578	54.552	52.8756	43.9336	82.8946	46.7913	127.804	37.6089	56.9438	54.556	96.7742	60.3152	70.325	83.7307	80.6102	79.7999	86.5707	73.2306	66.8767	63.9507	59.3514	95.3181
40613	chr17	55336123	55336666	Intergenic	Intergenic	-108988	NM_001347403	240119	Mm.311687	NM_172829	ENSMUSG00000024172	St6gal2	C230064G14Rik|St6galII|mKIAA1877	beta galactoside alpha 2,6 sialyltransferase 2	protein-coding	0.005525	0.323529	-0.26346	0.961589	-0.155653	0.920838	0.0490142	0.966479	0.156821	0.809496	23.8395	43.4014	27.7976	62.3124	34.2692	43.9627	25.2113	26.8466	38.4108	37.1774	27.0884	30.0651	42.0734	62.019	17.1768	29.2584	46.7192	26.7743	30.9907	45.1673	68.3288	36.4483	31.8906	38.1266	47.6605	38.6573	47.3164	32.6737	14.6927
40614	chr17	55367344	55368087	Intergenic	Intergenic	-77667	NM_001347403	240119	Mm.311687	NM_172829	ENSMUSG00000024172	St6gal2	C230064G14Rik|St6galII|mKIAA1877	beta galactoside alpha 2,6 sialyltransferase 2	protein-coding	0.006729	0.396505	0.174603	0.971498	-0.0615275	0.964882	0.485855	0.325978	0.249724	0.52706	49.5868	56.2751	31.1497	69.5738	40.5484	36.4127	43.2277	63.7653	47.0385	72.1051	27.4955	69.5787	62.9604	77.3188	78.4573	67.7118	50.5322	81.0643	50.1506	61.6172	68.431	56.9067	73.2483	63.8544	71.4959	63.8277	42.2642	65.2683	82.3225
40615	chr17	55405948	55406606	Intergenic	Intergenic	-39105	NM_001347403	240119	Mm.311687	NM_172829	ENSMUSG00000024172	St6gal2	C230064G14Rik|St6galII|mKIAA1877	beta galactoside alpha 2,6 sialyltransferase 2	protein-coding	0.004559	0.364188	-0.148673	0.973342	0.218327	0.778101	0.0373683	0.965061	0.404368	0.221371	59.019	43.9036	61.1715	58.5639	49.8264	38.6979	51.2124	40.1552	41.1213	43.6598	38.4987	57.8914	64.4803	69.2433	72.6457	59.0208	44.7226	50.5027	47.4953	27.3338	52.21	77.9297	55.1403	53.7496	74.5215	53.1685	59.6549	52.129	76.7905
40616	chr17	55445141	55446590	intron (NM_001347403, intron 1 of 5)	CpG	483	NM_001347403	240119	Mm.311687	NM_172829	ENSMUSG00000024172	St6gal2	C230064G14Rik|St6galII|mKIAA1877	beta galactoside alpha 2,6 sialyltransferase 2	protein-coding	0.064872	0.61931	-0.271245	0.688806	-0.0968072	0.882581	0.0492813	0.920904	0.22372	0.338193	98.27	99.1598	109.725	69.4045	75.2178	76.8817	82.4857	67.9086	85.1975	70.7312	62.5986	73.2332	73.5776	89.5465	137.588	78.5778	95.9417	86.7176	66.3628	80.1167	94.8356	86.9188	103.004	70.2475	105.282	74.5786	77.8212	75.0977	89.0129
40617	chr17	55462878	55463512	intron (NM_001347403, intron 1 of 5)	intron (NM_001347403, intron 1 of 5)	17813	NM_001347403	240119	Mm.311687	NM_172829	ENSMUSG00000024172	St6gal2	C230064G14Rik|St6galII|mKIAA1877	beta galactoside alpha 2,6 sialyltransferase 2	protein-coding	0.01735	0.411024	-0.121096	0.99034	-0.0771617	0.970856	0.232807	0.810843	0.276742	0.651782	12.5648	28.7782	26.9821	22.2369	32.1457	35.1424	14.1182	22.9932	20.4498	19.5946	27.067	23.604	42.8982	20.3095	45.973	18.0981	32.0108	24.5693	32.2302	38.6843	36.8468	24.122	19.5094	53.0631	19.3356	30.6562	20.2625	44.7743	18.8757
40618	chr17	55477261	55477711	intron (NM_001347403, intron 1 of 5)	intron (NM_001347403, intron 1 of 5)	32104	NM_001347403	240119	Mm.311687	NM_172829	ENSMUSG00000024172	St6gal2	C230064G14Rik|St6galII|mKIAA1877	beta galactoside alpha 2,6 sialyltransferase 2	protein-coding	0	0.425721	-0.151828	0.974267	-0.454078	0.346498	0.200815	0.738569	-0.101435	0.837657	66.3838	87.8482	42.487	85.6335	82.7029	84.8774	64.3534	54.6665	80.1712	56.9386	52.6618	81.6268	77.3616	94.6459	64.7708	90.2244	81.1793	108.461	85.4752	72.6692	85.5038	73.9679	43.9786	44.0892	69.6178	93.293	58.6811	70.9673	50.2326
40619	chr17	55548312	55548780	Intergenic	Intergenic	76126	NM_001104582	383258	Mm.461682	NM_001104582	ENSMUSG00000091504	Vmn2r118	EG383258|EG668547|Vmn2r119	vomeronasal 2, receptor 118	protein-coding	0.002137	0.377399	-0.27248	0.963164	0.306747	0.801934	-0.0640335	0.959041	0.515194	0.314554	51.0645	32.4883	17.2012	48.1989	45.4412	23.8037	33.7518	35.0426	26.4989	43.1353	34.9216	26.1624	18.5965	38.0954	9.96474	50.9209	52.038	37.7219	28.252	38.4308	26.4263	53.8228	65.1926	64.5118	32.0149	31.5628	44.2243	27.8006	28.4121
40620	chr17	55561788	55562088	Intergenic	Intergenic	62734	NM_001104582	383258	Mm.461682	NM_001104582	ENSMUSG00000091504	Vmn2r118	EG383258|EG668547|Vmn2r119	vomeronasal 2, receptor 118	protein-coding	0.006667	0.38206	-0.228247	0.978262	-0.22037	0.902132	0.262198	0.813909	0.270076	0.714549	56.4262	27.8749	36.8966	37.5952	44.3051	21.2193	26.3264	24.2962	24.4272	20.705	24.515	40.8134	76.1529	62.7304	54.4075	35.3052	30.4422	51.9231	32.0532	27.2509	68.7084	65.9714	30.2353	23.0031	40.8626	51.8295	42.8214	27.5984	26.5937
40621	chr17	55702421	55702864	intron (NR_151542, intron 3 of 16)	intron (NR_151542, intron 3 of 16)	9994	NR_151542	72836	Mm.177073	NM_028370	ENSMUSG00000024174	Pot1b	2810458H16Rik	protection of telomeres 1B	protein-coding	0.002257	0.331081	-0.0539515	0.996296	-0.21543	0.885449	0.0877186	0.939585	-0.0737601	0.92478	31.4686	36.0378	24.9864	38.1892	58.0067	57.479	49.9191	26.7368	30.5393	33.3009	29.5139	39.9228	58.938	13.4151	60.5308	47.8174	52.6841	39.8507	32.5597	66.4357	31.0196	48.7373	40.9507	25.3138	27.6722	52.6484	41.887	29.3695	21.0109
40622	chr17	55712186	55712979	promoter-TSS (NM_028370)	promoter-TSS (NM_028370)	54	NR_151542	72836	Mm.177073	NM_028370	ENSMUSG00000024174	Pot1b	2810458H16Rik	protection of telomeres 1B	protein-coding	0.044136	0.531486	-0.0273883	0.995289	-0.119645	0.838268	0.0816086	0.854022	-0.0106486	0.976966	133.102	136.131	118.012	137.486	118.445	146.502	122.17	134.426	146.435	133.159	115.413	108.081	138.56	168.619	113.206	141.354	115.166	145.358	127.324	111.341	185.417	123.654	116.463	130.534	159.74	121.567	134.998	105.899	132.466
40623	chr17	55878269	55879527	promoter-TSS (NM_144546)	promoter-TSS (NM_144546)	55	NM_144546	104349	Mm.460659	NM_144546	ENSMUSG00000057835	Zfp119a	AL024077|Mzf13|Zfp119	zinc finger protein 119a	protein-coding	0.050874	0.565528	-0.0633899	0.974791	0.0461795	0.92987	-0.0518303	0.871309	0.0577391	0.772119	212.924	237.495	263.167	218.907	227.513	204.94	211.783	208.584	211.053	239.473	211.761	234.672	213.602	197.624	173.306	234.339	226.663	231.136	230.271	248.248	222.838	256.01	225.486	208.454	228.458	241.019	234.303	212.488	208.226
40624	chr17	55891526	55892633	promoter-TSS (NM_001360136)	promoter-TSS (NM_001360136)	-14	NM_145490	224893	Mm.294853	NM_145490	ENSMUSG00000003198	Zfp959	-	zinc finger protein 959	protein-coding	0.056007	0.59296	0.143997	0.871767	0.0283851	0.965703	-0.047245	0.891751	-0.162857	0.332981	246.466	229.372	286.338	230.937	242.538	264.523	249.233	233.744	329.464	281.958	276.818	290.032	256.496	239.791	242.232	227.235	219.081	262.664	271.453	225.983	243.304	257.612	224.213	204.16	232.552	271.086	274.645	250.02	257.049
40625	chr17	55931644	55932550	Intergenic	Intergenic	13162	NM_146249	240120	Mm.441018	NM_146249	ENSMUSG00000062101	Zfp119b	-	zinc finger protein 119b	protein-coding	0.038631	0.588754	-0.0227761	0.996406	-0.0365684	0.973146	0.0957791	0.85337	0.0819868	0.813771	157.167	114.118	139.945	61.2063	87.0454	96.6112	169.698	89.5017	120.083	118.265	85.6851	84.0894	88.857	88.5529	150.56	141.26	141.123	103.158	95.5228	97.4537	101.622	110.217	135.613	126.631	135.307	113.27	94.5284	88.7744	88.0588
40626	chr17	55944694	55945745	promoter-TSS (NM_146249)	promoter-TSS (NM_146249)	40	NM_146249	240120	Mm.441018	NM_146249	ENSMUSG00000062101	Zfp119b	-	zinc finger protein 119b	protein-coding	0.058991	0.596008	-0.0970053	0.97063	-0.0344384	0.966828	-0.208011	0.475446	-0.145444	0.521847	303.18	218.447	257.552	176.171	225.952	192.307	257.002	198.519	210.786	217.195	220.813	207.109	189.425	224.295	174.16	193.154	209.514	209.471	200.142	205.354	166.051	253.363	170.255	162.51	174.959	191.587	209.15	193.568	185.979
40627	chr17	55958930	55959724	promoter-TSS (NR_108021)	promoter-TSS (NR_108021)	74	NR_108021	100504333	Mm.391908	NR_108021	ENSMUSG00000097077	Gm16712	-	predicted gene, 16712	ncRNA	0.057935	0.534591	0.00453557	0.998558	0.10622	0.826032	-0.181173	0.511682	-0.0794886	0.735762	300.985	255.642	368.797	267.522	237.708	266.578	303.052	254.743	313.8	273.806	283.023	275.859	280.88	239.512	223.19	246.781	272.216	241.959	228.591	296.534	247.489	309.312	298.06	217.283	289.916	288.848	219.32	244.304	279.67
40628	chr17	55976291	55976817	TTS (NM_009168)	TTS (NM_009168)	6072	NM_009168	20420	Mm.20908	NM_009168	ENSMUSG00000039154	Shd	AI413439	src homology 2 domain-containing transforming protein D	protein-coding	0.020913	0.540797	0.0642429	0.995696	-0.281454	0.854567	0.10526	0.934346	-0.240437	0.731948	49.2199	36.1324	9.56532	35.7369	26.9537	33.2813	65.0652	27.7143	30.007	22.1417	34.178	33.6232	18.6142	20.7135	33.2474	35.2381	32.7958	35.5367	29.7071	55.9525	33.9623	27.3646	28.2182	62.3182	20.7162	23.6484	18.9955	17.9892	25.2792
40629	chr17	55986192	55986956	promoter-TSS (NM_183178)	promoter-TSS (NM_183178)	63	NM_183178	240121	Mm.270660	NM_183178	ENSMUSG00000011589	Fsd1	-	fibronectin type 3 and SPRY domain-containing protein	protein-coding	0.043194	0.606536	-0.16569	0.974668	-0.0176609	0.991799	-0.284253	0.653603	-0.136224	0.794011	50.8305	72.6393	79.0266	50.4386	63.7901	54.1593	95.1057	31.0063	63.4536	56.9115	50.2706	55.2014	31.3269	57.0434	19.8382	48.5215	57.1124	47.5735	69.2249	53.5032	53.9595	57.6975	51.8072	49.6794	49.9195	38.6686	36.4318	51.089	71.3576
40630	chr17	56008149	56009704	promoter-TSS (NM_026530)	promoter-TSS (NM_026530)	-275	NM_026530	68047	Mm.358710	NM_026530	ENSMUSG00000003199	Mpnd	E130307M08Rik	MPN domain containing	protein-coding	0.051447	0.573265	-0.10188	0.958513	0.0346804	0.961807	-0.25431	0.309801	-0.117749	0.568252	165.853	165.734	225.845	158.964	178.36	176.032	186.57	147.652	166.755	157.284	192.336	151.355	153.215	152.872	125.959	131.685	139.649	152.263	181.652	177.701	140.51	167.773	141.057	143.122	151.538	160.988	147.786	140.718	175.296
40631	chr17	56018413	56018763	exon (NM_001252471, exon 7 of 9)	exon (NM_001252471, exon 7 of 9)	9387	NM_026530	68047	Mm.358710	NM_026530	ENSMUSG00000003199	Mpnd	E130307M08Rik	MPN domain containing	protein-coding	0.02	0.592593	-0.0171827	0.997885	-0.181321	0.884784	-0.282566	0.669636	-0.446705	0.27846	62.5904	115.12	63.2514	93.9879	86.0786	95.487	82.74	54.6665	57.981	95.3907	137.751	85.5138	74.5987	70.7486	76.6147	50.436	40.5897	103.846	89.2911	74.7455	70.6715	74.5391	32.9839	71.4738	31.1334	84.408	71.3689	67.5879	68.3839
40632	chr17	56021377	56022042	intron (NM_013664, intron 1 of 9)	intron (NM_013664, intron 1 of 9)	12508	NM_026530	68047	Mm.358710	NM_026530	ENSMUSG00000003199	Mpnd	E130307M08Rik	MPN domain containing	protein-coding	0.009023	0.567568	-0.245289	0.91478	-0.253468	0.721356	-0.162449	0.785111	-0.170628	0.674123	106.314	62.8758	98.3574	100.348	63.9593	98.1195	78.3853	57.5436	63.5756	61.8814	111.823	87.9687	50.714	64.0461	61.3618	50.436	79.3482	87.4494	128.333	76.2207	90.9224	60.8759	42.1599	76.5328	67.5924	67.807	68.6859	74.7024	73.9826
40633	chr17	56028232	56028705	intron (NM_013664, intron 1 of 9)	intron (NM_013664, intron 1 of 9)	8169	NM_013664	20405	Mm.1773	NM_013664	ENSMUSG00000003200	Sh3gl1	C77078|EEN|SH3P8|Sh3d2b	SH3-domain GRB2-like 1	protein-coding	0.008457	0.523207	-0.156792	0.977772	0.0620915	0.971183	-0.0996869	0.91218	0.119197	0.831837	69.4714	57.8607	72.3324	79.4824	63.6945	97.5731	86.8269	44.3033	54.8211	60.736	86.3811	63.2766	45.9999	37.6927	73.9456	83.9711	45.0519	61.4734	137.226	69.1356	31.9574	51.352	80.1935	62.0062	77.7513	64.102	84.496	80.0195	64.6571
40634	chr17	56036305	56037063	promoter-TSS (NM_001252471)	promoter-TSS (NM_001252471)	-25	NM_001357649	20405	Mm.1773	NM_013664	ENSMUSG00000003200	Sh3gl1	C77078|EEN|SH3P8|Sh3d2b	SH3-domain GRB2-like 1	protein-coding	0.093668	0.616601	-0.132394	0.97173	0.125718	0.879104	-0.448941	0.24019	-0.190829	0.548307	257.478	188.552	227.009	208.311	227.955	268.741	243.12	123.805	208.228	183.354	263.045	220.759	192.32	125.443	107.667	135.073	175.371	213.72	210.904	222.178	186.727	201.76	165.355	99.0073	106.02	241.027	213.73	248.105	228.047
40635	chr17	56040072	56040466	promoter-TSS (NM_013733)	promoter-TSS (NM_013733)	-147	NM_013733	27221	Mm.391010	NM_013733	ENSMUSG00000002835	Chaf1a	AL023013|AL024058|CAF-1|Cac1p	chromatin assembly factor 1, subunit A (p150)	protein-coding	0.088832	0.587342	0.115907	0.973001	0.197528	0.730263	-0.083816	0.881754	-0.00219514	0.996054	136.474	152.431	201.765	317.269	245.14	226.196	153.682	212.746	246.084	236.478	286.215	196.816	207.087	191.057	153.872	172.494	136.501	237.212	204.4	253.143	258.093	230.611	173.71	148.878	238.538	270.329	248.161	276.184	253.113
40636	chr17	56074763	56075192	5' UTR (NM_024432, exon 2 of 12)	5' UTR (NM_024432, exon 2 of 12)	4356	NM_024432	66530	Mm.28000	NM_024432	ENSMUSG00000019578	Ubxn6	1200008L11Rik|2210415J11Rik|AU040909|Ubxd1|Ubxdc2	UBX domain protein 6	protein-coding	0.095571	0.65814	-0.174629	0.936037	-0.0213485	0.986217	-0.424961	0.256516	-0.271681	0.335859	194.973	154.172	166.539	181.841	159.044	207.742	163.236	178.399	124.83	170.128	186.672	130.019	119.187	101.588	138.601	109.043	125.364	145.239	140.093	144.83	153.753	130.014	132.628	82.4411	120.651	134.104	146.398	184.724	105.383
40637	chr17	56078938	56079797	promoter-TSS (NM_001331053)	promoter-TSS (NM_001331053)	-34	NM_024432	66530	Mm.28000	NM_024432	ENSMUSG00000019578	Ubxn6	1200008L11Rik|2210415J11Rik|AU040909|Ubxd1|Ubxdc2	UBX domain protein 6	protein-coding	0.069849	0.596512	0.0758688	0.972725	0.0946194	0.830766	-0.223442	0.340463	-0.204691	0.230584	733.777	603.578	691.153	536.136	529.186	552.098	759.45	623.668	742.199	661.643	685.886	494.132	533.184	553.47	534.755	542.524	490.242	522.253	563.916	460.633	475.12	656.642	636.448	452.898	513.756	570.184	517.612	499.828	574.289
40638	chr17	56108647	56109079	intron (NM_020568, intron 3 of 8)	intron (NM_020568, intron 3 of 8)	939	NM_020568	57435	Mm.12966	NM_020568	ENSMUSG00000002831	Plin4	S3-12|mKIAA1881	perilipin 4	protein-coding	0.013889	0.60739	0.117281	0.99034	0.14624	0.931569	-0.0292725	0.981914	-0.000313894	0.999791	129.08	126.704	156.065	115.309	135.377	158.408	93.8486	170.833	182.682	129.406	259.147	125.967	67.9936	100.882	40.4818	153.234	131.541	139.423	178.073	204.382	130.419	162.43	190.879	141.772	176.567	129.574	138.773	153.324	86.1834
40639	chr17	56139572	56140585	intron (NM_001130456, intron 1 of 16)	CpG	265	NM_001130456	20359	Mm.8029	NM_013662	ENSMUSG00000001227	Sema6b	Sema|Seman|VIb|semaZ	sema domain, transmembrane domain (TM), and cytoplasmic domain, (semaphorin) 6B	protein-coding	0.100691	0.720907	0.0529381	0.993169	-0.15373	0.870383	0.0455202	0.954553	-0.161148	0.685344	48.1659	34.5216	51.6546	28.7623	41.1124	34.5626	60.2934	38.6748	38.9529	37.5571	43.5606	33.5747	31.1442	28.3553	41.4329	33.9808	45.0774	47.1562	43.9031	43.58	47.4787	42.6271	42.3289	30.6556	25.5476	39.9082	37.3401	37.3635	36.7535
40640	chr17	56141839	56142282	Intergenic	MIRc|SINE|MIR	-1717	NM_001130456	20359	Mm.8029	NM_013662	ENSMUSG00000001227	Sema6b	Sema|Seman|VIb|semaZ	sema domain, transmembrane domain (TM), and cytoplasmic domain, (semaphorin) 6B	protein-coding	0.049661	0.619369	-0.212485	0.97173	-0.338078	0.752372	-0.0759274	0.944494	-0.20152	0.738758	33.7164	39.4699	59.0588	23.3379	52.006	43.1093	42.7878	28.7935	39.4465	24.5375	29.5139	52.2068	36.8363	40.2452	52.6354	35.8631	29.778	37.5065	35.273	44.2905	43.4274	34.5223	39.0893	23.3666	33.8216	19.3044	41.887	18.6897	39.0202
40641	chr17	56162163	56162731	promoter-TSS (NM_025566)	promoter-TSS (NM_025566)	-44	NM_025566	66443	Mm.2312	NM_025566	ENSMUSG00000044469	Tnfaip8l1	2600017J23Rik|TIPE1	tumor necrosis factor, alpha-induced protein 8-like 1	protein-coding	0.06338	0.616872	0.112136	0.978961	0.0249911	0.985303	-0.0928937	0.884182	-0.180038	0.602287	92.914	100.382	106.296	87.7	104.523	100.867	127.924	125.117	102.221	84.7518	125.164	86.2255	84.2738	97.653	96.4721	93.2355	82.1797	91.4138	116.39	86.3586	74.9986	96.6131	78.3949	95.6774	50.3589	143.717	103.033	106.201	67.889
40642	chr17	56183607	56184143	promoter-TSS (NM_080837)	promoter-TSS (NM_080837)	45	NM_080837	28106	Mm.294870	NM_080837	ENSMUSG00000019579	Mydgf	D17Wsu104e|Il25|Ly6elg	myeloid derived growth factor	protein-coding	0.091418	0.631285	0.0597077	0.99034	0.0448364	0.966423	-0.173867	0.688667	-0.188738	0.498184	122.612	104.956	118.275	103.457	117.376	112.827	123.773	93.4905	112.53	128.923	143.309	106.602	107.572	99.7872	102.232	87.2749	90.8724	98.8088	121.097	103.716	102.55	119.165	106.152	72.4211	121.978	97.1802	107.852	105.921	101.711
40643	chr17	56185399	56186069	TTS (NM_172624)	TTS (NM_172624)	-1814	NM_080837	28106	Mm.294870	NM_080837	ENSMUSG00000019579	Mydgf	D17Wsu104e|Il25|Ly6elg	myeloid derived growth factor	protein-coding	0.014925	0.540984	-0.284465	0.93046	-0.235748	0.835134	-0.279741	0.682298	-0.231025	0.648134	56.4758	47.6559	49.5626	51.9038	35.7086	49.8813	22.0041	35.3564	41.2261	52.1487	59.7628	36.5493	32.4746	34.0016	36.5424	54.0117	51.4943	34.0987	28.7044	39.0461	38.969	57.7362	18.4612	34.7621	22.3626	34.8108	33.0214	28.2457	39.6922
40644	chr17	56218457	56219300	promoter-TSS (NM_172624)	promoter-TSS (NM_172624)	11	NM_172624	224897	Mm.205535	NM_172624	ENSMUSG00000001229	Dpp9	6430584G11Rik|A330078I11|DPP IX|DPRP2	dipeptidylpeptidase 9	protein-coding	0.096085	0.659953	-0.0443304	0.993149	0.142349	0.836085	-0.447483	0.196223	-0.260803	0.313173	107.49	82.0646	159.953	141.595	113.522	147.252	78.0735	121.049	129.057	116.972	152.189	109.739	122.598	66.972	89.8955	79.5728	77.0385	105.94	108.365	114.435	94.5454	104.581	87.0573	83.908	80.7882	118.046	109.212	108.036	115.145
40645	chr17	56233673	56234477	Intergenic	Intergenic	-7641	NR_155493	320593	Mm.125338	NR_155493	ENSMUSG00000117172	A230051N06Rik	-	RIKEN cDNA A230051N06 gene	ncRNA	0.017413	0.547826	0.0862256	0.989972	0.113797	0.921643	-0.14849	0.827545	-0.120918	0.790682	35.9166	42.5499	53.818	75.9853	68.3313	75.2178	58.2848	43.0623	55.3888	37.6629	86.3919	69.376	70.3616	51.7415	52.2034	53.7921	32.815	46.4983	77.741	46.774	49.5658	81.681	24.6149	52.5723	40.6594	68.6547	55.9234	63.2586	61.1921
40646	chr17	56241358	56242537	intron (NR_155493, intron 1 of 1)	intron (NR_155493, intron 1 of 1)	231	NR_155493	320593	Mm.125338	NR_155493	ENSMUSG00000117172	A230051N06Rik	-	RIKEN cDNA A230051N06 gene	ncRNA	0.033927	0.522034	-0.214129	0.93205	0.0564191	0.965703	-0.221389	0.674539	0.0491593	0.920543	54.8975	46.426	43.5283	30.293	49.6037	25.6468	40.6395	23.9562	43.0308	36.2205	47.8239	28.8475	32.2955	36.9645	35.5992	34.4368	43.034	35.2319	35.6827	41.6045	27.9729	49.5968	41.2649	35.8509	27.727	32.311	36.3201	48.1542	28.1952
40647	chr17	56251202	56251665	Intergenic	Intergenic	-5360	NM_010192	14154	Mm.290813	NM_010192	ENSMUSG00000043683	Fem1a	AW611390|Fem1aa	feminization 1 homolog a (C. elegans)	protein-coding	0.010799	0.532328	-0.089846	0.99034	-0.07167	0.962825	-0.0846201	0.919909	-0.0664442	0.906843	45.1639	57.4684	97.8018	75.1091	70.8117	58.4334	46.6255	62.9707	66.9627	77.1405	72.3624	49.9516	61.0915	62.0387	60.4341	62.9088	30.6833	74.0156	70.0948	77.6917	80.1351	68.0051	64.1157	52.1668	32.3606	63.8073	47.7848	94.5209	66.0536
40648	chr17	56255626	56257063	promoter-TSS (NM_010192)	promoter-TSS (NM_010192)	-449	NM_010192	14154	Mm.290813	NM_010192	ENSMUSG00000043683	Fem1a	AW611390|Fem1aa	feminization 1 homolog a (C. elegans)	protein-coding	0.054976	0.532684	0.00438122	0.998585	0.0725408	0.917429	-0.231372	0.454405	-0.163213	0.494075	281.334	188.866	241.589	180.52	185.607	191.594	277.004	181.334	221.245	203.159	249.073	218.694	137.028	194.374	163.888	190.407	182.894	164.766	198.241	158.158	180.736	217.234	226.664	160.277	199.053	186.11	155.452	181.904	185.064
40649	chr17	56269078	56269664	TTS (NM_174989)	TTS (NM_174989)	7396	NM_174989	106759	Mm.203952	NM_174989	ENSMUSG00000047123	Ticam1	AW046014|AW547018|TICAM-1|TRIF	toll-like receptor adaptor molecule 1	protein-coding	0.022184	0.480409	-0.0642308	0.99034	0.0362967	0.979086	-0.272106	0.550022	-0.171578	0.621188	115.549	114.164	84.1422	70.5711	77.1182	76.042	110.517	66.856	98.1191	92.7483	83.6688	81.2554	68.6898	69.2998	81.5715	91.8778	74.4605	70.8847	88.201	61.3844	53.9349	107.462	67.5439	64.7698	62.7583	71.6414	80.3814	84.7732	65.8036
40650	chr17	56276535	56277221	promoter-TSS (NM_174989)	promoter-TSS (NM_174989)	-111	NM_174989	106759	Mm.203952	NM_174989	ENSMUSG00000047123	Ticam1	AW046014|AW547018|TICAM-1|TRIF	toll-like receptor adaptor molecule 1	protein-coding	0.026239	0.560408	0.408415	0.526925	-0.027635	0.984021	0.0653012	0.92141	-0.370749	0.187925	100.156	77.574	101.214	91.7958	54.2512	99.7557	126.643	142.112	118.329	127.897	134.606	95.1916	68.1919	82.2994	95.1735	106.79	136.088	93.8551	80.6003	64.3536	60.0948	83.9286	114.194	80.4772	105.234	78.1975	66.5833	101.727	83.3478
40651	chr17	56282602	56283604	intron (NM_025836, intron 5 of 7)	ID_B1|SINE|B4	-6336	NM_174989	106759	Mm.203952	NM_174989	ENSMUSG00000047123	Ticam1	AW046014|AW547018|TICAM-1|TRIF	toll-like receptor adaptor molecule 1	protein-coding	0.012974	0.528415	0.0144475	0.997885	0.140969	0.889346	-0.193908	0.737017	-0.0673863	0.887117	54.6573	45.5225	47.2004	37.5201	33.6047	41.2951	46.7674	40.0087	37.1302	41.8439	59.534	43.4474	39.0862	28.6666	37.2335	52.8521	54.6867	22.8005	29.9899	31.0041	43.8856	52.0732	41.1476	49.9318	46.2186	44.2257	38.4623	29.5107	27.8677
40652	chr17	56291126	56291648	promoter-TSS (NM_025836)	promoter-TSS (NM_025836)	-876	NM_025836	66905	Mm.311696	NM_025836	ENSMUSG00000024197	Plin3	1300012C15Rik|M6prbp1|Tip47	perilipin 3	protein-coding	0.044061	0.592734	-0.195361	0.963631	-0.156509	0.898992	-0.255603	0.68866	-0.216751	0.637645	62.9502	64.0803	30.8436	72.0214	59.413	42.6826	43.373	43.6354	42.1158	56.5222	56.3562	54.7306	45.8501	51.2317	33.5022	59.1801	40.8229	43.7666	59.8695	62.6459	23.6926	41.3614	47.3907	31.3979	28.703	50.638	43.7511	45.3176	48.3986
40653	chr17	56303916	56304512	promoter-TSS (NM_001111078)	promoter-TSS (NM_001111078)	-99	NM_001111078	18140	Mm.42196	NM_010931	ENSMUSG00000001228	Uhrf1	AL022808|ICBP90|Np95|RNF106	ubiquitin-like, containing PHD and RING finger domains, 1	protein-coding	0.098993	0.668342	-0.166482	0.963065	0.058931	0.963859	-0.286399	0.55011	-0.0609858	0.896055	88.5489	65.0528	133.382	86.7338	77.311	90.7875	54.773	81.0213	101.202	79.4674	105.573	73.0441	63.8866	64.8133	74.3343	85.8935	85.1293	67.953	70.587	54.8677	80.6978	69.433	65.0271	83.9458	91.4153	80.8748	65.8606	73.4281	87.0098
40654	chr17	56325462	56326323	promoter-TSS (NM_172132)	promoter-TSS (NM_172132)	-158	NM_172132	193796	Mm.45047	NM_172132	ENSMUSG00000024201	Kdm4b	4732474L06Rik|Jmjd2b	lysine (K)-specific demethylase 4B	protein-coding	0.0964	0.653132	0.0655112	0.983444	0.109075	0.838682	-0.27964	0.315109	-0.236076	0.242521	407.092	372.607	438.272	394.073	405.487	462.094	401.164	393.649	430.798	425.642	564.708	368.158	396.748	333.611	287.068	303.436	239.248	401.635	425.794	396.895	362.295	430.475	311.26	288.54	287.921	486.691	402.02	379.152	358.29
40655	chr17	56350692	56351053	intron (NM_001357909, intron 1 of 21)	intron (NM_001357909, intron 1 of 21)	24822	NM_001357909	193796	Mm.45047	NM_172132	ENSMUSG00000024201	Kdm4b	4732474L06Rik|Jmjd2b	lysine (K)-specific demethylase 4B	protein-coding	0.00554	0.552486	0.100294	0.99272	-0.63519	0.480652	0.000677694	0.999471	-0.734806	0.186159	68.9582	29.4824	33.4495	44.2602	46.637	48.493	78.7603	65.6199	35.9146	30.1111	63.3813	33.917	24.1085	24.6934	77.5097	48.8991	47.7856	34.5195	36.6259	49.8217	41.8722	17.444	13.7052	45.4008	33.9579	36.6108	25.7007	26.2114	33.1501
40656	chr17	56360268	56360964	intron (NM_001357909, intron 5 of 21)	intron (NM_001357909, intron 5 of 21)	34566	NM_001357909	193796	Mm.45047	NM_172132	ENSMUSG00000024201	Kdm4b	4732474L06Rik|Jmjd2b	lysine (K)-specific demethylase 4B	protein-coding	0.014368	0.559541	0.238805	0.953823	0.0397956	0.983561	0.0740822	0.9386	-0.124927	0.818039	52.9354	45.8757	47.7112	35.1104	20.3702	45.7313	41.6078	30.1084	51.8348	45.7383	86.8825	44.9573	34.3876	38.4238	61.979	39.3125	52.4866	40.2851	41.4481	32.8891	35.5388	56.8719	60.4232	39.6605	52.8396	30.1594	35.8896	40.7858	38.2094
40657	chr17	56361644	56361984	intron (NM_001357909, intron 5 of 21)	intron (NM_001357909, intron 5 of 21)	35764	NM_001357909	193796	Mm.45047	NM_172132	ENSMUSG00000024201	Kdm4b	4732474L06Rik|Jmjd2b	lysine (K)-specific demethylase 4B	protein-coding	0.005882	0.524927	0.171429	0.983652	0.0878878	0.967322	0.224634	0.8336	0.141094	0.846626	29.287	33.5393	38.4751	38.7009	26.0618	51.4881	29.4236	29.477	19.8954	38.8218	81.7165	32.0105	47.9955	32.0449	44.5776	12.9798	23.8763	45.8145	70.7056	33.6629	88.9168	37.0428	43.6552	27.9081	36.0553	41.1587	60.8735	69.5758	46.9301
40658	chr17	56370932	56371666	intron (NM_001357909, intron 6 of 21)	intron (NM_001357909, intron 6 of 21)	45249	NM_001357909	193796	Mm.45047	NM_172132	ENSMUSG00000024201	Kdm4b	4732474L06Rik|Jmjd2b	lysine (K)-specific demethylase 4B	protein-coding	0.021798	0.557823	0.141424	0.961589	-0.176554	0.776466	-0.0853939	0.875814	-0.403373	0.107818	105.816	77.6797	83.6275	88.3538	88.1274	106.241	100.428	101.786	92.9267	78.2783	141.39	100.087	77.0718	72.8691	66.7122	82.972	77.419	100.451	109.719	104.697	74.8866	79.6657	71.8996	66.9878	76.084	83.6756	69.0353	72.5143	90.5782
40659	chr17	56380317	56380823	intron (NM_001357909, intron 8 of 21)	intron (NM_001357909, intron 8 of 21)	38339	NR_105943	102465590		NR_105943	ENSMUSG00000098339	Mir6977	Gm27922|mmu-mir-6977	microRNA 6977	ncRNA	0.01581	0.548323	0.0586975	0.9953	0.373481	0.713129	-0.178188	0.858274	0.136595	0.831999	29.5185	51.0823	25.8528	37.1494	38.5262	31.4516	57.2312	36.0122	33.4212	21.4824	41.9887	43.0181	27.9499	19.5747	20.7369	33.1422	50.1354	24.6275	49.8852	42.0074	16.2945	28.4462	58.6671	47.7337	34.9944	46.0934	33.8509	37.4004	42.0455
40660	chr17	56381245	56381656	intron (NM_001357909, intron 8 of 21)	intron (NM_001357909, intron 8 of 21)	37459	NR_105943	102465590		NR_105943	ENSMUSG00000098339	Mir6977	Gm27922|mmu-mir-6977	microRNA 6977	ncRNA	0.009732	0.536408	0.059564	0.994011	-0.0106311	0.996638	-0.263778	0.738601	-0.333973	0.495696	79.9513	44.3927	53.8637	52.5967	32.3395	58.0821	66.6166	35.4689	71.3202	62.3416	63.6236	36.411	42.3513	45.7886	34.0401	27.9177	56.786	37.9	76.0387	51.7171	23.4043	41.5878	50.1581	37.7788	59.6535	49.1812	38.2023	34.534	38.823
40661	chr17	56393256	56393589	intron (NM_001357909, intron 10 of 21)	intron (NM_001357909, intron 10 of 21)	25487	NR_105943	102465590		NR_105943	ENSMUSG00000098339	Mir6977	Gm27922|mmu-mir-6977	microRNA 6977	ncRNA	0.015015	0.583832	0.0578633	0.996406	-0.413369	0.852364	-0.587141	0.616307	-1.05837	0.155486	23.9221	36.5273	30.2184	31.0471	18.6268	43.0122	66.4089	19.1524	20.3137	13.9898	49.079	28.598	13.0678	17.8465	28.009	18.5538	6.09454	15.5925	36.096	34.3706	8.25326	16.2092	9.90509	18.1331	8.18071	18.6773	15.0025	7.10383	27.9514
40662	chr17	56425286	56425829	exon (NM_011218, exon 14 of 33)	exon (NM_011218, exon 14 of 33)	-6648	NR_105943	102465590		NR_105943	ENSMUSG00000098339	Mir6977	Gm27922|mmu-mir-6977	microRNA 6977	ncRNA	0.154696	0.766544	-0.0411158	0.996406	0.242558	0.874561	-0.576555	0.434484	-0.292881	0.618135	49.5128	47.6016	33.3571	32.8871	31.0054	29.3085	44.6045	18.4571	18.6863	37.1774	52.6718	37.5814	50.0874	21.8891	25.7652	21.1311	28.0315	24.8619	30.9907	30.1115	22.7763	41.4185	10.6302	15.8861	35.1183	32.9303	26.2869	32.6737	56.3219
40663	chr17	56439855	56440198	intron (NM_001252455, intron 6 of 27)	intron (NM_001252455, intron 6 of 27)	-21117	NR_105943	102465590		NR_105943	ENSMUSG00000098339	Mir6977	Gm27922|mmu-mir-6977	microRNA 6977	ncRNA	0.023324	0.514535	0.297349	0.943911	0.0878931	0.964623	0.010209	0.99435	-0.199247	0.735418	29.0308	62.0592	46.9398	43.8428	41.3342	37.1184	62.9377	50.4695	36.1559	45.2732	76.237	75.36	38.0606	66.417	37.3896	54.0385	44.3764	45.4138	38.548	38.1354	24.0379	65.5692	43.2734	27.664	51.6243	58.9314	45.776	48.2771	34.8898
40664	chr17	56445471	56445788	intron (NM_001252455, intron 6 of 27)	intron (NM_001252455, intron 6 of 27)	16592	NM_001252456	19280	Mm.258771	NM_011218	ENSMUSG00000013236	Ptprs	AL022616|PTP|PTP-NU3|PTPNU-3|PTPsigma|Ptpt9|R-PTP-S|RPTPsigma	protein tyrosine phosphatase, receptor type, S	protein-coding	0.044164	0.509434	-0.310241	0.956611	0.333125	0.818676	-0.647658	0.415903	-0.00429143	0.996238	53.4002	71.9456	76.1846	44.4738	61.4961	40.1628	24.9145	43.1123	55.1256	29.3919	69.6008	51.4996	65.2052	46.8681	58.8454	11.1373	19.2065	45.8626	68.2521	25.7895	30.3444	59.5956	57.2277	13.6059	34.3745	51.5025	60.7874	55.9679	50.3352
40665	chr17	56453191	56453626	intron (NM_001252455, intron 4 of 27)	intron (NM_001252455, intron 4 of 27)	8813	NM_001252456	19280	Mm.258771	NM_011218	ENSMUSG00000013236	Ptprs	AL022616|PTP|PTP-NU3|PTPNU-3|PTPsigma|Ptpt9|R-PTP-S|RPTPsigma	protein tyrosine phosphatase, receptor type, S	protein-coding	0.011494	0.559633	0.426867	0.842312	0.45809	0.549089	0.0727827	0.94881	0.104006	0.863553	43.4928	38.4482	27.7592	34.5703	26.4812	51.2191	43.5747	37.701	42.7637	57.1171	77.0202	56.2943	27.5101	31.8775	29.4819	36.5226	55.9857	31.0345	46.9745	52.6225	22.1131	62.0421	49.2864	69.4058	46.9686	51.8295	47.5793	54.3811	33.6243
40666	chr17	56461867	56462845	promoter-TSS (NM_001252456)	promoter-TSS (NM_001252456)	-135	NM_001252456	19280	Mm.258771	NM_011218	ENSMUSG00000013236	Ptprs	AL022616|PTP|PTP-NU3|PTPNU-3|PTPsigma|Ptpt9|R-PTP-S|RPTPsigma	protein tyrosine phosphatase, receptor type, S	protein-coding	0.074642	0.651685	0.102457	0.978469	0.205163	0.716621	-0.265689	0.500465	-0.162983	0.601317	248.43	226.979	167.712	162.413	169.429	165.98	310.102	185.389	191.36	169.895	264.033	140.496	166.856	160.016	102.521	171.472	195.063	153.964	185.584	155.481	136.293	181.21	226.807	165.82	172.698	189.988	161.273	168.106	188.984
40667	chr17	56467493	56467919	intron (NM_001252455, intron 1 of 27)	intron (NM_001252455, intron 1 of 27)	-5485	NM_001252456	19280	Mm.258771	NM_011218	ENSMUSG00000013236	Ptprs	AL022616|PTP|PTP-NU3|PTPNU-3|PTPsigma|Ptpt9|R-PTP-S|RPTPsigma	protein tyrosine phosphatase, receptor type, S	protein-coding	0.016432	0.592506	0.0219254	0.997495	-0.396715	0.517162	0.17402	0.800914	-0.24462	0.566671	72.4612	53.537	101.572	66.1887	58.2415	74.716	86.5186	49.1913	79.3949	52.856	95.9114	73.4514	51.075	62.7769	82.1039	60.0851	83.3708	73.1311	84.6476	76.7632	122.578	63.3528	48.3919	44.5482	57.553	58.3994	61.9871	74.9654	84.276
40668	chr17	56474811	56475207	intron (NM_001252455, intron 1 of 27)	intron (NM_001252455, intron 1 of 27)	1471	NM_001252453	19280	Mm.258771	NM_011218	ENSMUSG00000013236	Ptprs	AL022616|PTP|PTP-NU3|PTPNU-3|PTPsigma|Ptpt9|R-PTP-S|RPTPsigma	protein tyrosine phosphatase, receptor type, S	protein-coding	0.035354	0.622166	-0.0748398	0.992179	0.0229932	0.989265	-0.196537	0.792058	-0.098704	0.860459	62.8635	59.5126	58.4451	47.4687	64.8914	56.2634	45.2069	73.6248	64.0573	39.2139	66.0336	44.6611	54.9443	40.0194	64.7708	42.3484	58.937	41.958	57.6715	49.5472	55.5219	45.4349	49.9757	60.993	51.5943	43.1912	63.0786	62.7236	33.578
40669	chr17	56475760	56476705	intron (NM_001252455, intron 1 of 27)	CpG	248	NM_001252453	19280	Mm.258771	NM_011218	ENSMUSG00000013236	Ptprs	AL022616|PTP|PTP-NU3|PTPNU-3|PTPsigma|Ptpt9|R-PTP-S|RPTPsigma	protein tyrosine phosphatase, receptor type, S	protein-coding	0.089947	0.696617	-0.0578579	0.99034	-0.0370176	0.976561	-0.331197	0.385363	-0.310357	0.261168	116.962	79.6426	121.392	93.4906	94.7052	99.3604	114.777	75.2025	97.828	97.7734	108.955	86.3776	81.7363	72.3208	60.4528	78.456	57.9852	109.89	113.204	81.3203	72.7073	52.3583	61.0814	75.7641	73.5095	97.9001	88.3615	92.6204	91.46
40670	chr17	56493983	56494340	Intergenic	Intergenic	-17681	NM_011218	19280	Mm.258771	NM_011218	ENSMUSG00000013236	Ptprs	AL022616|PTP|PTP-NU3|PTPNU-3|PTPsigma|Ptpt9|R-PTP-S|RPTPsigma	protein tyrosine phosphatase, receptor type, S	protein-coding	0.005602	0.5	-0.163713	0.983444	-0.219064	0.899262	-0.414277	0.618909	-0.469628	0.411141	52.9955	31.9422	50.7364	36.858	42.1954	71.3255	38.3465	35.7297	41.0541	30.4485	48.0686	68.594	24.3787	36.0679	39.1891	12.3618	11.3696	34.9063	67.3387	27.4799	61.5874	35.2788	25.4078	21.7466	22.8922	32.6656	33.9852	36.4445	33.5215
40671	chr17	56502039	56502818	Intergenic	Intergenic	10055	NM_011483	20834	Mm.76862	NM_011483	ENSMUSG00000044526	Znrf4	1700094M01Rik|Ssrzf1|spzn	zinc and ring finger 4	protein-coding	0.008986	0.480769	0.146833	0.974791	0.261845	0.758065	-0.33159	0.563163	-0.216578	0.597448	28.1215	43.9154	42.6277	30.163	43.2245	49.0306	42.5818	44.4443	48.4829	41.8618	40.9107	52.392	32.1202	24.1581	55.3753	24.9266	22.1445	33.3267	35.489	23.0881	31.7523	41.5738	32.8146	26.5761	38.4672	37.924	43.9757	44.0319	34.1383
40672	chr17	56507169	56508036	Intergenic	Intergenic	4881	NM_011483	20834	Mm.76862	NM_011483	ENSMUSG00000044526	Znrf4	1700094M01Rik|Ssrzf1|spzn	zinc and ring finger 4	protein-coding	0.048443	0.609447	-0.0383628	0.993169	-0.0730223	0.941069	-0.25057	0.532739	-0.28523	0.300883	143.564	120.128	160.168	100.818	107.313	99.1215	126.925	96.6804	111.18	135.227	156.458	116.117	87.8349	82.2544	112.957	111.983	110.018	83.8435	109.524	98.0657	112.533	125.551	107.474	81.5853	54.9863	93.2571	99.6037	110.503	101.222
40673	chr17	56536135	56536511	Intergenic	Intergenic	18064	NR_130128	100504425	Mm.384143	NR_130128	ENSMUSG00000110218	Gm20219	Tincr	predicted gene, 20219	ncRNA	0.039894	0.533156	-0.254703	0.97173	0.0343886	0.988054	-0.270846	0.790702	0.0182453	0.985142	45.0209	34.3719	45.4963	37.4952	21.2099	59.2561	33.6081	31.5011	35.9811	33.0398	28.2531	39.8003	26.0401	23.7083	24.8059	23.4742	21.5902	27.6186	60.7391	13.0457	73.0941	16.7481	48.2478	43.5896	18.1129	39.2856	32.2679	37.7486	28.2912
40674	chr17	56552000	56552404	intron (NR_130128, intron 3 of 3)	intron (NR_130128, intron 3 of 3)	2185	NR_130128	100504425	Mm.384143	NR_130128	ENSMUSG00000110218	Gm20219	Tincr	predicted gene, 20219	ncRNA	0.012376	0.538272	-0.0606369	0.993169	-0.0525757	0.975579	-0.199753	0.769505	-0.191691	0.672144	81.3366	99.7325	69.7416	55.8344	70.1864	82.7239	92.5333	60.8908	86.509	90.3279	72.8167	63.9814	48.4707	51.4854	115.433	80.8349	85.399	53.9794	68.4304	32.3774	40.8169	53.4422	73.4791	70.4612	53.9441	73.1257	45.9305	58.5539	82.2826
40675	chr17	56557987	56558331	Intergenic	Intergenic	-3772	NR_130128	100504425	Mm.384143	NR_130128	ENSMUSG00000110218	Gm20219	Tincr	predicted gene, 20219	ncRNA	0.002907	0.446377	-0.609929	0.735606	-0.261814	0.866656	-0.280787	0.769888	0.0673274	0.94062	57.8929	35.3593	61.4294	60.1086	69.5488	55.5157	44.3875	21.1885	26.2188	18.0566	78.3909	31.6383	28.4624	31.6723	10.1675	56.4472	41.2976	60.3756	55.9068	57.0369	67.9095	31.3817	21.5738	35.1064	3.95956	31.6401	53.9416	79.0818	73.442
40676	chr17	56584150	56585417	promoter-TSS (NM_001163300)	promoter-TSS (NM_001163300)	-198	NM_001355463	224902	Mm.214973	NM_001029979	ENSMUSG00000042625	Safb2	AA389433|AI255170|mKIAA0138	scaffold attachment factor B2	protein-coding	0.11839	0.671924	0.170662	0.913807	0.0928054	0.892606	-0.151115	0.687874	-0.228972	0.324826	136.75	103.203	164.403	188.421	193.726	195.948	128.411	119.372	165.507	179.555	266.369	216.898	168.294	108.664	124.225	109.371	113.728	172.121	223.892	176.798	161.603	139.166	98.275	93.9549	131.156	204.332	190.956	196.042	230.885
40677	chr17	56609468	56610188	promoter-TSS (NM_153152)	promoter-TSS (NM_153152)	-57	NM_153152	224904	Mm.34002	NM_153152	ENSMUSG00000049760	Micos13	2410015M20Rik|Mic13|QIL1|sr104	mitochondrial contact site and cristae organizing system subunit 13	protein-coding	0.0625	0.571429	-0.028638	0.995156	-0.235305	0.557443	-0.240409	0.463742	-0.447075	0.0385434	215.747	195.336	169.11	163.173	137.838	185.669	220.849	169.567	156.584	156.366	188.402	162.498	160.163	143.069	166.785	138.524	153.621	151.442	166.944	170.318	112.605	146.187	116.818	95.8462	145.668	151.169	121.922	126.493	116.348
40678	chr17	56613263	56613731	TTS (NM_028782)	TTS (NM_028782)	102	NM_018730	54217	Mm.11376	NM_018730	ENSMUSG00000057863	Rpl36	-	ribosomal protein L36	protein-coding	0.09188	0.665245	0.0983329	0.979251	-0.0317555	0.979722	-0.132855	0.793314	-0.262943	0.347536	117.023	92.5915	105.358	132.547	191.232	153.024	141.757	109.021	128.881	122.77	162.385	142.44	139.474	84.6564	82.2091	88.6402	145.273	124.26	174.649	118.786	138.004	126.868	86.3362	103.219	101.866	127.912	123.523	131.421	133.537
40679	chr17	56626621	56627440	promoter-TSS (NM_001357897)	promoter-TSS (NM_001357897)	-17	NM_001357897	106757	Mm.23401	NM_175350	ENSMUSG00000040828	Catsperd	4921529N20Rik|4933402B14Rik|619718|AW045609|Gm6095|Tmem146	cation channel sperm associated auxiliary subunit delta	protein-coding	0.081807	0.65	0.194663	0.943911	0.00392122	0.998126	-0.160056	0.780901	-0.350798	0.268329	93.6182	68.6895	87.2348	82.6268	68.1618	97.1582	140.793	56.7356	84.6588	74.8943	106.76	104.65	79.6995	70.1439	49.8237	71.1277	54.516	73.5418	110.073	79.8563	87.2488	94.4646	70.4785	52.6627	64.8613	81.6361	77.556	72.2093	77.9304
40680	chr17	56668714	56668979	Intergenic	Intergenic	-4379	NM_001252466	71810	Mm.29608	NM_027933	ENSMUSG00000002372	Ranbp3	2610024N24Rik|AA408221	RAN binding protein 3	protein-coding	0.064151	0.609023	-0.293817	0.96346	-0.0963385	0.967626	-0.36097	0.705823	-0.163492	0.836954	86.4242	60.2443	87.3368	88.6679	70.2195	72.0657	111.266	37.8196	72.3243	35.1594	77.0911	25.6688	53.3686	33.6389	79.1915	56.6215	34.4629	70.537	81.645	80.2103	57.0409	44.1318	9.33508	52.0824	51.3996	61.6086	67.3292	133.901	50.1769
40681	chr17	56672894	56673753	promoter-TSS (NR_045519)	promoter-TSS (NR_045519)	98	NM_001252467	71810	Mm.29608	NM_027933	ENSMUSG00000002372	Ranbp3	2610024N24Rik|AA408221	RAN binding protein 3	protein-coding	0.093132	0.689535	0.122153	0.968115	0.27016	0.500557	-0.388064	0.258085	-0.240058	0.34944	148.378	166.382	196.803	193.665	217.657	216.763	172.853	148.492	211.307	174.45	274.925	213.807	215.3	138.367	90.9355	101.723	89.7792	182.547	207.096	207.475	180.77	216.786	129.593	119.501	128.439	229.884	220.172	163.855	198.137
40682	chr17	56693351	56694236	intron (NM_001252466, intron 3 of 16)	intron (NM_001252466, intron 3 of 16)	20568	NM_001252467	71810	Mm.29608	NM_027933	ENSMUSG00000002372	Ranbp3	2610024N24Rik|AA408221	RAN binding protein 3	protein-coding	0.00904	0.539503	0.0888268	0.986213	-0.0670089	0.954102	0.136333	0.814709	-0.0195024	0.969447	52.882	57.5538	57.9886	48.8525	37.0461	39.5615	65.4441	47.357	66.8801	44.7438	62.7879	35.3562	41.795	61.5553	79.0424	55.85	66.5028	51.6297	35.3129	48.0356	34.1601	52.8584	57.7685	50.6847	46.1725	53.5864	45.16	54.7958	48.0791
40683	chr17	56716529	56717985	promoter-TSS (NM_027244)	promoter-TSS (NM_027244)	-336	NM_178926	106639	Mm.37290	NM_178926	ENSMUSG00000054723	Vmac	AI662250	vimentin-type intermediate filament associated coiled-coil protein	protein-coding	0.07967	0.614276	-0.0452495	0.99034	0.0179603	0.984345	-0.192712	0.501795	-0.129502	0.563056	241.416	186.923	205.954	193.011	174.664	177.071	244.098	144.551	205.969	196.242	218.884	157.909	163.633	197.96	160.948	161.25	192.355	176.168	171.714	167.324	145.345	206.984	181.23	149.299	160.906	186.351	155.874	177.093	171.69
40684	chr17	56762154	56762429	Intergenic	Intergenic	-2460	NM_001360405	224907	Mm.293973	NM_144858	ENSMUSG00000007603	Dus3l	AI662135|AW557805	dihydrouridine synthase 3-like (S. cerevisiae)	protein-coding	0.061818	0.666667	0.0266272	0.996865	-0.239674	0.777781	0.250214	0.679184	-0.0160875	0.979639	148.458	96.7559	120.753	109.368	90.2214	115.742	147.428	62.9492	122.99	110.113	130.746	98.9416	118.68	140.468	105.989	160.478	166.049	132.168	96.1596	118.913	144.912	111.225	59.9708	122.335	118.873	87.6389	147.928	137.634	130.551
40685	chr17	56763306	56763588	Intergenic	Intergenic	-1304	NM_001360405	224907	Mm.293973	NM_144858	ENSMUSG00000007603	Dus3l	AI662135|AW557805	dihydrouridine synthase 3-like (S. cerevisiae)	protein-coding	0.035461	0.515901	-0.300825	0.943036	-0.46167	0.642739	-0.316547	0.699406	-0.477391	0.37408	95.3384	56.6125	60.6618	53.3265	72.2708	90.2951	115.761	58.1558	43.9769	44.0531	40.5685	48.2428	46.2935	70.2468	70.2833	53.2082	50.3772	47.8723	51.1487	52.1827	58.4752	35.0912	49.7098	33.6481	62.7913	44.1102	25.3081	41.9428	42.4368
40686	chr17	56764488	56765491	intron (NM_001360405, intron 1 of 11)	CpG	238	NM_144858	224907	Mm.293973	NM_144858	ENSMUSG00000007603	Dus3l	AI662135|AW557805	dihydrouridine synthase 3-like (S. cerevisiae)	protein-coding	0.059821	0.583665	0.0717355	0.977749	0.0768493	0.894778	-0.182351	0.512535	-0.177237	0.361556	210.469	187.972	191.623	153.679	148.42	169.776	237.279	185.31	177.036	183.465	198.792	176.329	144.258	166.89	159.247	168.958	171.99	149.091	149.8	132.043	142.486	193.735	159.494	140.186	153.456	163.55	153.696	161.557	185.599
40687	chr17	56808610	56808969	intron (NM_027787, intron 1 of 17)	intron (NM_027787, intron 1 of 17)	22219	NM_009056	19725	Mm.102	NM_009056	ENSMUSG00000024206	Rfx2	5430432H19Rik	regulatory factor X, 2 (influences HLA class II expression)	protein-coding	0.022284	0.486111	-0.235928	0.925626	0.0537144	0.970184	-0.250592	0.645154	0.0390505	0.942002	80.4372	97.4105	64.4687	125.666	101.198	124.124	71.8659	98.9783	56.5274	73.5343	100.154	83.37	96.9714	91.0469	68.1988	56.5473	81.9707	86.7795	93.749	104.753	80.3831	87.7057	68.908	86.5018	98.6471	95.2853	81.5077	79.0722	88.8928
40688	chr17	56810164	56810597	intron (NM_027787, intron 1 of 17)	intron (NM_027787, intron 1 of 17)	20628	NM_009056	19725	Mm.102	NM_009056	ENSMUSG00000024206	Rfx2	5430432H19Rik	regulatory factor X, 2 (influences HLA class II expression)	protein-coding	0.006928	0.559908	-0.199207	0.9683	-0.310747	0.737184	-0.133285	0.875461	-0.244825	0.618931	55.1921	26.3357	69.7186	86.8249	57.3	55.1311	41.344	37.8751	45.565	48.4152	54.7293	53.4125	67.8366	43.4622	45.7734	55.037	53.9008	38.3727	55.5194	67.97	63.472	29.0867	39.9921	31.8749	50.3312	44.8869	42.8543	73.7535	33.7796
40689	chr17	56814266	56814956	intron (NM_027787, intron 1 of 17)	intron (NM_027787, intron 1 of 17)	16397	NM_009056	19725	Mm.102	NM_009056	ENSMUSG00000024206	Rfx2	5430432H19Rik	regulatory factor X, 2 (influences HLA class II expression)	protein-coding	0.031884	0.497829	-0.0705086	0.99137	-0.134739	0.902508	-0.0729347	0.926159	-0.137165	0.759431	53.3957	57.2923	55.4179	49.0372	38.5262	62.2742	41.9696	69.9836	48.2008	55.1382	45.0033	39.4332	53.6066	54.5482	65.8973	51.1669	61.7669	52.6756	45.2926	23.6965	35.8479	35.2021	37.0472	52.507	49.351	42.8156	63.0943	44.5688	30.8333
40690	chr17	56819558	56820282	intron (NM_027787, intron 1 of 17)	intron (NM_027787, intron 1 of 17)	11088	NM_009056	19725	Mm.102	NM_009056	ENSMUSG00000024206	Rfx2	5430432H19Rik	regulatory factor X, 2 (influences HLA class II expression)	protein-coding	0.015193	0.525517	0.165166	0.980461	-0.17511	0.903122	0.278329	0.73079	-0.0619475	0.931955	31.6332	26.2509	38.9166	33.7526	17.1346	24.1795	28.3627	26.4272	24.1365	55.7661	39.5039	39.4605	13.5236	17.7849	62.8027	41.4495	32.2363	34.4241	36.5247	24.842	26.5723	21.1234	33.0295	28.595	39.5081	26.8454	29.5728	37.5748	31.2219
40691	chr17	56830767	56831575	promoter-TSS (NM_009056)	promoter-TSS (NM_009056)	-163	NM_027787	19725	Mm.102	NM_009056	ENSMUSG00000024206	Rfx2	5430432H19Rik	regulatory factor X, 2 (influences HLA class II expression)	protein-coding	0.108911	0.692213	-0.0158377	0.996406	-0.0594476	0.924953	-0.20899	0.434484	-0.2526	0.16985	304.396	284.144	338.745	294.294	257.716	315.139	336.248	234.543	336.967	270.023	309.471	264.344	292.171	210.845	243.853	240.32	276.291	313.595	282.647	232.712	267.01	230.469	249.012	215.654	210.719	266.524	295.898	267.884	245.202
40692	chr17	56896553	56896983	intron (NM_022328, intron 7 of 11)	intron (NM_022328, intron 7 of 11)	21284	NM_030141	78625	Mm.160106	NM_030141	ENSMUSG00000024209	1700061G19Rik	1700026H02|AI507598	RIKEN cDNA 1700061G19 gene	protein-coding	0.006977	0.556845	0.444176	0.70361	-0.206017	0.829391	0.457964	0.393067	-0.192228	0.661339	34.7357	28.2874	67.8649	80.8733	76.2461	62.9178	78.3669	74.1599	53.7485	88.4776	89.3181	79.0957	68.3099	80.6205	59.6494	69.7893	61.3564	106.261	100.632	53.2344	95.8722	75.3162	36.4358	68.2068	66.5206	70.5122	66.3897	79.7694	92.7689
40693	chr17	56897764	56898111	intron (NM_022328, intron 6 of 11)	intron (NM_022328, intron 6 of 11)	22453	NM_030141	78625	Mm.160106	NM_030141	ENSMUSG00000024209	1700061G19Rik	1700026H02|AI507598	RIKEN cDNA 1700061G19 gene	protein-coding	0.011527	0.554598	-0.00306168	0.999508	-0.299415	0.702975	0.000184974	0.999855	-0.296168	0.469675	86.0885	70.1072	57.9984	97.5091	74.0547	77.9673	63.7296	89.2728	48.7352	82.79	98.9076	78.4119	75.2437	54.2338	80.6369	58.5028	73.1082	92.7732	83.1351	94.2396	91.0832	67.4059	73.6673	42.2607	39.2533	69.4545	65.8157	88.6239	53.6473
40694	chr17	56916967	56917446	intron (NM_022328, intron 3 of 11)	L1_Mus3|LINE|L1	18182	NM_022328	64144	Mm.148748	NM_022328	ENSMUSG00000024212	Mllt1	AA407901|BAM11|ENL|LTG19	myeloid/lymphoid or mixed-lineage leukemia; translocated to, 1	protein-coding	0.004175	0.489583	-0.213781	0.980461	-0.0342998	0.989119	-0.00429594	0.998012	0.175186	0.83459	14.5518	26.9809	10.5039	49.0542	35.1481	16.6122	17.5876	19.021	22.3599	29.1771	34.1196	17.0411	13.6271	20.6781	43.8116	9.21325	23.303	23.8478	27.6032	34.1348	28.6883	35.6839	41.316	27.013	11.3744	19.4766	22.3494	19.7543	19.4318
40695	chr17	56935079	56935993	promoter-TSS (NM_022328)	promoter-TSS (NM_022328)	-148	NM_022328	64144	Mm.148748	NM_022328	ENSMUSG00000024212	Mllt1	AA407901|BAM11|ENL|LTG19	myeloid/lymphoid or mixed-lineage leukemia; translocated to, 1	protein-coding	0.115974	0.711475	-0.0713919	0.980811	-0.0200145	0.983898	-0.160169	0.629238	-0.108792	0.663609	199.369	153.875	170.648	167.615	166.75	149.743	156.115	151.519	181.939	135.069	195.798	133.961	159.495	135.46	181.132	143.886	124.345	174.97	138.085	150.268	159.367	178.15	159.687	136.848	114.749	159.061	155.388	144.937	130.932
40696	chr17	56989595	56990699	promoter-TSS (NM_017393)	promoter-TSS (NM_017393)	-117	NM_017393	53895	Mm.287892	NM_017393	ENSMUSG00000002660	Clpp	AU019820|D17Wsu160e	caseinolytic mitochondrial matrix peptidase proteolytic subunit	protein-coding	0.066123	0.571946	-0.0221342	0.996296	0.0819585	0.896774	-0.288682	0.308576	-0.184589	0.385662	232.704	181.793	198.702	97.9041	145.276	134.062	210.325	180.736	189.944	165.274	156.179	128.158	118.25	153.417	127.782	140.709	155.336	112.876	125.208	127.369	124.472	158.084	191.211	139.862	185.066	126.757	113.13	107.137	115.625
40697	chr17	56996938	56997857	promoter-TSS (NM_025538)	promoter-TSS (NM_025538)	58	NM_025538	66400	Mm.196150	NM_025538	ENSMUSG00000002661	Alkbh7	2310045B01Rik|2510008E23Rik|Abh7|Spata11	alkB homolog 7	protein-coding	0.04679	0.578261	0.000446322	0.999884	0.0611108	0.935347	-0.242185	0.424632	-0.18152	0.416148	172.28	149.729	168.624	126.817	114.74	136.806	164.432	175.48	134.945	139.404	153.83	136.193	113.643	115.322	116.714	135.42	139.127	136.729	105.943	90.7377	130.09	146.835	109.468	124.84	145.25	137.046	122.702	99.1019	131.667
40698	chr17	57010967	57012187	promoter-TSS (NM_133801)	promoter-TSS (NM_133801)	-289	NM_133801	98053	Mm.24632	NM_133801	ENSMUSG00000002658	Gtf2f1	2810405L04Rik|C76800|RAP74	general transcription factor IIF, polypeptide 1	protein-coding	0.054918	0.568387	-0.126202	0.940805	0.0765421	0.900412	-0.231905	0.404246	-0.02916	0.924631	239.145	186.941	230.948	208.776	237.505	225.673	192.053	171.019	223.171	175.016	245.819	188.455	205.987	208.65	138.567	135.288	161.36	209.395	228.576	223.815	220.768	224.165	187.9	152.725	174.169	209.017	198.312	225.893	226.701
40699	chr17	57031415	57032322	promoter-TSS (NM_010613)	promoter-TSS (NM_010613)	-361	NM_010613	16549	Mm.34296	NM_010613	ENSMUSG00000007670	Khsrp	6330409F21Rik|Fbp2|Fubp2|Ksrp	KH-type splicing regulatory protein	protein-coding	0.06946	0.604626	0.0132856	0.996894	0.0284834	0.970639	-0.165038	0.554886	-0.149841	0.459854	928.788	725.86	1002.94	752.318	763.983	789.584	864.387	849.831	924.176	796.981	935.19	736.471	740.059	776.44	660.705	844.678	605.265	784.284	812.374	744.519	660.57	948.211	796.415	550.666	740.363	818.585	734.935	700.284	718.354
40700	chr17	57042782	57043033	TTS (NM_025877)	TTS (NM_025877)	-1253	NM_001346527	103775	Mm.33647	NM_175333	ENSMUSG00000011486	Slc25a41	4933406J04Rik|AI507137	solute carrier family 25, member 41	protein-coding	0.01992	0.559524	-0.163206	0.99034	-0.146279	0.954173	0.249895	0.852823	0.266821	0.758872	51.5731	21.2015	20.0453	41.1899	24.712	12.6809	29.3681	3.62991	29.1958	21.6536	29.3008	43.3609	21.6713	23.6768	32.5144	31.6481	32.3424	49.6475	28.733	39.085	43.7982	14.3364	29.5673	13.7469	32.5599	40.2659	48.3375	32.9861	47.678
40701	chr17	57048767	57049260	intron (NM_025877, intron 8 of 9)	intron (NM_025877, intron 8 of 9)	-7359	NM_001346527	103775	Mm.33647	NM_175333	ENSMUSG00000011486	Slc25a41	4933406J04Rik|AI507137	solute carrier family 25, member 41	protein-coding	0.010142	0.508097	-0.0932114	0.99034	0.532025	0.401458	-0.481531	0.442673	0.143705	0.792146	60.5937	30.8408	63.2747	51.4741	44.9342	38.7371	49.1283	33.2656	48.0234	59.847	38.1233	35.8739	44.1338	34.1545	28.3783	17.9032	32.9328	35.809	46.3244	49.7482	39.023	36.4953	33.4523	61.2404	46.9686	67.8093	44.877	47.9833	64.7312
40702	chr17	57059637	57060922	promoter-TSS (NM_025877)	promoter-TSS (NM_025877)	-416	NM_025877	66972	Mm.23720	NM_025877	ENSMUSG00000046329	Slc25a23	2310067G05Rik|SCaMC-3	solute carrier family 25 (mitochondrial carrier; phosphate carrier), member 23	protein-coding	0.064591	0.581649	0.0326369	0.993169	0.00143298	0.998943	-0.20653	0.451721	-0.237734	0.21157	276.642	188.134	227.096	157.256	211.01	173.388	283.956	214.128	199.599	198.188	219.395	192.686	170.169	181.909	193.254	197.819	166.623	168.901	183.339	167.959	161.478	207.225	193.155	176.551	158.999	160.933	171.063	176.728	175.912
40703	chr17	57078916	57079300	promoter-TSS (NM_153551)	promoter-TSS (NM_153551)	-598	NM_153551	70785	Mm.284447	NM_153551	ENSMUSG00000002668	Dennd1c	4432409M07Rik	DENN/MADD domain containing 1C	protein-coding	0.007812	0.488312	0.0130666	0.998558	-0.113575	0.965745	-0.12093	0.935565	-0.247571	0.764825	25.9312	25.7368	31.446	24.476	29.9983	33.1552	43.8773	11.8634	22.0197	24.2636	23.4084	60.2281	16.9984	30.9525	15.1807	11.4926	52.8511	21.6346	18.7812	12.7739	42.9428	30.4556	15.0317	38.1887	17.7355	28.3442	20.4442	21.5612	17.3136
40704	chr17	57087068	57087908	exon (NM_009451, exon 1 of 4)	exon (NM_009451, exon 1 of 4)	112	NM_009451	22153	Mm.7420	NM_009451	ENSMUSG00000062591	Tubb4a	AI325297|M(beta)4|Tubb|Tubb4	tubulin, beta 4A class IVA	protein-coding	0.039286	0.605232	0.0515745	0.99034	0.0702803	0.927003	-0.297881	0.338579	-0.279176	0.21124	265.535	209.967	244.38	160.003	182.495	172.407	295.231	224.523	217.429	181.168	245.15	168.436	161.89	142.676	156.838	163.917	206.572	158.242	170.283	171.292	163.591	223.832	176.7	169.442	173.504	166.595	175.873	140.808	169.377
40705	chr17	57096026	57096823	intron (NR_033508, intron 3 of 3)	intron (NR_033508, intron 3 of 3)	-8824	NM_009451	22153	Mm.7420	NM_009451	ENSMUSG00000062591	Tubb4a	AI325297|M(beta)4|Tubb|Tubb4	tubulin, beta 4A class IVA	protein-coding	0.030113	0.570175	0.0446621	0.9953	0.221808	0.810707	-0.118947	0.880178	0.0581985	0.916149	58.7209	37.2005	30.3018	37.7367	35.5775	39.936	56.1541	25.1498	55.8753	46.7615	46.1386	29.0183	27.2998	34.7973	35.1079	46.5125	42.0156	45.6037	33.1793	22.5667	29.311	51.9223	42.4198	53.0341	66.6517	31.2147	36.7143	32.6491	31.6989
40706	chr17	57105093	57105982	exon (NM_009404, exon 1 of 3)	exon (NM_009404, exon 1 of 3)	152	NM_009404	21950	Mm.41171	NM_009404	ENSMUSG00000035678	Tnfsf9	4-1BB-L|4-1BBL|AI848817|Cd137l|Ly63l	tumor necrosis factor (ligand) superfamily, member 9	protein-coding	0.066367	0.608989	0.107631	0.989972	-0.0868814	0.958512	0.0810203	0.933846	-0.113492	0.846468	30.2423	36.7713	37.3532	27.488	19.9348	39.3835	59.2269	34.8455	39.3134	27.0748	30.3335	27.5456	23.2509	14.484	26.2289	60.5629	50.2234	28.0349	28.3936	27.5881	29.3692	30.358	38.0299	45.6051	45.9647	21.8628	24.8868	29.2703	17.9485
40707	chr17	57166987	57167303	Intergenic	Intergenic	-17368	NM_011617	21948	Mm.42228	NM_011617	ENSMUSG00000019489	Cd70	CD27LG|Cd27l|Tnfsf7|Tnlg8a	CD70 antigen	protein-coding	0.025316	0.555205	0.159822	0.979251	0.171392	0.901401	0.0191176	0.987849	0.0306881	0.966202	40.9647	60.1444	60.5037	80.3061	50.4742	45.3261	71.6477	74.9645	41.0291	61.4269	72.4071	60.273	58.5262	47.0165	81.1685	55.8626	38.5345	59.1528	68.4681	56.9165	56.5322	71.1717	78.2847	49.1363	17.2416	91.0296	65.4968	56.145	84.1574
40708	chr17	57247366	57248557	promoter-TSS (NM_001308072)	promoter-TSS (NM_001308072)	-272	NM_030084	78308	Mm.28468	NM_030084	ENSMUSG00000005823	Gpr108	1810015L19Rik|AA589464|C79132|Lustr2	G protein-coupled receptor 108	protein-coding	0.04534	0.55453	-0.0420745	0.986213	0.0502385	0.911303	-0.147444	0.471733	-0.0551309	0.7653	648.789	618.521	647.191	458.497	450.119	435.611	536.253	624.235	664.044	573.689	475.479	431.779	436.621	510.625	466.937	501.713	575.105	512.691	457.182	418.717	440.749	599.74	594.043	492.509	544.378	492.184	439.24	432.994	440.996
40709	chr17	57259718	57260093	intron (NM_134125, intron 10 of 13)	intron (NM_134125, intron 10 of 13)	10454	NM_001242389	106628	Mm.37368	NM_134125	ENSMUSG00000019487	Trip10	AI646975|Cip4	thyroid hormone receptor interactor 10	protein-coding	0.018667	0.478723	-0.334414	0.907631	-0.160537	0.904575	-0.000558871	0.999444	0.173319	0.756922	66.3838	72.9816	69.7682	80.203	54.3476	50.9264	23.8692	58.3109	55.6188	53.8329	58.8359	61.6736	69.6255	66.032	80.834	75.3177	70.3554	55.3846	35.2585	65.4023	84.2823	50.3782	76.9625	57.5077	108.967	49.7563	36.1603	47.3115	60.2792
40710	chr17	57274952	57275814	Intergenic	CpG	-3717	NM_001163816	22324	Mm.248172	NM_011691	ENSMUSG00000034116	Vav1	Vav|vav-T	vav 1 oncogene	protein-coding	0.059165	0.599073	-0.0299989	0.996406	0.0907849	0.939778	-0.232903	0.669065	-0.112119	0.797955	103.965	72.3184	75.879	53.427	55.5099	35.0784	94.0664	80.3297	47.0843	69.3568	38.8675	72.5992	63.1031	42.5148	85.209	66.5556	76.5176	34.9366	43.2272	51.2141	52.6074	61.5742	54.5268	65.0464	69.5266	48.7029	55.4724	68.6072	52.4471
40711	chr17	57276605	57277109	Intergenic	Intergenic	-2243	NM_001163816	22324	Mm.248172	NM_011691	ENSMUSG00000034116	Vav1	Vav|vav-T	vav 1 oncogene	protein-coding	0.041667	0.49505	0.00710508	0.998199	-0.133064	0.859717	-0.100093	0.851375	-0.240262	0.391458	154.105	137.263	155.733	137.998	137.135	123.148	167.152	112.081	150.992	150.974	129.709	143.063	131.67	98.2619	152.674	126.09	138.923	107.143	155.019	145.987	139.053	157.075	76.8971	107.827	99.9946	135.744	137.357	112.646	131.913
40712	chr17	57335644	57336278	Intergenic	Lx8|LINE|L1	-22725	NM_001355723	13733	Mm.2254	NM_010130	ENSMUSG00000004730	Adgre1	DD7A5-7|EGF-TM7|Emr1|F4/80|Gpf480|Ly71|TM7LN3	adhesion G protein-coupled receptor E1	protein-coding	0.01735	0.48189	-0.415428	0.724801	-0.0470076	0.978287	-0.418842	0.423285	-0.0504209	0.931716	51.8296	71.9456	84.1205	74.123	65.689	40.1628	36.5413	47.4236	54.2365	52.6605	54.134	68.6661	34.3185	29.6832	42.2952	33.4118	59.2199	52.4144	64.4603	51.5791	65.0237	39.7304	66.3321	48.9813	60.1553	35.5612	43.902	39.1775	48.2379
40713	chr17	57666266	57666811	Intergenic	Intergenic	-102673	NR_160889	620292	Mm.391030	NM_001081653	ENSMUSG00000038048	Cntnap5c	Caspr5-3|EG620292|Gm325	contactin associated protein-like 5C	protein-coding	0	0.300366	0.018328	0.997885	0.0231757	0.988078	0.29421	0.646019	0.299058	0.482558	36.5415	46.032	44.3129	39.6646	66.6609	46.7215	27.051	53.4962	66.1964	38.4656	41.9828	44.9322	59.8843	72.6958	53.4805	34.0096	57.7192	72.4065	46.3154	75.0026	50.4282	62.7251	42.3647	63.3112	77.4766	64.1924	49.7618	58.5968	51.2357
40714	chr17	57678083	57678595	Intergenic	Intergenic	-90872	NR_160889	620292	Mm.391030	NM_001081653	ENSMUSG00000038048	Cntnap5c	Caspr5-3|EG620292|Gm325	contactin associated protein-like 5C	protein-coding	0.001953	0.335283	-0.0161336	0.997885	-0.0778147	0.968704	-0.211407	0.813909	-0.273088	0.61757	23.3381	29.6963	62.892	45.8925	32.8827	62.166	24.681	35.5901	42.9384	53.0767	25.5364	42.514	63.744	32.887	34.1565	24.1344	37.6564	46.6496	44.6053	22.3543	45.6267	19.3276	28.9898	28.6415	45.2256	30.3688	36.242	46.2027	46.7468
40715	chr17	57683724	57684341	Intergenic	Intergenic	-85179	NR_160889	620292	Mm.391030	NM_001081653	ENSMUSG00000038048	Cntnap5c	Caspr5-3|EG620292|Gm325	contactin associated protein-like 5C	protein-coding	0.001621	0.326861	-0.278023	0.958903	0.164817	0.914526	0.00125059	0.998953	0.444091	0.384723	24.208	24.6426	26.0946	39.6059	35.9037	25.7934	4.26684	31.0101	24.6678	25.1681	30.4616	35.279	24.6849	38.5276	13.2271	32.9019	27.9588	30.2955	37.0145	21.2001	31.1805	33.5349	37.421	29.3597	37.5292	35.281	26.6043	28.755	36.6364
40716	chr17	57694518	57695300	Intergenic	RLTR26|LTR|ERVK	-74302	NR_160889	620292	Mm.391030	NM_001081653	ENSMUSG00000038048	Cntnap5c	Caspr5-3|EG620292|Gm325	contactin associated protein-like 5C	protein-coding	0.008951	0.47765	0.186321	0.963569	-0.18237	0.848384	0.266208	0.641586	-0.102483	0.832574	71.3074	43.747	30.883	49.2776	61.1887	63.0882	49.1515	67.5757	59.8305	45.6727	54.3384	60.8896	75.1234	39.2646	71.5627	65.4636	32.4406	87.6451	73.7798	87.8164	59.7464	32.2111	41.1245	49.639	59.2212	51.6969	63.8852	63.5257	102.022
40717	chr17	57759402	57759695	Intergenic	B4A|SINE|B4	-9663	NR_160889	620292	Mm.391030	NM_001081653	ENSMUSG00000038048	Cntnap5c	Caspr5-3|EG620292|Gm325	contactin associated protein-like 5C	protein-coding	0	0.404762	-0.302555	0.960819	-0.615872	0.465966	0.232135	0.819022	-0.0811817	0.926589	23.7894	46.7033	51.5156	60.9478	54.4363	32.5894	34.1434	37.315	46.1737	15.8997	41.8344	41.7885	40.8426	57.4681	47.7492	66.2725	58.8758	56.7078	53.3309	22.3216	56.2799	12.2814	22.5146	44.1612	51.1364	37.1474	38.9728	60.5523	18.1527
40718	chr17	57767373	57767584	Intergenic	Intergenic	-1733	NR_160889	620292	Mm.391030	NM_001081653	ENSMUSG00000038048	Cntnap5c	Caspr5-3|EG620292|Gm325	contactin associated protein-like 5C	protein-coding	0	0.40566	0.271646	0.943036	-0.337323	0.667324	0.753477	0.187209	0.144508	0.791972	94.3846	61.2504	66.7669	89.0881	96.5894	120.679	89.8341	112.269	82.819	106.714	120.057	90.2666	113.43	183.075	160.239	112.943	86.5656	132.884	148.113	240.222	110.715	153.488	42.9886	106.294	96.8309	117.906	128.532	151.352	132.339
40719	chr17	57768829	57769771	promoter-TSS (NM_001081653)	promoter-TSS (NM_001081653)	89	NM_001081653	620292	Mm.391030	NM_001081653	ENSMUSG00000038048	Cntnap5c	Caspr5-3|EG620292|Gm325	contactin associated protein-like 5C	protein-coding	0.027601	0.488865	-0.139627	0.971498	0.12831	0.880661	-0.00238065	0.997607	0.265556	0.382477	63.424	53.2642	47.0021	46.8942	62.0836	54.062	64.8378	45.4587	47.2745	51.9272	38.1691	56.3242	49.6599	58.882	69.3089	70.2731	48.4749	47.4032	43.3841	46.8647	51.0572	76.4	71.7803	60.438	79.5274	36.3136	42.4274	59.0138	59.2854
40720	chr17	57770509	57771343	intron (NM_001081653, intron 1 of 23)	intron (NM_001081653, intron 1 of 23)	1715	NM_001081653	620292	Mm.391030	NM_001081653	ENSMUSG00000038048	Cntnap5c	Caspr5-3|EG620292|Gm325	contactin associated protein-like 5C	protein-coding	0.005995	0.384431	-0.355196	0.79979	0.00737881	0.996828	-0.130478	0.851052	0.232096	0.56182	50.146	73.8348	50.6756	58.6016	56.3111	82.0532	27.7784	49.1605	62.8591	56.7897	48.0109	45.6745	45.6552	48.6927	22.3669	63.4985	68.1361	53.5418	70.6208	54.894	67.555	49.6188	64.2673	72.4018	52.2624	66.1851	51.3446	45.3828	46.2361
40721	chr17	57801155	57801616	intron (NM_001081653, intron 1 of 23)	intron (NM_001081653, intron 1 of 23)	32174	NM_001081653	620292	Mm.391030	NM_001081653	ENSMUSG00000038048	Cntnap5c	Caspr5-3|EG620292|Gm325	contactin associated protein-like 5C	protein-coding	0.002169	0.383117	-0.129214	0.987649	-0.181408	0.893527	0.342302	0.640449	0.290107	0.577787	25.9199	65.9631	32.742	48.9308	21.1435	41.426	28.5536	33.5983	52.5797	37.0533	33.6793	32.4619	42.4776	55.8622	75.8704	57.4379	50.627	49.5578	26.0737	56.7482	32.7893	46.8344	66.1825	59.8779	62.0474	26.9828	30.9627	38.4855	28.8435
40722	chr17	57837423	57838005	intron (NM_001081653, intron 1 of 23)	intron (NM_001081653, intron 1 of 23)	68503	NM_001081653	620292	Mm.391030	NM_001081653	ENSMUSG00000038048	Cntnap5c	Caspr5-3|EG620292|Gm325	contactin associated protein-like 5C	protein-coding	0	0.344768	-0.228378	0.971196	0.307812	0.833951	-0.879275	0.219643	-0.343085	0.546551	25.6638	32.6557	29.3928	32.2983	35.0178	16.4067	19.9031	29.7441	26.1512	17.3431	23.8691	32.7255	28.0386	17.0186	6.00967	18.1985	13.9483	17.843	20.6528	19.6656	14.1667	29.3687	22.6694	10.3751	18.7229	17.3655	15.9415	20.3228	25.1316
40723	chr17	57855958	57856351	intron (NM_001081653, intron 1 of 23)	L1Md_T|LINE|L1	86943	NM_001081653	620292	Mm.391030	NM_001081653	ENSMUSG00000038048	Cntnap5c	Caspr5-3|EG620292|Gm325	contactin associated protein-like 5C	protein-coding	0.012723	0.517766	-0.136475	0.990035	-0.450244	0.649771	0.683332	0.357163	0.369562	0.547368	55.7421	58.0325	35.8468	23.9155	29.3113	24.297	45.552	41.7301	27.2529	73.0996	4.1586	51.9254	19.3773	52.9264	91.9647	60.6387	92.9534	42.2783	27.5266	37.4441	80.4221	57.2271	79.7322	74.6283	31.1929	27.6951	36.3201	30.0964	16.9171
40724	chr17	57928416	57929087	intron (NM_001081653, intron 3 of 23)	intron (NM_001081653, intron 3 of 23)	159540	NM_001081653	620292	Mm.391030	NM_001081653	ENSMUSG00000038048	Cntnap5c	Caspr5-3|EG620292|Gm325	contactin associated protein-like 5C	protein-coding	0.004471	0.385417	-0.158458	0.980461	-0.35219	0.717165	-0.0269791	0.981623	-0.220711	0.696815	14.8399	50.9838	26.9939	29.415	35.6554	52.1787	25.8948	42.0929	35.284	27.7712	29.228	16.2199	37.2901	32.4748	39.9629	26.3079	24.1965	46.429	26.8702	51.1717	28.6712	28.1547	29.4938	15.4268	32.479	20.8554	32.9722	33.4918	21.7982
40725	chr17	58054500	58055382	intron (NM_001081653, intron 6 of 23)	L1_Mus1|LINE|L1	285730	NM_001081653	620292	Mm.391030	NM_001081653	ENSMUSG00000038048	Cntnap5c	Caspr5-3|EG620292|Gm325	contactin associated protein-like 5C	protein-coding	0.003401	0.415629	-0.484527	0.829922	-0.247451	0.857023	-0.0569395	0.96301	0.180137	0.790348	51.9329	24.9961	28.5224	33.0343	34.1582	45.1091	17.3121	50.6171	10.865	36.9731	15.7504	20.0519	28.3692	32.5668	19.8278	19.0136	39.117	44.741	38.1586	48.199	38.9503	21.4193	43.0063	12.7143	33.975	35.2581	31.5577	30.8437	24.1213
40726	chr17	58092533	58092955	intron (NM_001081653, intron 8 of 23)	intron (NM_001081653, intron 8 of 23)	323533	NM_001081653	620292	Mm.391030	NM_001081653	ENSMUSG00000038048	Cntnap5c	Caspr5-3|EG620292|Gm325	contactin associated protein-like 5C	protein-coding	0.00237	0.375887	-0.0851545	0.993169	-0.460906	0.717431	0.205773	0.865724	-0.169978	0.84049	18.8769	28.8237	16.6917	24.4992	16.7982	41.4833	17.4677	19.4312	32.059	22.0787	25.1733	16.119	23.2016	23.4711	27.6274	31.3731	36.069	22.1473	25.635	23.2473	29.3069	21.3178	15.6322	8.17645	45.1878	23.9496	11.8384	30.831	9.45275
40727	chr17	58108371	58109130	intron (NM_001081653, intron 10 of 23)	intron (NM_001081653, intron 10 of 23)	339539	NM_001081653	620292	Mm.391030	NM_001081653	ENSMUSG00000038048	Cntnap5c	Caspr5-3|EG620292|Gm325	contactin associated protein-like 5C	protein-coding	0.00527	0.381579	0.0119016	0.998199	-0.51979	0.302927	0.400975	0.473887	-0.130716	0.805135	38.0461	29.0468	45.0767	29.7195	28.0191	33.5484	22.1988	49.2166	43.0762	36.827	23.686	32.2636	34.3999	43.0644	43.0099	38.3752	54.8147	54.7279	44.3424	40.9303	34.3995	18.9641	24.9878	37.505	46.6592	23.5588	32.9106	38.9588	28.0303
40728	chr17	58187028	58187680	intron (NM_001081653, intron 12 of 23)	intron (NM_001081653, intron 12 of 23)	418143	NM_001081653	620292	Mm.391030	NM_001081653	ENSMUSG00000038048	Cntnap5c	Caspr5-3|EG620292|Gm325	contactin associated protein-like 5C	protein-coding	0.006135	0.392037	-0.00235443	0.999686	0.0295286	0.986179	0.144368	0.856568	0.176251	0.714561	42.7626	43.1416	35.4973	44.6875	47.5669	46.3766	25.0343	65.678	45.8226	50.0158	32.5864	43.8181	50.0567	48.6125	66.1616	56.8565	46.6905	35.0401	31.3404	62.6939	40.0448	70.3683	49.3242	68.7975	33.4255	35.7719	37.2169	38.0959	59.1425
40729	chr17	58271033	58271447	intron (NM_001081653, intron 13 of 23)	intron (NM_001081653, intron 13 of 23)	502029	NM_001081653	620292	Mm.391030	NM_001081653	ENSMUSG00000038048	Cntnap5c	Caspr5-3|EG620292|Gm325	contactin associated protein-like 5C	protein-coding	0.002415	0.392771	0.350837	0.944566	-0.580456	0.552108	0.423073	0.645448	-0.50822	0.398639	19.2417	16.5266	21.8755	24.9726	34.2455	30.7527	20.3489	17.6059	27.2321	48.7617	25.6598	32.861	34.161	35.887	25.3451	17.0556	24.5107	45.1505	23.227	43.4435	49.7887	10.8649	21.9096	14.5853	9.87021	28.1682	18.9628	37.1407	38.5417
40730	chr17	58284201	58284610	intron (NM_001081653, intron 13 of 23)	RMER17A2|LTR|ERVK	515194	NM_001081653	620292	Mm.391030	NM_001081653	ENSMUSG00000038048	Cntnap5c	Caspr5-3|EG620292|Gm325	contactin associated protein-like 5C	protein-coding	0.00978	0.482927	0.0573063	0.995696	-0.101331	0.954809	0.426417	0.558609	0.267781	0.626574	48.6923	26.0224	14.7619	41.3639	51.9963	31.1286	34.7585	35.6423	38.591	34.1708	49.949	29.9365	29.2589	46.0125	42.7583	51.7924	54.5827	48.2415	32.3275	59.9654	47.0375	37.3921	52.4195	23.1999	36.6332	41.8184	75.0334	40.4866	48.766
40731	chr17	58291397	58291676	intron (NM_001081653, intron 14 of 23)	MTEb|LTR|ERVL-MaLR	522325	NM_001081653	620292	Mm.391030	NM_001081653	ENSMUSG00000038048	Cntnap5c	Caspr5-3|EG620292|Gm325	contactin associated protein-like 5C	protein-coding	0.014337	0.475	0.0413336	0.996406	-0.28742	0.827475	0.304615	0.732655	-0.0241382	0.977828	60.6734	49.0468	46.8872	33.6874	41.2879	34.2247	73.6006	45.7187	58.5929	38.9609	46.8625	19.5046	31.1942	53.2516	75.2177	63.2709	83.6525	44.665	56.007	35.1625	24.6267	29.0197	62.0666	40.1935	29.2922	47.371	48.6025	42.3938	52.425
40732	chr17	58293423	58293784	intron (NM_001081653, intron 14 of 23)	intron (NM_001081653, intron 14 of 23)	524392	NM_001081653	620292	Mm.391030	NM_001081653	ENSMUSG00000038048	Cntnap5c	Caspr5-3|EG620292|Gm325	contactin associated protein-like 5C	protein-coding	0.00277	0.367403	-0.311196	0.97173	-0.103658	0.97126	-0.0517522	0.976226	0.155786	0.875548	22.0666	25.2706	39.0244	41.6567	27.0004	30.8592	18.9608	17.6669	12.4921	32.2619	20.3725	45.2226	36.1628	13.7186	29.0661	46.4542	25.2983	46.026	13.3185	49.8217	15.2262	47.3479	36.5473	11.9476	64.1427	21.5358	17.7928	19.6585	7.36669
40733	chr17	58297599	58298059	intron (NM_001081653, intron 16 of 23)	intron (NM_001081653, intron 16 of 23)	528618	NM_001081653	620292	Mm.391030	NM_001081653	ENSMUSG00000038048	Cntnap5c	Caspr5-3|EG620292|Gm325	contactin associated protein-like 5C	protein-coding	0.002174	0.357918	-0.228499	0.976933	0.19224	0.923191	-0.266292	0.816662	0.154447	0.852417	25.9763	26.4426	32.8132	32.6915	28.8947	20.7581	20.6032	25.7487	36.7633	27.0065	17.7645	29.5749	14.19	34.4515	20.2761	32.6189	19.8536	15.8027	5.22607	24.8813	35.8479	5.86702	50.193	20.6278	38.4938	27.0415	20.1695	35.9979	17.3437
40734	chr17	58363738	58364081	intron (NM_001081653, intron 20 of 23)	intron (NM_001081653, intron 20 of 23)	594698	NM_001081653	620292	Mm.391030	NM_001081653	ENSMUSG00000038048	Cntnap5c	Caspr5-3|EG620292|Gm325	contactin associated protein-like 5C	protein-coding	0	0.459302	0.0335858	0.997177	-0.351667	0.750848	0.4889	0.517682	0.103646	0.890233	23.2247	39.8952	46.9398	27.4017	38.7509	46.398	33.7714	47.8132	37.7994	24.9003	23.8241	43.6295	57.0909	54.8662	81.5773	54.0385	53.2517	30.2758	49.061	38.1354	48.0759	47.2099	21.6367	37.7237	19.8555	52.1317	39.5338	55.1738	50.3963
40735	chr17	58407488	58408543	intron (NM_001081653, intron 23 of 23)	intron (NM_001081653, intron 23 of 23)	583360	NM_027001	69239	Mm.246732	NM_027001	ENSMUSG00000024227	Pdzph1	2610034M16Rik|AV114557	PDZ and pleckstrin homology domains 1	protein-coding	0.003791	0.416667	-0.141912	0.958863	-0.274706	0.477186	0.211509	0.578758	0.0787155	0.81753	64.1815	51.1621	61.9978	74.834	66.3527	72.4072	49.4087	67.3615	59.8434	63.2924	54.2195	52.8704	59.8086	84.4959	91.7229	55.2166	57.7104	80.7145	67.2206	77.4909	87.2695	69.0696	57.8391	53.1469	55.5164	68.5328	62.2364	66.1464	61.758
40736	chr17	58435176	58435738	Intergenic	Intergenic	555918	NM_027001	69239	Mm.246732	NM_027001	ENSMUSG00000024227	Pdzph1	2610034M16Rik|AV114557	PDZ and pleckstrin homology domains 1	protein-coding	0.005338	0.396092	-0.468233	0.791519	-0.886455	0.0212104	0.485941	0.426884	0.0677184	0.926543	19.4899	35.1706	46.5535	38.4648	36.264	59.467	23.422	29.1814	25.0758	37.3021	31.9887	16.9451	30.9722	44.0605	93.353	64.3911	46.9453	40.6515	40.6369	52.3684	48.9028	25.6117	19.0743	33.7679	48.4729	31.817	22.8584	29.4645	26.0259
40737	chr17	58468819	58469429	Intergenic	Intergenic	522251	NM_027001	69239	Mm.246732	NM_027001	ENSMUSG00000024227	Pdzph1	2610034M16Rik|AV114557	PDZ and pleckstrin homology domains 1	protein-coding	0.003279	0.356792	-0.0634456	0.993169	-0.135822	0.921572	0.036269	0.972355	-0.036107	0.957833	57.1336	32.403	26.394	43.142	40.6736	67.8323	33.6632	67.2128	37.8883	36.9125	30.8112	46.8351	33.8853	29.2273	47.7818	43.408	29.9432	47.6671	39.4097	80.4126	47.3074	33.9197	32.4432	41.0096	33.494	34.4114	38.6094	58.1699	58.855
40738	chr17	58672146	58672804	Intergenic	RLTR25B|LTR|ERVK	318900	NM_027001	69239	Mm.246732	NM_027001	ENSMUSG00000024227	Pdzph1	2610034M16Rik|AV114557	PDZ and pleckstrin homology domains 1	protein-coding	0.00304	0.403642	-0.18525	0.94541	-0.254459	0.642163	0.323558	0.438362	0.25435	0.421096	69.6122	77.4089	91.7573	62.8491	48.4798	72.5585	57.6139	72.0024	64.252	64.8997	54.6433	70.2966	51.2536	67.738	85.0486	109.993	86.361	97.8489	96.8173	77.0316	77.2709	71.0938	51.3808	76.036	70.3815	86.2511	83.5168	84.4849	62.6449
40739	chr17	58725622	58726129	Intergenic	Intergenic	265500	NM_027001	69239	Mm.246732	NM_027001	ENSMUSG00000024227	Pdzph1	2610034M16Rik|AV114557	PDZ and pleckstrin homology domains 1	protein-coding	0.003945	0.413386	0.283996	0.938576	-0.248175	0.817947	0.45453	0.472009	-0.0776407	0.903464	25.5322	47.9827	39.6951	46.3451	36.7025	47.0843	49.8488	57.5058	50.0329	49.0058	53.1883	34.8833	42.9151	60.5619	32.1938	73.1172	24.0175	51.2062	54.5284	77.3991	75.8909	37.262	69.9364	39.1325	29.5522	27.6015	56.3069	58.3229	55.0758
40740	chr17	58748213	58748607	Intergenic	Intergenic	242965	NM_027001	69239	Mm.246732	NM_027001	ENSMUSG00000024227	Pdzph1	2610034M16Rik|AV114557	PDZ and pleckstrin homology domains 1	protein-coding	0.010152	0.417722	-0.0953375	0.99034	-0.0906675	0.953675	0.45727	0.447601	0.461939	0.273969	30.3276	32.8016	61.2958	62.0225	69.7187	48.4706	48.1091	20.8121	54.3674	27.5891	51.8506	62.1524	63.5067	62.8477	79.895	60.4848	56.6607	65.8922	42.7105	99.5974	94.1689	66.215	56.508	74.4389	69.1415	74.9817	67.0216	54.036	53.9975
40741	chr17	58820706	58820989	Intergenic	Intergenic	170528	NM_027001	69239	Mm.246732	NM_027001	ENSMUSG00000024227	Pdzph1	2610034M16Rik|AV114557	PDZ and pleckstrin homology domains 1	protein-coding	0.007067	0.454225	-0.522472	0.893586	-0.161386	0.941416	0.11374	0.935575	0.474826	0.494114	31.6672	72.5303	60.4474	79.7071	59.491	73.1055	24.1868	90.1449	21.9107	57.6154	14.4376	62.494	46.13	59.4988	61.7955	24.9507	164.94	73.3895	25.484	63.5535	67.9801	50.8613	67.0169	39.6254	57.7564	60.4372	58.003	71.0509	84.5738
40742	chr17	58870786	58871049	Intergenic	Intergenic	120458	NM_027001	69239	Mm.246732	NM_027001	ENSMUSG00000024227	Pdzph1	2610034M16Rik|AV114557	PDZ and pleckstrin homology domains 1	protein-coding	0	0.371212	0.217321	0.974668	0.189829	0.899923	0.374263	0.656788	0.346771	0.525016	41.6476	52.0306	34.4352	50.0316	74.1227	48.4091	56.0562	65.8215	68.5875	47.2356	49.7135	51.728	66.1839	64.0234	70.9278	87.2562	50.1583	55.2793	50.2736	99.4711	47.0248	68.4114	119.144	19.6794	56.9695	62.0771	94.9777	94.4432	80.8935
40743	chr17	58909243	58909531	intron (NM_027001, intron 8 of 12)	intron (NM_027001, intron 8 of 12)	81988	NM_027001	69239	Mm.246732	NM_027001	ENSMUSG00000024227	Pdzph1	2610034M16Rik|AV114557	PDZ and pleckstrin homology domains 1	protein-coding	0.020833	0.401384	-0.46401	0.880728	-0.0489559	0.983906	0.137097	0.903298	0.552152	0.313796	79.5223	39.5951	45.422	42.4251	39.9977	49.7328	31.0797	56.9442	37.1888	24.2636	17.0243	42.514	49.1065	48.1483	44.53	64.3584	59.8979	54.0865	45.9096	39.741	71.5713	53.102	28.6319	65.8942	80.401	32.3934	49.5618	82.1381	32.3188
40744	chr17	58919071	58919732	intron (NM_027001, intron 8 of 12)	intron (NM_027001, intron 8 of 12)	71974	NM_027001	69239	Mm.246732	NM_027001	ENSMUSG00000024227	Pdzph1	2610034M16Rik|AV114557	PDZ and pleckstrin homology domains 1	protein-coding	0.018154	0.489426	-0.0491216	0.994011	-0.11086	0.921993	0.420963	0.404711	0.359225	0.319868	34.6481	56.3556	27.4023	42.6572	26.811	43.3375	31.8625	38.5946	42.6402	49.3348	28.4339	39.1051	37.8542	58.4398	54.678	52.0765	58.3361	45.5603	41.8244	49.4722	54.052	53.0784	59.8801	53.5056	51.5162	37.6371	43.1885	28.6303	56.3256
40745	chr17	58951199	58951509	intron (NM_027001, intron 5 of 12)	intron (NM_027001, intron 5 of 12)	40021	NM_027001	69239	Mm.246732	NM_027001	ENSMUSG00000024227	Pdzph1	2610034M16Rik|AV114557	PDZ and pleckstrin homology domains 1	protein-coding	0.009677	0.353698	-0.332125	0.950722	-0.366008	0.769839	0.175308	0.876022	0.141425	0.858827	41.7576	19.6187	55.1827	63.6692	45.7343	102.674	18.6832	44.0858	50.9152	45.0834	26.3602	48.2739	52.6402	19.1706	52.6524	65.4854	68.7405	63.6476	81.4255	84.39	35.4624	37.7256	26.6	38.9568	79.089	47.6497	57.5556	45.7853	34.3145
40746	chr17	59012349	59013491	TTS (NR_145522)	TTS (NR_145522)	402	NM_026497	67993	Mm.36507	NM_026497	ENSMUSG00000024228	Nudt12	0610016O18Rik	nudix (nucleoside diphosphate linked moiety X)-type motif 12	protein-coding	0.034151	0.499563	-0.137327	0.967336	-0.0814034	0.931654	0.06306	0.91802	0.118983	0.728232	62.7798	53.2557	53.7501	30.4514	36.4683	39.0198	49.3331	50.2625	50.8419	55.0712	30.7689	34.5472	31.4366	51.1719	37.7735	73.4237	69.3081	37.2828	33.6811	41.5207	36.099	59.869	62.0976	62.6945	46.5162	33.3578	31.2473	35.2144	29.1087
40747	chr17	59069114	59069549	Intergenic	Intergenic	-56009	NM_001368393	67993	Mm.36507	NM_026497	ENSMUSG00000024228	Nudt12	0610016O18Rik	nudix (nucleoside diphosphate linked moiety X)-type motif 12	protein-coding	0.016092	0.369266	-0.271264	0.963164	-0.713932	0.230931	0.417309	0.577796	-0.0253582	0.9768	27.4692	45.4387	37.0123	43.2128	34.6293	62.1946	27.8394	50.268	23.3257	23.2038	31.9352	40.657	45.0165	68.309	56.2836	46.6678	72.3149	64.4562	22.1057	63.8988	37.9081	18.6126	18.9563	53.5416	15.6562	33.9572	37.7353	48.943	39.7378
40748	chr17	59076379	59077497	Intergenic	Intergenic	-63616	NM_001368393	67993	Mm.36507	NM_026497	ENSMUSG00000024228	Nudt12	0610016O18Rik	nudix (nucleoside diphosphate linked moiety X)-type motif 12	protein-coding	0.014311	0.397676	-0.0636861	0.991461	-0.0468069	0.971682	0.120128	0.85138	0.137008	0.730288	30.2824	57.7989	52.2037	28.5831	28.5328	41.2809	30.6121	41.5621	50.4207	60.4203	29.2367	37.7226	25.3	62.0158	46.927	54.4736	43.5667	37.1542	31.1788	32.1746	35.6448	44.2563	64.1682	50.1521	43.8597	29.2062	33.8332	34.9124	32.1123
40749	chr17	59099458	59099799	Intergenic	L1MB8|LINE|L1	-86306	NM_001368393	67993	Mm.36507	NM_026497	ENSMUSG00000024228	Nudt12	0610016O18Rik	nudix (nucleoside diphosphate linked moiety X)-type motif 12	protein-coding	0.014663	0.383041	-0.0395272	0.997177	-0.45189	0.728872	0.330147	0.757773	-0.0822161	0.932502	29.2011	24.5234	56.0679	44.0999	36.3796	37.3361	12.3526	42.7499	49.5927	22.7694	28.7566	51.8645	54.2354	58.0927	61.5418	64.7089	11.9031	57.8615	24.6744	57.5387	40.2982	21.1052	12.0909	30.356	63.9103	36.4782	41.8586	45.0916	35.0944
40750	chr17	59188217	59188786	Intergenic	Intergenic	-175179	NM_001368393	67993	Mm.36507	NM_026497	ENSMUSG00000024228	Nudt12	0610016O18Rik	nudix (nucleoside diphosphate linked moiety X)-type motif 12	protein-coding	0.012302	0.354386	-0.175142	0.978861	-0.259115	0.81718	0.38261	0.58331	0.298637	0.56734	35.0002	37.41	30.0644	23.1253	32.7033	47.5477	25.91	46.4361	28.7301	24.5621	15.7976	43.037	32.5031	53.9629	69.6656	46.5358	30.3174	31.0261	25.3496	60.3448	38.6409	28.4587	37.6794	22.7403	57.4519	36.8909	36.3743	41.5743	37.3902
40751	chr17	59279820	59280156	Intergenic	Intergenic	-266666	NM_001368393	67993	Mm.36507	NM_026497	ENSMUSG00000024228	Nudt12	0610016O18Rik	nudix (nucleoside diphosphate linked moiety X)-type motif 12	protein-coding	0.029762	0.430267	-0.437327	0.958187	-0.558037	0.715493	0.449546	0.719104	0.328836	0.735687	41.4899	18.1006	29.9486	8.39178	36.921	23.6823	32.908	8.13489	10.0661	30.0407	14.5922	4.04895	35.6157	44.2179	79.8069	28.8956	24.1605	33.9972	25.0416	19.465	32.7183	24.0967	29.45	2.56731	44.5922	11.5691	27.613	28.1616	31.6592
40752	chr17	59345497	59346029	Intergenic	Intergenic	-332441	NM_001368393	67993	Mm.36507	NM_026497	ENSMUSG00000024228	Nudt12	0610016O18Rik	nudix (nucleoside diphosphate linked moiety X)-type motif 12	protein-coding	0.007519	0.401501	0.0742826	0.993169	-0.135009	0.927462	0.129781	0.889491	-0.0795105	0.903442	26.2041	55.7308	43.5042	44.1673	34.9777	62.8204	37.6091	37.6774	65.6948	42.3245	32.2565	53.7018	53.1679	35.3743	39.4469	63.045	66.7593	40.9919	36.1502	52.2481	49.0774	47.3479	18.6	35.6721	40.9651	39.4566	68.4176	53.3589	49.9883
40753	chr17	59369525	59370046	Intergenic	Intergenic	-356463	NM_001368393	67993	Mm.36507	NM_026497	ENSMUSG00000024228	Nudt12	0610016O18Rik	nudix (nucleoside diphosphate linked moiety X)-type motif 12	protein-coding	0.009597	0.367816	-0.486646	0.663853	-0.247493	0.770409	0.350597	0.530074	0.58975	0.120697	66.8935	99.2232	69.5313	45.0998	73.1332	76.3652	33.3501	43.7192	65.9999	68.5529	45.4852	54.8357	54.2905	104.561	102.937	93.1759	114.913	115.606	57.6773	47.0746	89.677	50.0743	129.783	67.8834	101.961	70.1339	71.232	63.5664	61.2524
40754	chr17	59397644	59398174	Intergenic	Charlie1a|DNA|hAT-Charlie	-384587	NM_001368393	67993	Mm.36507	NM_026497	ENSMUSG00000024228	Nudt12	0610016O18Rik	nudix (nucleoside diphosphate linked moiety X)-type motif 12	protein-coding	0.007547	0.33145	-0.386663	0.909165	-0.199438	0.895824	-0.00192768	0.998776	0.185298	0.781598	13.1515	37.2941	55.0602	40.7872	91.9541	54.0493	27.8165	41.2577	38.2893	20.5096	44.7128	41.0701	34.8948	41.1143	19.7979	64.9482	17.2315	70.537	49.8942	92.5504	33.706	25.4607	38.8962	35.8067	53.9695	38.1387	47.1304	49.0969	47.668
40755	chr17	59421348	59422006	Intergenic	Intergenic	-408355	NM_001368393	67993	Mm.36507	NM_026497	ENSMUSG00000024228	Nudt12	0610016O18Rik	nudix (nucleoside diphosphate linked moiety X)-type motif 12	protein-coding	0.031915	0.435508	-0.169743	0.976933	0.0354666	0.985017	0.227931	0.76554	0.43314	0.321368	25.7262	32.35	45.8787	39.9949	44.4398	16.9303	26.4064	40.1552	29.9842	29.4998	33.5311	20.6755	41.3335	49.6745	62.0146	56.3381	40.0962	31.5642	21.9209	32.3036	33.4144	54.6875	26.317	36.707	60.0312	42.5348	30.3698	53.9265	36.3744
40756	chr17	59688518	59689082	Intergenic	Intergenic	-675478	NM_001368393	67993	Mm.36507	NM_026497	ENSMUSG00000024228	Nudt12	0610016O18Rik	nudix (nucleoside diphosphate linked moiety X)-type motif 12	protein-coding	0.019504	0.438938	-0.619472	0.773862	-0.355886	0.778551	0.366053	0.68722	0.629639	0.286448	26.4829	24.2625	28.5467	31.6626	34.5643	19.752	12.1363	30.6933	27.9853	6.8833	7.24437	21.7093	25.0757	29.8549	80.619	26.6041	26.9878	27.6186	23.4432	40.5865	36.547	25.5209	35.0893	44.3543	19.3204	22.0551	27.8389	31.4571	16.5032
40757	chr17	59764625	59764942	Intergenic	Intergenic	-751461	NM_001368393	67993	Mm.36507	NM_026497	ENSMUSG00000024228	Nudt12	0610016O18Rik	nudix (nucleoside diphosphate linked moiety X)-type motif 12	protein-coding	0.009464	0.358491	-0.249411	0.976933	0.142452	0.953134	0.02001	0.991154	0.411873	0.566853	9.42357	55.1583	22.2205	29.6492	58.7008	45.1831	18.2707	40.2382	42.6779	26.9426	15.4669	34.333	30.8867	31.2454	22.067	22.2746	25.6086	68.794	26.5425	51.5791	60.6888	19.8652	62.4302	46.2601	12.8904	39.24	40.5249	44.7743	62.919
40758	chr17	59924191	59924896	Intergenic	Intergenic	-911221	NM_001368393	67993	Mm.36507	NM_026497	ENSMUSG00000024228	Nudt12	0610016O18Rik	nudix (nucleoside diphosphate linked moiety X)-type motif 12	protein-coding	0.001418	0.334278	-0.0149558	0.997885	-0.236336	0.80532	0.263391	0.686783	0.0420109	0.947135	42.3726	33.4283	35.6834	53.3265	43.9909	51.9197	26.8865	65.9099	36.7807	60.573	26.6593	30.8754	50.9229	63.2221	34.7282	32.5509	63.3314	44.1898	54.5587	67.2577	56.5261	35.7292	49.125	37.9306	52.1651	48.5212	49.6039	40.2651	35.8355
40759	chr17	59933070	59933577	Intergenic	Intergenic	-920001	NM_001368393	67993	Mm.36507	NM_026497	ENSMUSG00000024228	Nudt12	0610016O18Rik	nudix (nucleoside diphosphate linked moiety X)-type motif 12	protein-coding	0	0.320866	-0.376588	0.8214	-0.427962	0.451329	0.313477	0.587611	0.262103	0.550426	76.5967	89.9675	47.6342	120.497	113.603	119.28	46.7332	95.244	91.171	79.6345	46.7412	69.7665	75.1014	171.918	121.876	120.121	64.0468	90.1229	97.2028	87.074	178.886	90.4933	73.1892	91.8762	88.6566	88.9381	83.0526	81.652	97.0383
40760	chr17	60302802	60303568	Intergenic	Intergenic	-1289863	NM_001368393	67993	Mm.36507	NM_026497	ENSMUSG00000024228	Nudt12	0610016O18Rik	nudix (nucleoside diphosphate linked moiety X)-type motif 12	protein-coding	0.003916	0.295958	-0.47587	0.795316	-0.138993	0.925511	0.19555	0.820751	0.532427	0.255759	20.7991	32.7512	32.8418	29.4479	54.3692	27.009	19.9338	24.9781	24.2849	29.3951	13.8683	12.4323	41.1867	50.4291	27.3965	39.1768	49.0149	40.6708	23.5378	36.2872	34.0851	15.2675	26.9125	34.91	46.2328	41.6124	35.405	50.9556	27.7742
40761	chr17	60321018	60321548	Intergenic	Intergenic	-1307961	NM_001368393	67993	Mm.36507	NM_026497	ENSMUSG00000024228	Nudt12	0610016O18Rik	nudix (nucleoside diphosphate linked moiety X)-type motif 12	protein-coding	0.009434	0.372881	-0.255602	0.958021	-0.156199	0.906957	0.285915	0.693961	0.385318	0.410068	45.0909	53.0723	45.567	40.7872	36.7816	57.052	23.8428	53.2912	49.9888	41.0193	32.3783	46.2039	28.7369	82.2285	50.5946	44.9642	42.1213	64.6589	54.43	37.0202	70.0048	56.0135	94.9066	39.0618	33.4097	38.1387	45.7838	60.2552	30.1061
40762	chr17	60925739	60926307	Intergenic	Intergenic	-1912701	NM_001368393	67993	Mm.36507	NM_026497	ENSMUSG00000024228	Nudt12	0610016O18Rik	nudix (nucleoside diphosphate linked moiety X)-type motif 12	protein-coding	0.021127	0.469244	-0.733166	0.436781	-0.775952	0.0998918	0.317312	0.659412	0.274526	0.648692	42.0742	28.1069	30.1173	24.8208	26.5207	22.4148	16.6857	16.0406	19.8487	17.7705	17.2641	11.9758	22.9838	48.8265	38.9993	27.9707	32.1573	38.3938	31.7428	34.5435	38.709	15.8382	17.4211	22.7803	28.7765	23.2685	21.3604	18.7414	23.41
40763	chr17	60971466	60971765	Intergenic	Intergenic	1909702	NM_207654	13640	Mm.7978	NM_010109	ENSMUSG00000048915	Efna5	AL-1|AV158822|EFL-5|Ephrin-A5|Epl7|LERK-7|RAGS	ephrin A5	protein-coding	0.023411	0.353333	0.149964	0.99034	0.0786832	0.977148	0.865369	0.355004	0.794088	0.215742	3.33029	7.62768	23.5582	31.4341	53.344	26.6129	8.80481	9.14155	28.2795	20.7742	35.5289	36.3999	43.6615	26.5011	11.6977	41.3271	47.513	76.4085	36.1805	54.6842	45.9588	45.1309	44.1257	28.85	63.7767	33.8018	33.4169	51.4256	57.8125
40764	chr17	61057812	61058095	Intergenic	Intergenic	1823364	NM_207654	13640	Mm.7978	NM_010109	ENSMUSG00000048915	Efna5	AL-1|AV158822|EFL-5|Ephrin-A5|Epl7|LERK-7|RAGS	ephrin A5	protein-coding	0.010601	0.401408	-0.236318	0.980631	0.232687	0.910527	0.067969	0.967332	0.536974	0.452443	7.03715	56.4125	24.8901	19.9268	53.2288	28.1175	9.30261	25.7557	27.8864	27.4359	31.7626	28.8434	46.13	38.4992	12.3591	18.713	32.2709	62.3811	33.9787	46.2207	33.99	44.5037	49.5342	24.3849	43.3173	19.23	42.8718	54.333	46.9854
40765	chr17	61325361	61325857	Intergenic	MTEa-int|LTR|ERVL-MaLR	1555708	NM_207654	13640	Mm.7978	NM_010109	ENSMUSG00000048915	Efna5	AL-1|AV158822|EFL-5|Ephrin-A5|Epl7|LERK-7|RAGS	ephrin A5	protein-coding	0	0.356137	-0.218097	0.986286	-0.226159	0.925976	0.189262	0.904862	0.1812	0.86372	14.053	52.1122	48.6906	34.1085	30.3705	22.46	5.30774	42.2489	36.368	54.7888	11.5326	46.6282	17.5467	59.9081	63.465	37.3694	38.8711	48.1544	14.5403	19.7789	30.4755	29.0197	29.925	27.8263	54.9229	17.2417	31.6556	42.9238	32.1699
40766	chr17	61513342	61513760	Intergenic	MLT1I|LTR|ERVL-MaLR	1367766	NM_207654	13640	Mm.7978	NM_010109	ENSMUSG00000048915	Efna5	AL-1|AV158822|EFL-5|Ephrin-A5|Epl7|LERK-7|RAGS	ephrin A5	protein-coding	0.014354	0.396181	-0.215662	0.972725	-0.0731431	0.970948	0.0912572	0.934346	0.233776	0.692561	38.1151	47.2867	19.2588	35.9762	38.1575	38.073	26.4523	28.3359	28.32	26.005	39.0988	32.5466	41.642	42.6523	50.2051	48.5657	19.4209	34.781	25.8803	54.7627	36.1623	30.1305	31.5636	55.7192	29.3273	37.1982	39.27	31.126	38.1728
40767	chr17	61606721	61607560	Intergenic	Intergenic	1274177	NM_207654	13640	Mm.7978	NM_010109	ENSMUSG00000048915	Efna5	AL-1|AV158822|EFL-5|Ephrin-A5|Epl7|LERK-7|RAGS	ephrin A5	protein-coding	0.020262	0.429762	-0.445423	0.765183	-0.180056	0.87478	0.199687	0.78297	0.465054	0.263295	37.9788	37.1505	15.5918	24.6452	30.6281	41.7305	16.3167	27.1486	28.8907	27.7629	16.5576	25.9442	23.3399	37.7775	56.9736	46.2881	41.1218	27.2302	22.9224	35.0787	19.6544	35.3839	46.1932	29.8163	32.4693	22.2391	32.3244	28.1952	23.7727
40768	chr17	62077397	62078085	Intergenic	Intergenic	803576	NM_207654	13640	Mm.7978	NM_010109	ENSMUSG00000048915	Efna5	AL-1|AV158822|EFL-5|Ephrin-A5|Epl7|LERK-7|RAGS	ephrin A5	protein-coding	0.014535	0.423803	0.157804	0.968616	0.183579	0.80682	0.396353	0.377667	0.422128	0.158521	59.3402	53.039	61.4294	58.7425	46.3658	46.2631	45.1528	99.3213	47.5215	75.6122	61.7625	51.4122	52.1812	64.7843	72.8672	80.8222	60.4715	84.5259	64.6422	71.2961	71.9042	91.5301	92.2879	101.558	69.2923	64.4101	74.6884	87.6776	65.7113
40769	chr17	62199650	62199883	Intergenic	Intergenic	681551	NM_207654	13640	Mm.7978	NM_010109	ENSMUSG00000048915	Efna5	AL-1|AV158822|EFL-5|Ephrin-A5|Epl7|LERK-7|RAGS	ephrin A5	protein-coding	0.021459	0.42735	0.320735	0.963631	0.0716345	0.978937	0.341003	0.756161	0.0919025	0.91933	34.1891	45.6788	38.8689	44.372	57.0452	34.1513	20.338	86.0273	50.8059	46.6528	52.6072	70.0659	56.0291	55.2628	60.0451	53.0335	13.0653	57.9399	46.429	77.1915	82.568	34.7489	123.867	37.0221	29.2294	53.3866	58.1978	50.7634	62.7749
40770	chr17	62330249	62330656	Intergenic	Intergenic	550865	NM_207654	13640	Mm.7978	NM_010109	ENSMUSG00000048915	Efna5	AL-1|AV158822|EFL-5|Ephrin-A5|Epl7|LERK-7|RAGS	ephrin A5	protein-coding	0.007371	0.39951	0.273436	0.943036	-0.0765677	0.96517	0.168547	0.848182	-0.181456	0.736883	51.3781	31.7539	66.7551	66.9693	60.9604	58.653	37.5167	87.3051	63.711	82.0313	62.2411	60.1672	77.5161	92.4773	63.0203	41.2038	54.8509	45.927	88.5992	84.3641	30.387	46.4172	58.7552	78.4196	30.1199	61.1256	64.8808	63.9345	65.3409
40771	chr17	62337975	62338273	Intergenic	Intergenic	543193	NM_207654	13640	Mm.7978	NM_010109	ENSMUSG00000048915	Efna5	AL-1|AV158822|EFL-5|Ephrin-A5|Epl7|LERK-7|RAGS	ephrin A5	protein-coding	0.013423	0.414716	0.170059	0.987117	-0.00285296	0.999506	0.598882	0.477819	0.425971	0.488439	16.7073	30.6131	20.2605	53.6173	47.576	32.0426	21.2024	24.4593	39.7241	20.8439	35.6482	54.7831	65.712	56.5039	66.5097	35.5421	3.40517	45.302	52.4361	65.8412	87.6148	18.113	55.3422	46.3149	41.1369	75.6571	55.0834	59.5363	53.5445
40772	chr17	62368967	62369771	Intergenic	Intergenic	511948	NM_207654	13640	Mm.7978	NM_010109	ENSMUSG00000048915	Efna5	AL-1|AV158822|EFL-5|Ephrin-A5|Epl7|LERK-7|RAGS	ephrin A5	protein-coding	0.008706	0.404969	0.197252	0.9683	-0.32793	0.66948	0.412279	0.472944	-0.112903	0.835725	18.5776	37.8221	52.5664	29.2251	40.7784	35.6295	28.1601	37.3962	56.7911	52.1487	31.5076	50.7629	35.1808	35.7263	69.6045	53.7921	44.1741	42.6234	38.8705	67.1105	32.4741	36.9243	44.1017	36.4788	49.1301	24.1742	31.0686	51.4895	34.7306
40773	chr17	62415039	62415653	Intergenic	Intergenic	465971	NM_207654	13640	Mm.7978	NM_010109	ENSMUSG00000048915	Efna5	AL-1|AV158822|EFL-5|Ephrin-A5|Epl7|LERK-7|RAGS	ephrin A5	protein-coding	0.011401	0.461789	-0.158766	0.976933	-0.617057	0.164443	0.358815	0.548653	-0.0994764	0.865302	34.0568	61.9076	29.4998	41.3302	33.1928	41.471	41.1618	48.9683	25.7064	54.3758	31.9413	17.7257	38.9801	54.8474	77.8516	54.6253	59.4962	43.9739	37.1953	39.9444	49.2373	24.9078	41.6328	35.1228	42.1493	31.6548	31.3837	42.38	21.6561
40774	chr17	62462066	62462518	Intergenic	Intergenic	419025	NM_207654	13640	Mm.7978	NM_010109	ENSMUSG00000048915	Efna5	AL-1|AV158822|EFL-5|Ephrin-A5|Epl7|LERK-7|RAGS	ephrin A5	protein-coding	0.006637	0.373068	0.144241	0.984649	-0.129261	0.939778	0.0926695	0.932724	-0.180832	0.763709	33.045	30.2745	51.2041	45.7463	45.0893	24.6464	36.1114	36.283	42.4025	51.5334	39.7735	39.1279	50.5439	54.7832	12.8968	52.7235	24.695	48.2471	55.8449	43.4086	36.4823	25.8737	16.419	34.3519	57.2559	41.2801	53.6846	39.2518	41.185
40775	chr17	62470611	62471228	Intergenic	Intergenic	410398	NM_207654	13640	Mm.7978	NM_010109	ENSMUSG00000048915	Efna5	AL-1|AV158822|EFL-5|Ephrin-A5|Epl7|LERK-7|RAGS	ephrin A5	protein-coding	0.011345	0.441748	-0.0950182	0.982782	0.068425	0.9498	-0.0809975	0.894092	0.0824457	0.831505	69.3964	67.7672	79.9146	86.8284	96.2219	59.3247	76.803	57.5903	79.485	59.145	88.736	66.1481	68.765	75.4499	69.9147	71.5259	64.1409	92.5695	89.6139	53.0002	62.361	65.6118	85.5337	69.904	77.266	78.1222	79.8129	84.3479	73.2729
40776	chr17	62529937	62530324	Intergenic	Intergenic	351187	NM_207654	13640	Mm.7978	NM_010109	ENSMUSG00000048915	Efna5	AL-1|AV158822|EFL-5|Ephrin-A5|Epl7|LERK-7|RAGS	ephrin A5	protein-coding	0.005168	0.39433	-0.0652128	0.993982	-0.563795	0.373382	0.641123	0.314526	0.142541	0.824864	36.0222	41.2525	57.2041	58.2871	50.3728	24.6737	36.7345	49.4399	27.6754	36.1133	27.45	87.8842	53.411	81.9002	108.453	34.2105	62.9297	91.2343	65.2246	63.3743	60.364	46.4915	29.8304	51.2665	52.7941	48.2134	55.3248	45.8445	58.41
40777	chr17	62545298	62545825	Intergenic	Intergenic	335756	NM_207654	13640	Mm.7978	NM_010109	ENSMUSG00000048915	Efna5	AL-1|AV158822|EFL-5|Ephrin-A5|Epl7|LERK-7|RAGS	ephrin A5	protein-coding	0.018975	0.399621	-0.357828	0.822057	-0.290035	0.699263	0.0574164	0.946448	0.125209	0.80238	54.795	90.8808	82.1057	46.3698	45.3981	72.4759	54.9507	27.6617	53.4823	60.4058	40.3156	69.7003	55.7367	73.2993	81.8546	51.9194	100.126	49.2629	68.4248	62.0515	54.7581	59.7464	51.6352	55.6526	64.6152	41.3062	62.2955	51.6207	55.5088
40778	chr17	62590578	62591275	Intergenic	Intergenic	290391	NM_207654	13640	Mm.7978	NM_010109	ENSMUSG00000048915	Efna5	AL-1|AV158822|EFL-5|Ephrin-A5|Epl7|LERK-7|RAGS	ephrin A5	protein-coding	0.014347	0.416905	-0.281772	0.9053	-0.128529	0.906925	0.119906	0.869191	0.273149	0.486595	44.2876	45.8098	59.1925	48.5447	53.395	43.3824	28.7059	33.9868	52.5692	52.3565	41.0341	39.0372	37.4599	79.5795	46.8357	40.5225	64.0583	56.6162	51.7358	46.917	39.4309	54.2089	37.8582	45.7916	68.3975	34.5778	56.317	45.8182	53.4164
40779	chr17	62599832	62600271	Intergenic	Intergenic	281266	NM_207654	13640	Mm.7978	NM_010109	ENSMUSG00000048915	Efna5	AL-1|AV158822|EFL-5|Ephrin-A5|Epl7|LERK-7|RAGS	ephrin A5	protein-coding	0.002278	0.431818	-0.349576	0.937195	-0.389865	0.719661	0.302669	0.733443	0.26238	0.689068	34.0236	43.293	20.6297	47.101	24.2215	32.6266	15.5919	22.8296	46.2263	26.5297	24.1985	21.6928	24.7813	33.8433	53.115	44.232	16.1804	44.9448	54.7606	33.5205	56.344	32.7876	30.0537	35.3692	27.9244	38.9606	35.7658	37.7199	12.1156
40780	chr17	62606989	62607841	exon (NM_010109, exon 4 of 4)	exon (NM_010109, exon 4 of 4)	273902	NM_207654	13640	Mm.7978	NM_010109	ENSMUSG00000048915	Efna5	AL-1|AV158822|EFL-5|Ephrin-A5|Epl7|LERK-7|RAGS	ephrin A5	protein-coding	0.023474	0.499414	0.0482846	0.993169	-0.34258	0.454523	0.434243	0.309049	0.0433777	0.927361	49.0866	56.2138	40.1564	30.8881	36.4009	33.6222	41.4053	41.7056	43.0056	50.122	40.2828	49.4998	40.86	67.4271	72.5251	40.4021	61.9326	51.1917	60.6641	44.1389	49.9991	45.4029	49.3598	50.623	44.7635	42.887	35.1819	45.8122	39.0167
40781	chr17	62649276	62649554	intron (NM_207654, intron 2 of 4)	intron (NM_207654, intron 2 of 4)	231902	NM_207654	13640	Mm.7978	NM_010109	ENSMUSG00000048915	Efna5	AL-1|AV158822|EFL-5|Ephrin-A5|Epl7|LERK-7|RAGS	ephrin A5	protein-coding	0.021583	0.437276	0.546607	0.88515	0.0225536	0.99362	0.51719	0.614466	-0.00686309	0.994818	28.6549	8.20387	32.5771	50.7129	25.4994	28.6232	22.7278	65.5473	42.5819	39.1011	55.8494	39.1495	23.4798	53.4432	16.7752	31.7493	40.1516	63.503	38.9135	29.4075	49.4305	16.18	35.5942	62.0587	58.7952	27.9655	38.5084	55.3102	43.0474
40782	chr17	62659539	62660208	intron (NM_207654, intron 1 of 4)	intron (NM_207654, intron 1 of 4)	221444	NM_207654	13640	Mm.7978	NM_010109	ENSMUSG00000048915	Efna5	AL-1|AV158822|EFL-5|Ephrin-A5|Epl7|LERK-7|RAGS	ephrin A5	protein-coding	0.020927	0.491045	-0.177337	0.929267	0.017778	0.986867	-0.009197	0.989942	0.185918	0.505043	90.794	121.591	114.315	94.1284	84.7692	76.1232	93.6574	91.2469	99.4276	75.4385	76.9528	81.3421	94.317	99.1961	115.019	106.865	107.693	93.1355	89.8352	80.653	82.1625	80.6825	128.189	105.732	99.7643	112.723	88.5444	68.9518	95.4036
40783	chr17	62721199	62721467	intron (NM_207654, intron 1 of 4)	intron (NM_207654, intron 1 of 4)	159984	NM_207654	13640	Mm.7978	NM_010109	ENSMUSG00000048915	Efna5	AL-1|AV158822|EFL-5|Ephrin-A5|Epl7|LERK-7|RAGS	ephrin A5	protein-coding	0.026119	0.475836	-0.074069	0.995289	-0.38581	0.756655	0.561107	0.504012	0.249367	0.732693	26.0086	34.0399	37.5475	45.5912	39.6762	29.6912	25.5405	40.7959	29.4472	20.28	42.6877	35.5341	48.7119	59.1331	56.5536	49.4009	34.0771	27.124	44.8506	73.2115	87.1674	23.4973	36.9223	57.9369	71.1539	23.2072	45.2713	30.8937	39.6922
40784	chr17	62783736	62784533	intron (NM_207654, intron 1 of 4)	intron (NM_207654, intron 1 of 4)	97183	NM_207654	13640	Mm.7978	NM_010109	ENSMUSG00000048915	Efna5	AL-1|AV158822|EFL-5|Ephrin-A5|Epl7|LERK-7|RAGS	ephrin A5	protein-coding	0.022585	0.471178	-0.280841	0.91478	-0.305259	0.67993	0.125734	0.868711	0.101315	0.848777	44.9777	50.5545	30.3018	45.9916	38.9129	43.9296	43.602	35.4383	33.9495	35.0711	28.7084	52.9157	21.8399	36.0401	86.3069	49.8348	39.4692	41.6948	48.2608	32.8242	37.9319	36.1199	50.6968	44.3754	44.4345	31.2147	40.2961	29.681	21.6888
40785	chr17	62821225	62821741	intron (NM_207654, intron 1 of 4)	intron (NM_207654, intron 1 of 4)	59834	NM_207654	13640	Mm.7978	NM_010109	ENSMUSG00000048915	Efna5	AL-1|AV158822|EFL-5|Ephrin-A5|Epl7|LERK-7|RAGS	ephrin A5	protein-coding	0.025194	0.446809	-0.344117	0.9053	-0.0375903	0.985032	-0.144705	0.873669	0.161822	0.78136	59.8226	57.4589	54.6039	30.965	42.9313	33.9263	36.7345	37.08	42.6055	25.5803	31.6731	52.7305	37.9499	17.2758	56.4862	58.1578	37.3645	54.3381	41.9301	44.362	29.2943	50.5595	23.9709	55.1673	34.3162	31.6401	49.7923	45.8445	38.6537
40786	chr17	62849536	62850206	intron (NM_207654, intron 1 of 4)	intron (NM_207654, intron 1 of 4)	31446	NM_207654	13640	Mm.7978	NM_010109	ENSMUSG00000048915	Efna5	AL-1|AV158822|EFL-5|Ephrin-A5|Epl7|LERK-7|RAGS	ephrin A5	protein-coding	0.013433	0.42623	0.206712	0.95117	-0.208715	0.796307	0.448322	0.349352	0.0328952	0.951816	41.6137	54.4639	40.5513	37.8757	33.0635	45.1307	55.0103	70.7128	59.7358	44.0367	40.2484	50.7629	25.9797	51.7415	57.4237	82.9935	57.5525	52.698	57.4087	41.4865	53.3259	44.3092	47.999	63.0868	73.1868	44.0937	42.6083	33.5418	51.5998
40787	chr17	62862329	62863126	intron (NM_207654, intron 1 of 4)	intron (NM_207654, intron 1 of 4)	18590	NM_207654	13640	Mm.7978	NM_010109	ENSMUSG00000048915	Efna5	AL-1|AV158822|EFL-5|Ephrin-A5|Epl7|LERK-7|RAGS	ephrin A5	protein-coding	0.016311	0.496241	0.317009	0.888623	0.00285625	0.998853	0.366988	0.509469	0.0528346	0.924631	36.2321	32.4312	21.4638	31.8403	34.4657	35.9424	46.9052	51.4427	38.1932	27.2775	29.7337	39.2601	47.7747	38.5256	58.5132	33.2232	31.83	44.3007	34.6875	45.1333	46.5528	42.8923	55.8699	54.1164	25.6353	43.8957	35.8188	31.1651	35.0357
40788	chr17	62882383	62883479	Intergenic	CpG-6536	-1614	NM_010109	13640	Mm.7978	NM_010109	ENSMUSG00000048915	Efna5	AL-1|AV158822|EFL-5|Ephrin-A5|Epl7|LERK-7|RAGS	ephrin A5	protein-coding	0.062956	0.580675	-0.175747	0.934455	-0.028788	0.980446	-0.13385	0.777938	0.0131091	0.976393	149.909	95.7218	88.1406	60.8863	76.8064	65.3424	114.337	75.6485	85.3785	100.597	55.9192	64.5467	66.5047	77.7202	119.141	83.7532	80.5497	77.6951	52.6421	73.1002	84.0048	92.7518	92.5416	77.1317	83.2663	65.2597	69.6759	82.0182	69.1535
40789	chr17	62883989	62884394	Intergenic	Intergenic	-2874	NM_010109	13640	Mm.7978	NM_010109	ENSMUSG00000048915	Efna5	AL-1|AV158822|EFL-5|Ephrin-A5|Epl7|LERK-7|RAGS	ephrin A5	protein-coding	0.054321	0.546798	-0.0478109	0.993245	0.363775	0.491191	-0.0504762	0.951223	0.36111	0.277953	73.7598	101.363	109.323	92.8276	94.0801	78.5902	94.905	83.237	98.8222	72.8508	96.8492	73.9008	104.761	63.5864	100.755	89.3526	87.6937	107.692	65.2936	109.004	95.0042	95.5142	124.199	127.795	195.065	86.3824	77.5366	108.057	124.761
40790	chr17	62939202	62939585	Intergenic	Intergenic	-58076	NM_010109	13640	Mm.7978	NM_010109	ENSMUSG00000048915	Efna5	AL-1|AV158822|EFL-5|Ephrin-A5|Epl7|LERK-7|RAGS	ephrin A5	protein-coding	0.010444	0.403646	0.00793463	0.998985	0.126269	0.94903	-0.01764	0.990851	0.100694	0.895056	41.5982	57.5627	34.1554	51.5339	34.7038	37.397	35.7434	42.8197	64.7597	24.327	32.0039	46.177	53.9688	31.0333	33.4847	34.5677	31.7935	59.6505	43.9372	34.1526	82.5219	14.0931	77.508	27.0271	42.6764	44.6572	61.4928	52.4997	59.0201
40791	chr17	62947356	62948368	Intergenic	(GGA)n|Simple_repeat|Simple_repeat	-66545	NM_010109	13640	Mm.7978	NM_010109	ENSMUSG00000048915	Efna5	AL-1|AV158822|EFL-5|Ephrin-A5|Epl7|LERK-7|RAGS	ephrin A5	protein-coding	0.002964	0.465943	0.0259213	0.996296	-0.187231	0.74323	-0.00094149	0.998776	-0.214094	0.438137	114.138	84.1356	76.5642	70.5838	72.6744	81.7741	105.618	111.638	88.5661	81.3263	64.5981	60.4942	80.6249	105.703	84.0997	76.7504	81.2194	73.8826	86.7052	80.7834	74.6831	67.5597	58.6671	74.1576	63.259	79.127	68.407	74.8008	97.2301
40792	chr17	62962025	62962590	Intergenic	Intergenic	-80990	NM_010109	13640	Mm.7978	NM_010109	ENSMUSG00000048915	Efna5	AL-1|AV158822|EFL-5|Ephrin-A5|Epl7|LERK-7|RAGS	ephrin A5	protein-coding	0.017699	0.411661	-0.450633	0.900783	-0.181765	0.922404	-0.0646174	0.962772	0.204251	0.788817	22.9112	30.9472	21.3721	21.6255	26.6615	14.0836	14.9105	32.2516	18.9564	5.49689	18.802	16.8551	15.4039	17.5306	39.2064	28.1192	25.144	14.7039	14.892	28.9391	12.1608	17.5145	16.0541	24.428	9.6431	23.3921	18.9475	20.9343	25.8877
40793	chr17	63011988	63012803	Intergenic	Intergenic	-131078	NM_010109	13640	Mm.7978	NM_010109	ENSMUSG00000048915	Efna5	AL-1|AV158822|EFL-5|Ephrin-A5|Epl7|LERK-7|RAGS	ephrin A5	protein-coding	0.015951	0.501225	0.185807	0.943036	0.12815	0.884784	0.0196727	0.979941	-0.0379842	0.933879	87.9687	51.3035	69.1426	51.8952	59.7983	60.5337	85.2781	74.9009	75.3911	70.4985	69.1833	55.0856	68.0771	58.335	78.6787	44.4022	47.3131	64.9835	88.4905	62.1924	72.5021	91.6167	68.8009	70.9144	51.8095	62.0046	70.0554	60.9535	81.5759
40794	chr17	63017709	63018113	Intergenic	Zaphod|DNA|hAT-Tip100	-136594	NM_010109	13640	Mm.7978	NM_010109	ENSMUSG00000048915	Efna5	AL-1|AV158822|EFL-5|Ephrin-A5|Epl7|LERK-7|RAGS	ephrin A5	protein-coding	0.002475	0.330864	-0.252959	0.963039	0.0881943	0.958183	0.38714	0.579191	0.728293	0.0915817	32.0417	35.7532	32.38	39.5494	48.2531	39.3923	29.9756	20.2969	36.278	23.0625	32.363	43.7768	37.6994	76.0022	37.5158	50.2487	37.676	51.409	53.5543	32.3774	51.0211	35.6281	48.9861	74.7315	43.8296	53.8821	56.5298	46.8431	59.2435
40795	chr17	63043219	63043550	Intergenic	Intergenic	-162067	NM_010109	13640	Mm.7978	NM_010109	ENSMUSG00000048915	Efna5	AL-1|AV158822|EFL-5|Ephrin-A5|Epl7|LERK-7|RAGS	ephrin A5	protein-coding	0.024169	0.536145	0.402838	0.947991	0.759981	0.409553	0.175461	0.906738	0.532604	0.402469	18.05	13.7805	27.3609	31.2347	18.7393	24.04	36.5865	24.7733	25.5455	44.5688	29.6253	8.22022	26.2936	11.9695	59.8788	7.99966	18.3941	18.8241	32.6827	29.6385	24.9094	21.7428	47.3335	57.334	37.0356	49.3241	34.4986	46.4539	40.1718
40796	chr17	63045608	63046195	TTS (NM_015794)	TTS (NM_015794)	-164584	NM_010109	13640	Mm.7978	NM_010109	ENSMUSG00000048915	Efna5	AL-1|AV158822|EFL-5|Ephrin-A5|Epl7|LERK-7|RAGS	ephrin A5	protein-coding	0.010221	0.396259	-0.55183	0.855044	0.105135	0.96491	-0.187545	0.879756	0.469419	0.477755	18.6598	28.4923	34.2852	20.815	27.1718	21.6893	12.5577	17.0736	18.246	15.8726	19.4895	25.4939	16.6799	32.0598	43.6955	16.5399	27.659	10.6146	16.3815	16.7127	16.387	52.1069	5.61907	20.5734	32.4859	25.1642	26.7482	16.1198	11.3261
40797	chr17	63057600	63058334	3' UTR (NM_015794, exon 9 of 9)	3' UTR (NM_015794, exon 9 of 9)	-176650	NM_010109	13640	Mm.7978	NM_010109	ENSMUSG00000048915	Efna5	AL-1|AV158822|EFL-5|Ephrin-A5|Epl7|LERK-7|RAGS	ephrin A5	protein-coding	0.019074	0.434014	-0.289525	0.864271	0.194889	0.806714	-0.129033	0.84051	0.35538	0.274561	63.761	64.2152	58.9505	38.4147	65.1901	54.2047	54.5178	58.3407	53.7592	45.486	32.2858	42.6298	44.4645	59.3748	42.8864	39.6823	63.5941	67.9103	57.3159	51.2348	37.4433	46.5738	61.7887	78.7401	64.9497	60.3735	44.7271	69.2914	57.97
40798	chr17	63070062	63070487	intron (NM_015794, intron 8 of 8)	intron (NM_015794, intron 8 of 8)	-188957	NM_010109	13640	Mm.7978	NM_010109	ENSMUSG00000048915	Efna5	AL-1|AV158822|EFL-5|Ephrin-A5|Epl7|LERK-7|RAGS	ephrin A5	protein-coding	0.014118	0.485915	-0.204509	0.979178	-0.0621619	0.981158	-0.302688	0.764536	-0.160342	0.838393	25.7725	21.4652	33.1478	28.7493	37.5291	37.4459	30.9722	27.8692	22.5482	20.096	26.9184	32.0105	15.3586	11.6527	27.4324	10.3839	23.8763	29.3213	31.1105	38.4719	32.3334	31.7509	9.70116	26.3859	6.40983	20.122	23.5098	38.9624	34.4154
40799	chr17	63075877	63076511	intron (NM_015794, intron 8 of 8)	intron (NM_015794, intron 8 of 8)	-194877	NM_010109	13640	Mm.7978	NM_010109	ENSMUSG00000048915	Efna5	AL-1|AV158822|EFL-5|Ephrin-A5|Epl7|LERK-7|RAGS	ephrin A5	protein-coding	0.01735	0.448819	0.141349	0.983444	-0.363574	0.66598	0.368644	0.583005	-0.136279	0.817716	45.5472	29.9773	30.1564	44.4738	41.9292	50.2035	40.6938	63.2314	45.3453	40.4139	30.9337	47.2079	39.4663	57.804	51.4898	57.0786	32.0108	50.7765	60.6685	28.3685	71.5261	28.3789	79.3384	21.7695	21.484	40.4662	41.6506	42.9087	39.8487
40800	chr17	63079255	63079694	intron (NM_015794, intron 8 of 8)	intron (NM_015794, intron 8 of 8)	-198157	NM_010109	13640	Mm.7978	NM_010109	ENSMUSG00000048915	Efna5	AL-1|AV158822|EFL-5|Ephrin-A5|Epl7|LERK-7|RAGS	ephrin A5	protein-coding	0.01139	0.434091	-0.550532	0.726104	-0.0756964	0.970184	-0.159921	0.871309	0.314914	0.577162	47.633	50.2199	22.9219	40.6781	52.4799	21.751	25.187	18.6787	32.1016	22.9924	44.6742	34.0886	14.8688	38.3557	47.8035	32.1687	36.9837	28.3862	32.8564	33.5205	40.6929	38.9353	33.8104	37.3342	34.1298	21.2513	39.0172	35.0256	36.3468
40801	chr17	63114481	63114879	intron (NM_015794, intron 7 of 8)	intron (NM_015794, intron 7 of 8)	198293	NR_130176	414079	Mm.444282	NR_130176	ENSMUSG00000090565	4930405O22Rik	-	RIKEN cDNA 4930405O22 gene	ncRNA	0.032663	0.52381	0.470779	0.841192	0.130435	0.939778	0.372746	0.652956	0.0324024	0.967015	25.019	17.191	45.5098	35.4226	24.4903	35.9876	34.3963	54.9412	35.4085	27.3118	45.1699	58.1095	43.7346	27.3751	64.4454	44.3532	43.3432	31.3104	36.2411	36.9737	24.1688	31.6446	53.8683	49.8496	41.068	35.1607	39.4502	41.6056	46.7729
40802	chr17	63145177	63145519	intron (NM_015794, intron 7 of 8)	intron (NM_015794, intron 7 of 8)	167625	NR_130176	414079	Mm.444282	NR_130176	ENSMUSG00000090565	4930405O22Rik	-	RIKEN cDNA 4930405O22 gene	ncRNA	0.005848	0.396501	-0.142767	0.988485	-0.149565	0.935639	0.0184553	0.990288	0.0116576	0.989797	34.9388	57.7949	29.4232	76.9492	41.4551	18.6135	35.4097	39.9609	51.096	52.2165	57.3449	23.8675	19.0859	43.4421	61.3618	36.131	47.4733	66.8016	31.6315	33.4661	40.1804	55.2392	60.2777	32.7895	27.879	40.918	35.4758	31.126	38.8798
40803	chr17	63145983	63147007	intron (NM_015794, intron 7 of 8)	intron (NM_015794, intron 7 of 8)	166478	NR_130176	414079	Mm.444282	NR_130176	ENSMUSG00000090565	4930405O22Rik	-	RIKEN cDNA 4930405O22 gene	ncRNA	0.012695	0.409756	-0.0564851	0.992094	0.163577	0.824618	0.067505	0.918031	0.287567	0.32777	48.621	40.09	55.0305	44.9747	38.0747	35.7455	48.8478	52.4955	37.9839	38.6701	50.2748	29.2283	40.3712	52.2324	63.7588	39.6494	51.5298	43.6073	30.5194	49.4988	38.9169	57.1042	62.006	64.0222	55.8669	44.794	39.0299	45.0476	44.1498
40804	chr17	63161728	63162504	intron (NM_015794, intron 7 of 8)	intron (NM_015794, intron 7 of 8)	150857	NR_130176	414079	Mm.444282	NR_130176	ENSMUSG00000090565	4930405O22Rik	-	RIKEN cDNA 4930405O22 gene	ncRNA	0.010309	0.409266	0.0425172	0.996296	0.146919	0.895661	0.308689	0.608522	0.413091	0.266531	34.6462	23.5121	35.012	36.3355	21.6958	34.8643	37.9968	28.1786	47.2175	29.0163	29.4854	21.0378	28.0386	37.0154	58.5942	38.6719	35.3067	36.132	30.9793	40.0336	28.3334	49.8495	59.5071	43.3531	61.4344	32.0595	36.7881	32.0084	22.2757
40805	chr17	63185490	63185939	intron (NM_015794, intron 7 of 8)	intron (NM_015794, intron 7 of 8)	127259	NR_130176	414079	Mm.444282	NR_130176	ENSMUSG00000090565	4930405O22Rik	-	RIKEN cDNA 4930405O22 gene	ncRNA	0.020045	0.424444	-0.522329	0.59849	-0.0490794	0.977669	-0.123821	0.877998	0.349429	0.407221	68.7494	74.4987	44.8228	56.5184	57.2316	42.5332	52.77	50.7298	42.6858	31.1266	32.7594	33.3294	41.1899	48.5313	64.9151	43.2469	63.2801	43.9438	69.6033	58.2648	39.7866	44.0789	69.7879	57.6358	45.5041	53.6764	44.5062	42.1484	53.306
40806	chr17	63209308	63209918	intron (NM_015794, intron 7 of 8)	intron (NM_015794, intron 7 of 8)	103360	NR_130176	414079	Mm.444282	NR_130176	ENSMUSG00000090565	4930405O22Rik	-	RIKEN cDNA 4930405O22 gene	ncRNA	0.014754	0.427169	-0.64905	0.721471	0.216465	0.900607	-0.340169	0.72139	0.525347	0.378895	27.7506	39.8807	42.8903	33.8973	11.621	26.0894	17.2632	28.3788	17.558	14.0013	14.7358	20.0722	26.7516	22.7323	7.64508	14.4693	39.9242	13.6192	29.5573	26.8042	40.5492	35.3945	13.518	43.8378	17.8635	29.3134	23.3997	27.146	32.6972
40807	chr17	63210995	63211413	intron (NM_015794, intron 7 of 8)	intron (NM_015794, intron 7 of 8)	101769	NR_130176	414079	Mm.444282	NR_130176	ENSMUSG00000090565	4930405O22Rik	-	RIKEN cDNA 4930405O22 gene	ncRNA	0.007177	0.357995	0.367341	0.924317	-0.018942	0.994195	-0.122067	0.919434	-0.50835	0.339042	16.6754	36.3744	28.8882	24.7337	38.1575	45.6876	55.4239	41.414	31.0172	37.15	37.1439	42.3105	33.8341	23.6957	33.4701	42.2311	14.5657	32.2966	37.3826	23.4697	19.7249	43.0435	13.8091	18.5731	29.3273	26.0387	37.5626	28.2964	31.8107
40808	chr17	63270423	63271350	intron (NM_015794, intron 6 of 8)	intron (NM_015794, intron 6 of 8)	42087	NR_130176	414079	Mm.444282	NR_130176	ENSMUSG00000090565	4930405O22Rik	-	RIKEN cDNA 4930405O22 gene	ncRNA	0.016181	0.43319	-0.0567082	0.993149	-0.116602	0.907889	-0.0104268	0.99098	-0.070321	0.879267	54.7828	44.285	60.7888	52.7225	42.0588	44.6362	44.8713	58.9714	34.6614	50.2548	45.8388	60.1708	46.9427	47.0131	52.8228	29.5162	60.2058	34.7274	49.2727	74.0803	56.3305	56.2863	55.1511	41.8745	39.6725	45.2879	45.4236	40.8298	37.2944
40809	chr17	63284973	63285743	intron (NM_015794, intron 6 of 8)	intron (NM_015794, intron 6 of 8)	27615	NR_130176	414079	Mm.444282	NR_130176	ENSMUSG00000090565	4930405O22Rik	-	RIKEN cDNA 4930405O22 gene	ncRNA	0.020779	0.451362	0.0964831	0.974791	-0.0701162	0.929776	0.166311	0.667023	-0.00028815	0.999662	106.042	95.7686	91.4793	114.739	95.515	90.94	101.886	69.8121	120.062	116.97	117.799	104.242	107.377	105.48	93.8757	123.797	119.924	117.333	103.028	106.173	119.57	91.1293	113.516	88.5021	136.209	108.034	106.59	99.8458	112.246
40810	chr17	63288933	63289168	intron (NM_015794, intron 6 of 8)	intron (NM_015794, intron 6 of 8)	23923	NR_130176	414079	Mm.444282	NR_130176	ENSMUSG00000090565	4930405O22Rik	-	RIKEN cDNA 4930405O22 gene	ncRNA	0.004255	0.495763	0.0310389	0.997111	0.169892	0.906884	-0.118907	0.906771	0.0199461	0.979431	93.2198	106.755	34.2561	71.9908	94.2663	67.7213	80.6595	96.9263	74.3609	66.0797	86.9325	52.1022	97.2164	71.6518	89.3011	45.0704	30.2263	83.9607	97.1826	125.238	64.3228	65.0782	56.1429	88.0969	75.3496	105.864	94.1463	110.729	67.8989
40811	chr17	63315556	63316193	intron (NM_015794, intron 6 of 8)	intron (NM_015794, intron 6 of 8)	-2901	NR_130176	414079	Mm.444282	NR_130176	ENSMUSG00000090565	4930405O22Rik	-	RIKEN cDNA 4930405O22 gene	ncRNA	0.010989	0.484326	0.0989272	0.990447	-0.19403	0.888492	0.304603	0.698322	0.0116461	0.988311	20.3216	25.0624	22.1159	32.4605	23.648	27.4819	28.9301	17.1637	38.9372	41.4424	12.8283	27.7642	25.6177	34.2081	32.9447	34.6401	39.825	26.0838	30.1914	15.4009	34.516	25.4207	29.7736	47.3964	29.936	23.189	22.4078	24.1385	14.612
40812	chr17	63326181	63326720	intron (NM_015794, intron 6 of 8)	intron (NM_015794, intron 6 of 8)	-13477	NR_130176	414079	Mm.444282	NR_130176	ENSMUSG00000090565	4930405O22Rik	-	RIKEN cDNA 4930405O22 gene	ncRNA	0.009276	0.398148	-0.121921	0.988974	0.037972	0.985017	0.0467815	0.966452	0.206675	0.707849	57.2699	52.1861	28.0039	38.3624	46.0313	23.6208	30.2827	30.4266	59.6125	38.8938	25.7733	55.5284	32.2938	23.8891	73.5431	50.7635	37.6527	30.8263	40.1409	42.469	48.4401	61.7543	33.6571	32.008	55.5954	43.2713	45.0194	37.305	46.8721
40813	chr17	63366340	63366619	intron (NM_015794, intron 5 of 8)	intron (NM_015794, intron 5 of 8)	-53506	NR_130176	414079	Mm.444282	NR_130176	ENSMUSG00000090565	4930405O22Rik	-	RIKEN cDNA 4930405O22 gene	ncRNA	0.02509	0.407143	0.11703	0.992094	0.240313	0.911268	-0.448094	0.682267	-0.324812	0.661865	39.2592	40.8723	28.8537	26.9499	22.232	34.2247	41.5183	19.5937	38.3884	33.3951	29.2891	48.7615	35.0935	14.2004	4.17876	37.9626	29.0965	33.4987	17.2329	23.4417	24.6267	41.9173	26.6	21.6427	43.9383	22.2922	20.4642	29.6757	19.0636
40814	chr17	63414056	63414501	intron (NM_015794, intron 4 of 8)	intron (NM_015794, intron 4 of 8)	86302	NM_015794	50758	Mm.136366	NM_015794	ENSMUSG00000023965	Fbxl17	6330576B01Rik|AI452053|BB073797|C130023C01Rik|Fbx13|Fbxo13	F-box and leucine-rich repeat protein 17	protein-coding	0	0.399103	0.309647	0.950722	0.0745928	0.975002	-0.0584384	0.965355	-0.293492	0.62528	33.5648	25.6256	24.8741	27.4571	31.8599	32.1866	42.5955	24.5692	41.8028	43.62	16.5269	48.9149	29.3366	13.3548	23.5795	33.7184	18.2425	35.0043	32.4134	36.7429	33.9682	24.2591	24.0894	38.7692	18.3652	34.9412	33.6797	45.1852	11.9522
40815	chr17	63458051	63458516	intron (NM_015794, intron 4 of 8)	ORR1A2|LTR|ERVL-MaLR	42297	NM_015794	50758	Mm.136366	NM_015794	ENSMUSG00000023965	Fbxl17	6330576B01Rik|AI452053|BB073797|C130023C01Rik|Fbx13|Fbxo13	F-box and leucine-rich repeat protein 17	protein-coding	0.008602	0.463519	-0.167682	0.97173	0.136193	0.909992	-0.199286	0.769409	0.104588	0.839284	83.5151	67.0306	58.4287	76.8073	53.3567	75.2944	53.2189	76.4155	54.552	63.4507	63.2644	32.1826	81.8848	70.2921	37.6089	56.9438	41.4625	100.496	77.5481	35.1625	53.1936	54.1701	70.9332	64.928	76.1598	56.8452	67.5319	73.7653	65.7695
40816	chr17	63465200	63465699	intron (NM_015794, intron 4 of 8)	intron (NM_015794, intron 4 of 8)	35131	NM_015794	50758	Mm.136366	NM_015794	ENSMUSG00000023965	Fbxl17	6330576B01Rik|AI452053|BB073797|C130023C01Rik|Fbx13|Fbxo13	F-box and leucine-rich repeat protein 17	protein-coding	0.002004	0.376	-0.533467	0.569409	-0.464092	0.434217	-0.0170344	0.987022	0.0523411	0.93558	31.9281	62.4634	74.6134	62.1563	55.0485	41.4606	29.5446	34.6915	40.668	46.6795	36.0273	40.8952	43.6031	43.6685	65.4198	45.9887	75.2413	41.6217	60.2202	52.4267	55.0769	45.0706	31.3975	44.9459	46.4038	34.276	35.756	37.9251	45.3
40817	chr17	63467866	63468143	intron (NM_015794, intron 4 of 8)	intron (NM_015794, intron 4 of 8)	32576	NM_015794	50758	Mm.136366	NM_015794	ENSMUSG00000023965	Fbxl17	6330576B01Rik|AI452053|BB073797|C130023C01Rik|Fbx13|Fbxo13	F-box and leucine-rich repeat protein 17	protein-coding	0.018051	0.431655	-0.453765	0.632976	-0.17006	0.865609	-0.178763	0.776963	0.104942	0.832825	147.386	107.035	141.677	105.185	143.952	103.416	98.8427	72.3623	134.312	112.121	82.6016	73.6704	54.984	110.848	126.268	92.4053	139.206	119.967	104.144	118.055	74.4134	90.9353	101.214	102.766	88.5112	98.2327	113.366	81.1299	100.807
40818	chr17	63492766	63493579	intron (NM_015794, intron 1 of 8)	intron (NM_015794, intron 1 of 8)	7408	NM_015794	50758	Mm.136366	NM_015794	ENSMUSG00000023965	Fbxl17	6330576B01Rik|AI452053|BB073797|C130023C01Rik|Fbx13|Fbxo13	F-box and leucine-rich repeat protein 17	protein-coding	0.01353	0.476658	0.127768	0.975165	-0.175195	0.82926	0.281231	0.563692	-0.0217322	0.966912	40.4182	45.8192	56.9354	33.5258	35.9673	50.8951	56.9919	47.0683	47.1487	69.7169	36.1844	41.8342	41.482	58.4785	74.5701	58.6248	59.9109	45.9835	41.3971	40.2228	42.2561	42.0482	61.8703	67.9058	50.2616	41.1193	30.7246	50.9195	27.804
40819	chr17	63498871	63500864	exon (NM_015794, exon 1 of 9)	exon (NM_015794, exon 1 of 9)	713	NM_015794	50758	Mm.136366	NM_015794	ENSMUSG00000023965	Fbxl17	6330576B01Rik|AI452053|BB073797|C130023C01Rik|Fbx13|Fbxo13	F-box and leucine-rich repeat protein 17	protein-coding	0.123432	0.751254	-0.0203615	0.996866	-0.00653992	0.996582	-0.128817	0.806507	-0.114995	0.752218	234.325	112.909	150.966	103.278	124.49	103.808	217.427	112.003	154.997	125.056	110.295	124.235	114.63	117.287	146.831	131.088	100.303	118.279	117.606	134.546	133.762	110.589	160.12	150.622	89.5301	121.317	123.902	103.857	133.436
40820	chr17	63657738	63657979	Intergenic	Intergenic	-157278	NM_015794	50758	Mm.136366	NM_015794	ENSMUSG00000023965	Fbxl17	6330576B01Rik|AI452053|BB073797|C130023C01Rik|Fbx13|Fbxo13	F-box and leucine-rich repeat protein 17	protein-coding	0.012448	0.475207	0.306063	0.949966	0.0731432	0.97193	0.271731	0.771604	0.0388109	0.961485	86.7672	59.9348	33.4032	46.799	47.7981	26.4141	63.3581	49.1469	56.1365	38.6607	64.4238	84.6751	99.3102	82.1975	33.8636	47.6107	50.5265	81.8704	59.8504	94.9826	57.0194	63.458	51.3236	68.007	62.17	80.6475	71.0728	34.3548	99.3128
40821	chr17	63660641	63661442	Intergenic	Intergenic	-160461	NM_015794	50758	Mm.136366	NM_015794	ENSMUSG00000023965	Fbxl17	6330576B01Rik|AI452053|BB073797|C130023C01Rik|Fbx13|Fbxo13	F-box and leucine-rich repeat protein 17	protein-coding	0.014981	0.455112	-0.109469	0.976933	0.0492864	0.964718	0.0408174	0.951393	0.199573	0.513929	68.3728	84.4695	74.1199	75.0965	80.7559	71.5259	55.2164	105.784	81.635	74.6387	69.3723	54.3499	61.1179	103.871	94.6091	79.3375	79.8111	75.1944	70.5291	61.2381	60.0448	64.0172	105.005	84	96.9276	66.9706	88.2088	75.3086	66.4014
40822	chr17	63722386	63723022	Intergenic	Intergenic	-141277	NM_001037997	14158	Mm.23039	NM_008000	ENSMUSG00000000127	Fer	AV082135|C330004K01Rik|Fert|Fert2	fer (fms/fps related) protein kinase	protein-coding	0.02044	0.491366	-0.128494	0.98992	-0.162282	0.918862	0.109696	0.919757	0.0759076	0.92033	23.4848	47.8129	30.0616	35.4671	39.0108	27.5251	11.5902	40.1117	28.3625	21.9746	35.9758	62.033	30.7896	46.7208	36.6627	63.838	33.5056	35.9216	28.349	17.9959	28.0883	36.7765	29.8204	36.6205	44.9746	33.0046	25.8095	39.0543	20.907
40823	chr17	63803717	63804077	Intergenic	Intergenic	-60084	NM_001037997	14158	Mm.23039	NM_008000	ENSMUSG00000000127	Fer	AV082135|C330004K01Rik|Fert|Fert2	fer (fms/fps related) protein kinase	protein-coding	0.030556	0.459834	0.378155	0.930082	0.140059	0.939588	0.43642	0.611068	0.198323	0.761897	41.4899	27.4526	19.5664	20.8862	46.7665	30.9449	19.0135	50.6171	57.9362	36.665	27.2388	41.5692	51.373	19.2593	38.8625	36.7762	42.2809	40.3846	63.4387	59.0437	45.8056	62.4729	45.811	40.7346	41.6194	36.7125	39.6494	39.4263	70.178
40824	chr17	63836567	63837273	Intergenic	Intergenic	-27061	NM_001037997	14158	Mm.23039	NM_008000	ENSMUSG00000000127	Fer	AV082135|C330004K01Rik|Fert|Fert2	fer (fms/fps related) protein kinase	protein-coding	0.016997	0.439887	-0.212377	0.96458	0.000622049	0.999848	0.11913	0.890293	0.332129	0.448818	31.0293	35.5346	32.7822	27.9568	28.8674	36.0669	29.8316	23.2294	27.9457	28.594	21.9917	34.6856	29.2777	49.1031	29.7249	40.0059	44.5566	32.36	25.5382	30.1073	21.4106	24.2105	21.0238	51.3171	32.7982	29.7322	32.3485	45.2341	43.3184
40825	chr17	63849284	63850154	Intergenic	CpG	-14262	NM_001037997	14158	Mm.23039	NM_008000	ENSMUSG00000000127	Fer	AV082135|C330004K01Rik|Fert|Fert2	fer (fms/fps related) protein kinase	protein-coding	0.035632	0.523536	-0.0489548	0.992412	0.0352272	0.975021	0.0723626	0.894175	0.156545	0.597588	123.611	120.587	130.7	85.3454	101.851	95.1212	145.249	98.4415	93.9506	98.1701	94.8663	103.206	110.04	79.6938	124.628	102.466	122.469	144.43	118.818	122.159	107.406	122.016	108.999	154.676	129.946	125.999	114.026	77.493	108.515
40826	chr17	63863361	63864487	promoter-TSS (NM_001037997)	promoter-TSS (NM_001037997)	-57	NM_001037997	14158	Mm.23039	NM_008000	ENSMUSG00000000127	Fer	AV082135|C330004K01Rik|Fert|Fert2	fer (fms/fps related) protein kinase	protein-coding	0.111901	0.713398	-0.0815871	0.961589	0.0215488	0.97193	0.00165265	0.996933	0.104789	0.524583	306.863	261.285	319.04	274.618	307.696	233.205	304.881	262.975	269.837	293.06	264.164	253.725	239.608	287.644	324.084	309.626	248.729	282.211	283.953	255.568	286.794	309.191	318.562	278.856	280.643	301.725	271.278	286.768	262.159
40827	chr17	63921612	63921849	exon (NM_001286415, exon 4 of 18)	exon (NM_001286415, exon 4 of 18)	-16242	NM_008000	14158	Mm.23039	NM_008000	ENSMUSG00000000127	Fer	AV082135|C330004K01Rik|Fert|Fert2	fer (fms/fps related) protein kinase	protein-coding	0.012658	0.453782	-0.095693	0.9953	-0.0596475	0.986342	0.035531	0.986979	0.0715765	0.955615	25.209	54.5309	12.7376	27.7601	14.9553	13.43	15.5514	11.533	35.6775	19.6566	20.6877	28.7014	41.3126	16.717	14.7579	26.0692	51.3793	21.9085	40.5737	20.6969	17.3945	15.1833	24.3552	43.6767	28.736	26.2428	33.1248	9.98133	16.8315
40828	chr17	63948646	63949189	intron (NM_008000, intron 3 of 13)	intron (NM_008000, intron 3 of 13)	10945	NM_008000	14158	Mm.23039	NM_008000	ENSMUSG00000000127	Fer	AV082135|C330004K01Rik|Fert|Fert2	fer (fms/fps related) protein kinase	protein-coding	0.007366	0.4375	0.262748	0.96346	-0.196154	0.891698	0.547965	0.441737	0.0890633	0.901031	31.1747	37.8013	14.8254	20.7708	31.0054	11.7234	33.9382	38.592	31.1439	28.598	45.1473	12.5271	22.0384	51.0745	36.5007	45.5131	33.6378	32.5117	35.4179	36.1339	25.307	28.1646	56.1881	36.538	12.5422	30.0668	31.5443	23.9607	34.2829
40829	chr17	63990736	63991006	intron (NM_001037997, intron 11 of 18)	intron (NM_001037997, intron 11 of 18)	52899	NM_008000	14158	Mm.23039	NM_008000	ENSMUSG00000000127	Fer	AV082135|C330004K01Rik|Fert|Fert2	fer (fms/fps related) protein kinase	protein-coding	0.033333	0.487085	-0.1047	0.993027	-0.424556	0.734215	0.175065	0.883246	-0.144792	0.861116	36.8799	47.866	44.7232	59.1776	49.2279	58.9426	37.0519	33.7447	64.7216	20.1298	63.5573	35.2708	56.4095	80.7058	47.4986	29.421	63.8911	50	53.422	72.6692	45.8056	16.6594	9.16221	51.1179	70.6268	51.8295	31.7195	74.4718	39.3981
40830	chr17	64012544	64013056	intron (NM_001037997, intron 12 of 18)	intron (NM_001037997, intron 12 of 18)	37872	NR_130982	68771	Mm.443351	NR_130982		1110058D11Rik	-	RIKEN cDNA 1110058D11 gene	ncRNA	0.005859	0.366472	-0.0657784	0.994569	-0.171244	0.918281	-0.00760945	0.995434	-0.113075	0.875822	21.3932	26.7267	23.5845	34.8783	20.768	27.9747	22.6242	26.6926	28.6256	27.2966	20.7483	26.5712	14.8736	21.2798	22.771	17.2389	27.7468	30.4237	28.1718	25.5478	34.891	17.5705	20.9371	13.4784	23.943	24.2951	30.6663	25.4115	28.5675
40831	chr17	64019505	64020210	intron (NM_001037997, intron 12 of 18)	intron (NM_001037997, intron 12 of 18)	30815	NR_130982	68771	Mm.443351	NR_130982		1110058D11Rik	-	RIKEN cDNA 1110058D11 gene	ncRNA	0.007092	0.378187	-0.0121346	0.997885	-0.22989	0.74608	0.221815	0.676392	0.00406035	0.99424	57.9093	56.0733	71.3668	78.6566	55.3029	58.6918	79.1658	69.787	69.5635	55.0664	55.6368	50.1725	55.5522	61.8172	71.1101	95.1487	40.3018	63.3388	90.3628	78.8538	89.662	62.5261	86.5536	68.5198	65.6894	51.8295	64.7888	38.5874	60.3546
40832	chr17	64044782	64045948	intron (NM_001037997, intron 15 of 18)	intron (NM_001037997, intron 15 of 18)	5307	NR_130982	68771	Mm.443351	NR_130982		1110058D11Rik	-	RIKEN cDNA 1110058D11 gene	ncRNA	0.011149	0.402742	-0.122252	0.959172	-0.0637771	0.932749	-0.0236747	0.965144	0.0348006	0.917048	135.785	88.0192	109.603	119.299	129.952	135.123	96.6354	89.0791	98.624	121.859	129.653	103.842	118.493	120.625	116.987	88.5658	87.8978	138.936	119.581	133.216	136.71	105.7	113.152	136.125	105.135	106.015	97.9334	111.584	117.46
40833	chr17	64085633	64085983	intron (NM_001037997, intron 16 of 18)	intron (NM_001037997, intron 16 of 18)	-35136	NR_130982	68771	Mm.443351	NR_130982		1110058D11Rik	-	RIKEN cDNA 1110058D11 gene	ncRNA	0.005714	0.404558	0.0561813	0.996337	0.46233	0.683962	0.0757823	0.958723	0.481931	0.413065	45.5203	26.0649	5.75013	32.2244	25.3172	36.376	24.0698	36.4443	45.0963	22.1839	23.3476	23.3219	27.9745	39.6192	19.9864	27.7398	17.3956	41.5384	24.0399	18.6864	47.1143	41.125	54.1879	46.8277	35.0251	31.0977	30.5867	47.3115	41.7902
40834	chr17	64086822	64087153	intron (NM_001037997, intron 16 of 18)	intron (NM_001037997, intron 16 of 18)	-36315	NR_130982	68771	Mm.443351	NR_130982		1110058D11Rik	-	RIKEN cDNA 1110058D11 gene	ncRNA	0.024169	0.466867	-0.334946	0.938945	-0.0409234	0.985902	0.0306001	0.981675	0.324622	0.586194	48.1333	52.8253	24.3208	51.1113	48.1869	43.2721	22.27	35.7837	28.9516	51.606	37.0317	24.6607	49.3005	26.9315	17.6114	31.9987	73.5764	40.7855	47.2083	64.2167	74.7282	46.2035	42.351	49.5157	45.2658	44.6266	34.4986	53.6007	44.189
40835	chr17	64097788	64098259	intron (NM_001037997, intron 16 of 18)	intron (NM_001037997, intron 16 of 18)	-47351	NR_130982	68771	Mm.443351	NR_130982		1110058D11Rik	-	RIKEN cDNA 1110058D11 gene	ncRNA	0.010616	0.408898	-0.202776	0.974791	0.105253	0.956019	-0.0120044	0.993163	0.296025	0.59949	50.7392	45.1939	19.2281	37.9145	24.4572	27.031	45.8336	25.1473	26.3301	44.5091	15.6146	25.9958	27.7171	31.544	42.0804	29.9832	51.7066	30.8672	38.2801	20.8288	26.258	28.65	45.5192	27.4718	43.3786	28.0605	46.9732	35.1572	36.7005
40836	chr17	64119837	64120128	intron (NM_001037997, intron 16 of 18)	intron (NM_001037997, intron 16 of 18)	-69310	NR_130982	68771	Mm.443351	NR_130982		1110058D11Rik	-	RIKEN cDNA 1110058D11 gene	ncRNA	0.017182	0.438356	-0.125936	0.993149	0.0784179	0.98031	-0.18359	0.905251	0.020764	0.986421	51.3277	28.737	34.5798	22.6088	24.3602	43.7512	56.0906	40.7024	11.6228	16.009	16.8488	23.3754	48.6003	27.2297	24.0387	21.2316	24.4096	17.843	20.6528	67.425	47.2223	49.4631	22.6694	20.7502	4.68072	40.0743	49.0508	24.3874	36.555
40837	chr17	64130149	64130967	intron (NM_001037997, intron 16 of 18)	intron (NM_001037997, intron 16 of 18)	-79886	NR_130982	68771	Mm.443351	NR_130982		1110058D11Rik	-	RIKEN cDNA 1110058D11 gene	ncRNA	0.011002	0.442002	-0.39177	0.25555	-0.236824	0.523219	-0.120907	0.756395	0.034039	0.923153	146.077	168.216	137.778	114.9	113.742	142.024	124.873	101.358	100.612	112.953	104.893	86.4832	102.406	131.983	114.022	157.535	109.165	111.717	130.779	115.933	132.713	97.8793	119.96	138.145	119.89	99.7939	84.6306	78.0814	118.664
40838	chr17	64140452	64141126	Intergenic	Intergenic	-90117	NR_130982	68771	Mm.443351	NR_130982		1110058D11Rik	-	RIKEN cDNA 1110058D11 gene	ncRNA	0.017804	0.451852	-0.172558	0.979251	-0.110291	0.9498	0.165857	0.86232	0.228124	0.691819	25.1155	32.71	31.3527	39.0454	19.7204	30.6956	30.4667	28.3876	28.4361	11.5198	30.3103	22.2031	33.8959	24.9824	58.8127	45.8339	33.1221	20.0297	23.1839	19.4072	40.7765	32.0336	20.7985	24.3171	48.5017	39.2181	28.5899	24.5683	31.5653
40839	chr17	64182995	64183713	Intergenic	L1MD|LINE|L1	-132682	NR_130982	68771	Mm.443351	NR_130982		1110058D11Rik	-	RIKEN cDNA 1110058D11 gene	ncRNA	0.011142	0.401947	-0.330034	0.833188	-0.199238	0.823799	-0.0516743	0.949967	0.0791215	0.87575	42.9923	47.6464	57.4612	51.0519	58.0039	31.0311	31.533	52.027	39.2551	33.523	35.2815	36.0007	46.9705	55.18	40.5945	47.9423	52.2917	40.4971	48.5486	59.2082	32.536	25.0588	43.6417	46.8552	36.0441	50.891	37.7719	39.5361	48.1502
40840	chr17	64241691	64242517	Intergenic	Intergenic	89779	NM_144859	224938	Mm.489681	NM_144859	ENSMUSG00000024083	Pja2	AI447901|AL022700|Neurodap1|mKIAA0438	praja ring finger ubiquitin ligase 2	protein-coding	0.015738	0.431681	0.0460347	0.995644	-0.504797	0.295517	0.47098	0.370708	-0.0798519	0.886409	25.3159	52.4611	31.6744	37.5497	32.1829	42.3873	36.9717	66.1821	25.2507	42.2998	40.5615	26.3525	34.2438	67.1512	46.5785	51.2908	67.5675	52.8031	46.5664	31.6718	43.2547	23.9606	35.9389	42.8175	46.1725	28.2364	33.6972	44.3904	37.0252
40841	chr17	64287945	64288430	intron (NM_144859, intron 6 of 8)	intron (NM_144859, intron 6 of 8)	43696	NM_144859	224938	Mm.489681	NM_144859	ENSMUSG00000024083	Pja2	AI447901|AL022700|Neurodap1|mKIAA0438	praja ring finger ubiquitin ligase 2	protein-coding	0.016495	0.475309	0.101629	0.989972	0.142838	0.913333	0.00824253	0.994606	0.0494516	0.937903	49.2746	45.4568	49.7949	75.5779	54.8105	36.0948	84.6786	71.3857	33.706	60.8342	53.9161	44.8807	42.6187	53.0979	60.0967	65.5148	33.476	51.3878	57.0019	47.1975	53.8334	61.2106	45.9055	53.3577	87.0613	75.3397	54.4464	51.2135	38.3827
40842	chr17	64324460	64324966	intron (NM_144859, intron 1 of 8)	Lx8|LINE|L1	7170	NM_144859	224938	Mm.489681	NM_144859	ENSMUSG00000024083	Pja2	AI447901|AL022700|Neurodap1|mKIAA0438	praja ring finger ubiquitin ligase 2	protein-coding	0.007905	0.420118	-0.257799	0.895879	-0.0536291	0.966665	-0.0695714	0.920836	0.134598	0.735935	74.7802	90.1453	87.5019	72.4413	92.8131	125.806	62.4341	90.0304	74.6406	67.5162	98.512	64.5271	62.3499	80.2563	115.205	87.2164	54.1463	84.1441	87.893	77.5521	95.0512	94.2279	58.6671	97.1721	91.5237	79.8952	83.2167	79.4759	70.9517
40843	chr17	64331634	64332588	promoter-TSS (NM_001025309)	promoter-TSS (NM_001025309)	-228	NM_001025309	224938	Mm.489681	NM_144859	ENSMUSG00000024083	Pja2	AI447901|AL022700|Neurodap1|mKIAA0438	praja ring finger ubiquitin ligase 2	protein-coding	0.082809	0.633508	0.00746645	0.997885	0.108635	0.789967	-0.147142	0.575875	-0.0459728	0.849629	749.427	585.708	615.999	582.252	648.323	535.488	631.943	572.069	631.656	629.939	666.41	601.791	611.23	579.337	430.176	567.14	446.741	694.484	568.239	584.439	633.788	579.937	627.525	488.273	581.101	746.475	615.688	618.67	589.578
40844	chr17	64341726	64342359	Intergenic	Intergenic	-10159	NM_001025309	224938	Mm.489681	NM_144859	ENSMUSG00000024083	Pja2	AI447901|AL022700|Neurodap1|mKIAA0438	praja ring finger ubiquitin ligase 2	protein-coding	0.012638	0.432177	0.0605472	0.993169	0.0685426	0.968514	-0.00812628	0.994761	-0.000130879	0.999947	33.0346	46.8385	23.8453	44.544	22.3975	27.6555	42.4216	40.3018	31.1685	41.7043	23.2369	40.8349	29.2168	53.2011	36.8365	27.8872	35.2675	26.2486	36.0789	25.8303	23.8797	41.2144	36.4751	25.8921	27.9734	30.7047	41.7164	35.5023	37.811
40845	chr17	64356645	64357130	Intergenic	Lx5|LINE|L1	-25004	NM_001025309	224938	Mm.489681	NM_144859	ENSMUSG00000024083	Pja2	AI447901|AL022700|Neurodap1|mKIAA0438	praja ring finger ubiquitin ligase 2	protein-coding	0	0.41358	-0.275051	0.915333	-0.125976	0.918584	-0.109311	0.888769	0.0397644	0.947512	49.2746	67.4014	74.6924	62.0127	42.0214	59.0641	43.4249	56.3572	52.3024	60.8342	35.3824	53.2959	47.1049	40.8445	50.4812	60.0552	58.583	51.3878	69.3936	40.455	65.1667	48.2265	56.1067	71.1435	53.3602	43.2803	45.6173	26.8261	54.8325
40846	chr17	64362636	64362940	Intergenic	Intergenic	-30905	NM_001025309	224938	Mm.489681	NM_144859	ENSMUSG00000024083	Pja2	AI447901|AL022700|Neurodap1|mKIAA0438	praja ring finger ubiquitin ligase 2	protein-coding	0.009868	0.439344	0.149486	0.988485	-0.0156966	0.99578	0.134913	0.912505	-0.0302695	0.973347	36.0307	50.0148	26.4808	49.4673	26.2333	62.8204	60.6199	26.9736	48.2115	22.9866	61.825	58.177	28.6289	35.8397	30.6809	20.3237	73.4352	58.0718	55.3551	64.5417	27.1217	38.4702	27.125	31.2131	49.2861	51.1475	61.0392	50.5798	56.8616
40847	chr17	64363788	64364059	Intergenic	MLT1F1|LTR|ERVL-MaLR	-32040	NM_001025309	224938	Mm.489681	NM_144859	ENSMUSG00000024083	Pja2	AI447901|AL022700|Neurodap1|mKIAA0438	praja ring finger ubiquitin ligase 2	protein-coding	0.00369	0.470588	-0.217907	0.97173	-0.00995562	0.996828	0.144161	0.884667	0.352112	0.502086	36.7438	84.1578	92.8295	69.3638	52.316	52.8526	38.8581	60.5164	43.6818	42.9762	63.3228	75.3015	84.3021	80.408	51.6255	58.6248	78.6331	99.631	97.579	66.3676	45.6366	46.4743	51.7276	57.2955	130.68	97.5388	76.3727	65.468	63.7857
40848	chr17	64375285	64375626	Intergenic	Intergenic	-43572	NM_001025309	224938	Mm.489681	NM_144859	ENSMUSG00000024083	Pja2	AI447901|AL022700|Neurodap1|mKIAA0438	praja ring finger ubiquitin ligase 2	protein-coding	0.002933	0.479532	-0.104712	0.99034	0.533062	0.391508	-0.0694787	0.948748	0.568296	0.174456	46.7217	44.588	73.7736	55.1249	70.1606	56.0041	61.7628	58.7811	41.3273	34.1541	59.9095	67.8229	54.2354	20.3324	54.7038	56.9438	74.3945	70.0428	56.3986	62.3336	44.328	68.592	130.582	73.3603	63.9103	72.9564	75.3455	62.4346	81.8869
40849	chr17	64406924	64407835	Intergenic	Intergenic	-33427	NR_105848	102465228		NR_105848	ENSMUSG00000098984	Mir6420	Gm28007|mmu-mir-6420	microRNA 6420	ncRNA	0.016465	0.432018	-0.0609237	0.99034	-0.0836506	0.917429	0.217899	0.574588	0.195172	0.477829	84.1639	63.4216	70.6931	74.2825	74.8956	71.624	55.4848	64.0076	78.5844	57.9557	71.7599	73.1744	91.9519	91.3286	92.1438	79.4464	73.5158	69.5347	101.596	96.9189	78.4377	84.9248	85.99	63.4415	88.2143	64.0045	80.6916	84.3921	96.333
40850	chr17	64440242	64440615	promoter-TSS (NR_105848)	promoter-TSS (NR_105848)	-378	NR_105848	102465228		NR_105848	ENSMUSG00000098984	Mir6420	Gm28007|mmu-mir-6420	microRNA 6420	ncRNA	0.016086	0.462567	0.239388	0.974791	0.114136	0.959847	0.131947	0.919388	0.0066947	0.99445	34.7047	16.3051	37.7689	17.6385	28.5073	59.7327	19.7624	46.4103	45.3381	41.632	24.0987	51.0623	23.3329	26.5544	28.131	30.7619	24.4844	61.2497	25.7801	30.6847	44.2092	48.2365	19.8965	27.7517	21.9103	58.3602	42.0943	41.2232	32.0836
40851	chr17	64499276	64499866	Intergenic	Intergenic	56019	NR_045899	100043582	Mm.11170	NR_045899	ENSMUSG00000073377	AU016765	-	expressed sequence AU016765	ncRNA	0.022034	0.461929	-0.0327368	0.997177	-0.482052	0.615457	0.0327577	0.980008	-0.416558	0.459321	25.3159	38.6555	17.0555	33.4533	31.5393	48.5527	14.2787	41.6948	46.8161	21.0559	22.1604	46.1168	29.5023	33.5756	23.7127	41.8875	30.9582	22.8813	46.8575	22.1703	37.2656	19.8219	34.9406	17.5447	23.0862	18.4478	21.7736	34.0803	18.0297
40852	chr17	64573802	64574329	Intergenic	Intergenic	-18475	NR_045899	100043582	Mm.11170	NR_045899	ENSMUSG00000073377	AU016765	-	expressed sequence AU016765	ncRNA	0.020873	0.469697	-0.274132	0.960562	0.0813448	0.966003	0.0846138	0.93992	0.44009	0.388494	34.0107	20.1957	13.366	41.0194	36.991	39.2578	12.9883	17.2886	18.184	26.5196	34.1132	33.5594	35.0935	30.0715	39.8212	36.846	15.404	27.5872	41.0549	27.9232	33.8979	22.1915	43.8117	26.1895	31.0153	32.4549	29.7935	40.3988	47.9394
40853	chr17	64579634	64580237	Intergenic	Intergenic	-21714	NM_008549	17158	Mm.2433	NM_008549	ENSMUSG00000024085	Man2a1	Mana-2|Mana2|Map-2	mannosidase 2, alpha 1	protein-coding	0.014925	0.418874	-0.273208	0.904854	-0.191874	0.832712	-0.00518569	0.995434	0.0761485	0.881394	64.4022	42.8651	51.7321	63.9056	80.822	58.0629	41.0395	42.3068	37.3933	47.642	37.9447	83.4768	64.9491	52.5628	61.8707	36.5933	70.6785	53.3869	61.7941	62.3654	84.3188	43.2648	39.6573	52.93	51.9536	55.4395	46.159	68.6527	70.5638
40854	chr17	64582008	64582407	Intergenic	Intergenic	-19442	NM_008549	17158	Mm.2433	NM_008549	ENSMUSG00000024085	Man2a1	Mana-2|Mana2|Map-2	mannosidase 2, alpha 1	protein-coding	0.007519	0.5475	-0.141008	0.974791	-0.10302	0.926975	0.0942486	0.894092	0.132236	0.760053	89.8427	51.4438	103.401	120.135	119.924	87.7492	92.3732	54.8035	79.1163	87.568	88.0654	102.289	81.7968	79.437	87.6598	115.029	73.7531	83.2851	111.463	110.643	154.981	101.46	64.0666	95.1255	64.8613	103.269	119.843	109.682	93.3114
40855	chr17	64599907	64601376	Intergenic	CpG	-1008	NM_008549	17158	Mm.2433	NM_008549	ENSMUSG00000024085	Man2a1	Mana-2|Mana2|Map-2	mannosidase 2, alpha 1	protein-coding	0.0742	0.633333	-0.0637887	0.979178	-0.02733	0.970031	-0.0345963	0.931148	0.00186245	0.995141	155.905	149.561	138.371	103.649	113.402	113.752	131.542	134.588	141.597	116.809	97.3478	121.32	131.822	109.229	136.508	138.193	136.082	114.521	121.918	129.113	123.479	120.642	144.263	140.344	123.32	110.08	125.345	104.672	115.861
40856	chr17	64602163	64602402	intron (NM_008549, intron 1 of 21)	intron (NM_008549, intron 1 of 21)	633	NM_008549	17158	Mm.2433	NM_008549	ENSMUSG00000024085	Man2a1	Mana-2|Mana2|Map-2	mannosidase 2, alpha 1	protein-coding	0.033473	0.4875	0.176326	0.97173	-0.327185	0.671073	0.18169	0.80319	-0.32182	0.437117	124.99	146.319	88.4172	117.976	92.6886	66.5879	132.183	163.923	120.288	77.9685	88.8967	119.537	168.419	128.472	131.71	110.79	140.111	143.386	95.5561	129.984	103.494	105.394	120.757	75.7947	91.1858	91.081	101.529	54.4379	144.652
40857	chr17	64612137	64612636	intron (NM_008549, intron 1 of 21)	intron (NM_008549, intron 1 of 21)	10737	NM_008549	17158	Mm.2433	NM_008549	ENSMUSG00000024085	Man2a1	Mana-2|Mana2|Map-2	mannosidase 2, alpha 1	protein-coding	0.012024	0.438	-0.398762	0.862078	-0.331433	0.716927	0.11973	0.894913	0.187059	0.743027	57.8696	48.7519	32.2652	41.4376	47.9454	31.8928	35.8756	25.5621	25.9823	43.5675	29.4769	43.6215	30.5222	35.7287	72.4291	44.2199	22.369	49.946	52.9938	62.2567	49.5692	37.8593	38.0076	29.3877	40.9445	32.718	28.6048	63.9986	39.9706
40858	chr17	64638070	64638321	intron (NM_008549, intron 4 of 21)	(TC)n|Simple_repeat|Simple_repeat	36546	NM_008549	17158	Mm.2433	NM_008549	ENSMUSG00000024085	Man2a1	Mana-2|Mana2|Map-2	mannosidase 2, alpha 1	protein-coding	0.003984	0.420635	0.124459	0.993169	-0.111065	0.976577	0.0143129	0.994925	-0.221211	0.847545	7.93432	33.3166	40.0905	26.2118	21.1817	19.0213	18.8795	32.6692	26.95	52.5873	16.2782	5.42011	39.0083	3.94614	32.5144	31.6481	48.5135	0	33.5218	32.5709	21.8991	25.0887	26.282	20.6203	0	27.8764	36.964	14.1369	26.4878
40859	chr17	64646899	64647368	intron (NM_008549, intron 4 of 21)	intron (NM_008549, intron 4 of 21)	45484	NM_008549	17158	Mm.2433	NM_008549	ENSMUSG00000024085	Man2a1	Mana-2|Mana2|Map-2	mannosidase 2, alpha 1	protein-coding	0.006397	0.402128	-0.379712	0.953812	-0.0325562	0.990095	-0.0924792	0.951995	0.254676	0.760986	23.3546	34.0399	38.6202	46.0922	28.3402	16.9664	34.8025	23.3119	20.4328	39.7323	19.1659	17.4044	16.2373	23.2309	47.2316	20.7013	19.4726	35.4272	33.3176	24.4038	35.16	28.7722	82.6357	11.0356	2.90424	26.5225	27.3911	25.2194	22.6812
40860	chr17	64666303	64666976	intron (NM_008549, intron 6 of 21)	intron (NM_008549, intron 6 of 21)	64990	NM_008549	17158	Mm.2433	NM_008549	ENSMUSG00000024085	Man2a1	Mana-2|Mana2|Map-2	mannosidase 2, alpha 1	protein-coding	0.008915	0.464392	0.477462	0.8214	0.000405328	0.999856	0.203935	0.83472	-0.273122	0.628048	42.9078	16.9441	17.9424	43.2931	28.9662	26.0118	34.4238	37.9064	20.1024	53.0699	43.7117	48.5152	45.2617	44.1522	5.19707	41.9675	27.1402	46.291	39.2926	29.1541	32.6697	20.0507	36.7577	37.1706	16.1912	26.5693	44.5393	38.6647	51.3698
40861	chr17	64676790	64677610	intron (NM_008549, intron 10 of 21)	intron (NM_008549, intron 10 of 21)	75551	NM_008549	17158	Mm.2433	NM_008549	ENSMUSG00000024085	Man2a1	Mana-2|Mana2|Map-2	mannosidase 2, alpha 1	protein-coding	0.014634	0.465286	-0.270086	0.877098	-0.35901	0.435666	0.189408	0.716877	0.100485	0.814031	74.0746	60.2618	58.9037	38.9706	44.3051	50.4606	41.0948	56.6664	47.4336	56.8124	33.8825	46.4543	39.8011	43.4845	81.0425	72.1173	55.687	54.4559	76.2241	65.8011	46.9228	39.4951	51.286	63.1182	51.4936	48.3531	40.9066	43.2727	47.0255
40862	chr17	64700539	64701112	intron (NM_008549, intron 12 of 21)	intron (NM_008549, intron 12 of 21)	-66286	NR_105051	101202683	Mm.393309	NR_105051	ENSMUSG00000117105	Dreh	-	down-regulated in hepatocellular carcinoma	ncRNA	0.005236	0.318815	-0.651537	0.515542	-0.445801	0.577867	-0.001806	0.998733	0.20393	0.732558	31.2803	54.3966	40.3914	54.1292	30.9285	38.8836	22.9724	34.9814	30.4971	24.3907	21.3918	33.2395	22.7832	53.5862	44.7631	40.0495	23.0221	36.2465	39.8567	42.8025	57.5568	31.4	17.2691	28.6033	66.5593	35.2766	28.6472	24.7704	18.5646
40863	chr17	64716356	64716635	intron (NM_008549, intron 16 of 21)	intron (NM_008549, intron 16 of 21)	-50616	NR_105051	101202683	Mm.393309	NR_105051	ENSMUSG00000117105	Dreh	-	down-regulated in hepatocellular carcinoma	ncRNA	0.014337	0.539286	0.336969	0.958397	-0.41868	0.743843	0.536996	0.550825	-0.218654	0.771496	32.1212	76.295	28.8537	26.9499	31.76	5.70412	45.2927	48.9843	40.4089	75.139	26.3602	24.3808	58.4891	49.7015	62.6815	34.799	58.193	52.1092	56.007	64.4646	34.4773	22.5709	67.9777	37.1017	29.2922	22.2922	43.4864	42.3938	38.1272
40864	chr17	64739048	64739624	intron (NM_008549, intron 19 of 21)	intron (NM_008549, intron 19 of 21)	-27775	NR_105051	101202683	Mm.393309	NR_105051	ENSMUSG00000117105	Dreh	-	down-regulated in hepatocellular carcinoma	ncRNA	0.024306	0.417678	0.375127	0.915448	-0.207593	0.884872	0.578873	0.416706	-0.0038459	0.996178	19.0162	42.2347	22.711	27.7395	46.1512	35.9182	42.9632	36.381	36.2101	63.355	31.2112	47.2377	39.6629	56.7463	50.6022	21.4528	52.8511	63.1009	47.9964	56.7728	40.557	23.4273	93.0537	38.9375	37.8358	44.5409	35.9323	36.9621	20.7764
40865	chr17	64765619	64765993	Intergenic	Intergenic	-1305	NR_105051	101202683	Mm.393309	NR_105051	ENSMUSG00000117105	Dreh	-	down-regulated in hepatocellular carcinoma	ncRNA	0.010695	0.4	-0.584673	0.864617	-0.0400406	0.988344	-0.312097	0.796086	0.232535	0.794625	34.6119	56.9153	21.5245	15.0783	37.9081	8.51043	22.5252	19.4889	28.6374	26.9884	13.1096	25.4629	8.72645	34.4285	18.7039	33.0396	24.4189	11.1065	38.5667	8.74362	22.0455	14.4322	26.4577	43.8227	18.2097	27.0234	26.7156	6.32507	17.7766
40866	chr17	64770227	64770697	Intergenic	Intergenic	3351	NR_105051	101202683	Mm.393309	NR_105051	ENSMUSG00000117105	Dreh	-	down-regulated in hepatocellular carcinoma	ncRNA	0.004255	0.473461	0.174757	0.984649	-0.84425	0.16417	0.78238	0.309049	-0.236627	0.743665	21.1863	19.41	14.987	45.9941	28.2799	23.7025	26.8865	32.955	17.9905	31.3878	10.4319	31.8402	50.9229	42.1481	27.2864	61.9719	47.4985	59.6563	35.8041	34.7884	32.1614	24.8828	24.5625	20.1889	8.69418	19.8496	21.2588	50.3314	28.2912
40867	chr17	64836902	64837355	Intergenic	Intergenic	-1057	NM_030031	78057	Mm.109380	NM_030031	ENSMUSG00000024088	4930583I09Rik	-	RIKEN cDNA 4930583I09 gene	protein-coding	0.01766	0.449339	-0.171875	0.980631	0.0438119	0.984714	-0.159581	0.877998	0.0561054	0.94354	81.3312	28.5294	31.0989	51.8697	35.2094	49.1839	39.5186	48.2706	44.7977	34.2797	32.4701	45.0479	40.8262	37.1703	20.5894	62.3491	35.8408	55.0178	45.108	36.094	30.3348	67.5204	14.5624	45.7015	42.0954	34.3241	42.5378	57.4423	35.2235
40868	chr17	64890868	64891270	Intergenic	L1ME3A|LINE|L1	-54998	NM_030031	78057	Mm.109380	NM_030031	ENSMUSG00000024088	4930583I09Rik	-	RIKEN cDNA 4930583I09 gene	protein-coding	0.012438	0.377171	-0.129173	0.99034	-0.360692	0.771735	0.153177	0.89235	-0.0783417	0.926784	32.2011	49.1688	45.057	58.4502	35.2678	31.6707	32.7442	13.5986	68.7102	28.9715	50.8187	30.4578	37.887	46.8137	31.9021	50.4987	40.3877	56.8312	38.8705	56.9423	58.1116	69.3729	10.2562	36.4788	23.718	30.943	40.833	50.0184	33.0768
40869	chr17	64916659	64916953	Intergenic	Intergenic	-80735	NM_030031	78057	Mm.109380	NM_030031	ENSMUSG00000024088	4930583I09Rik	-	RIKEN cDNA 4930583I09 gene	protein-coding	0.017007	0.464407	0.121773	0.989972	0.338205	0.725203	0.171989	0.857448	0.388422	0.413208	57.5778	62.0592	58.1858	63.9374	54.2512	54.131	59.1	92.9702	30.6778	55.4597	72.2663	101.802	44.404	84.2245	27.7589	72.0514	44.8695	49.4505	110.387	94.5441	51.4145	61.198	89.7522	90.956	69.4943	87.2639	89.818	112.646	67.8412
40870	chr17	64919835	64920069	Intergenic	Intergenic	-83881	NM_030031	78057	Mm.109380	NM_030031	ENSMUSG00000024088	4930583I09Rik	-	RIKEN cDNA 4930583I09 gene	protein-coding	0.008547	0.429787	-0.335923	0.942437	-0.338535	0.778684	0.193939	0.850127	0.191327	0.787215	55.3198	45.4836	43.0031	60.2487	83.3088	88.4139	36.0019	42.8298	45.7708	26.5448	62.8589	40.6971	74.3862	46.561	29.8942	105.614	43.365	75.4438	51.3673	97.8239	111.578	46.1339	52.8589	33.1775	23.2836	53.1584	82.3488	106.148	51.1418
40871	chr17	64922099	64922762	Intergenic	Intergenic	-86359	NM_030031	78057	Mm.109380	NM_030031	ENSMUSG00000024088	4930583I09Rik	-	RIKEN cDNA 4930583I09 gene	protein-coding	0.010558	0.432229	-0.222042	0.972196	-0.245015	0.854456	0.178873	0.855353	0.155899	0.816961	42.0531	57.3322	27.3196	38.2756	22.7206	19.203	24.6189	39.8524	16.1544	39.8172	18.4879	30.7793	47.5853	83.6605	40.4451	35.9442	29.0801	26.6272	27.1945	41.9245	33.1624	24.4238	41.0434	32.527	28.762	35.1784	26.9114	35.6799	42.1168
40872	chr17	64951445	64952005	Intergenic	Intergenic	-115654	NM_030031	78057	Mm.109380	NM_030031	ENSMUSG00000024088	4930583I09Rik	-	RIKEN cDNA 4930583I09 gene	protein-coding	0.005357	0.427807	0.145409	0.986286	-0.166452	0.912938	0.43528	0.560455	0.123419	0.855548	12.447	36.6537	30.5475	26.8537	55.3814	14.2094	27.2666	47.1824	29.1918	55.4597	33.5622	14.5762	27.1974	45.9866	33.3107	52.0121	28.9926	53.7775	49.3677	32.1172	29.4465	25.7031	41.2299	36.9692	51.0783	36.0955	34.41	31.6818	37.9911
40873	chr17	65050054	65050456	Intergenic	Intergenic	-214184	NM_030031	78057	Mm.109380	NM_030031	ENSMUSG00000024088	4930583I09Rik	-	RIKEN cDNA 4930583I09 gene	protein-coding	0.012438	0.44665	0.129505	0.990404	0.0468349	0.985017	0.677773	0.42298	0.595103	0.307594	17.3391	18.9111	27.5348	21.0421	33.0635	35.6295	15.7172	6.79931	18.2292	50.2172	36.5895	54.1471	16.2373	36.9582	63.8041	41.7163	25.2423	51.6647	38.8705	20.3365	37.6016	33.5675	59.486	38.6246	47.4359	38.6787	30.1809	44.1339	39.6922
40874	chr17	65170426	65171123	Intergenic	Intergenic	-334703	NM_030031	78057	Mm.109380	NM_030031	ENSMUSG00000024088	4930583I09Rik	-	RIKEN cDNA 4930583I09 gene	protein-coding	0.008608	0.409742	0.0517906	0.993149	0.0196638	0.98702	0.13732	0.800059	0.105193	0.775694	45.7162	65.4426	64.9673	55.287	99.1622	61.6487	45.3252	71.8951	60.6568	73.5219	73.8614	74.1707	76.4806	81.0005	56.872	65.849	55.3231	86.4143	70.7056	84.4506	80.8334	60.6624	72.1672	59.4054	66.4433	82.5404	87.0353	81.4546	80.1246
40875	chr17	65181217	65181661	Intergenic	Intergenic	328618	NM_001360185	381107	Mm.141275	NM_001008973	ENSMUSG00000045036	Tmem232	E130009J12Rik|Gm940|Tes13-L|Tes13-S	transmembrane protein 232	protein-coding	0.011261	0.426966	0.23448	0.965908	-0.382827	0.658443	0.517014	0.429096	-0.100293	0.878388	15.6989	63.3521	22.6638	44.4538	43.906	35.8435	28.4609	67.7174	45.7057	47.2157	33.1283	61.2814	44.104	69.1551	63.0203	61.625	41.1382	58.4719	56.8511	44.1907	43.3296	54.706	52.0017	33.0281	46.0165	36.7709	41.7926	39.9591	32.9427
40876	chr17	65196728	65196938	Intergenic	Lx7|LINE|L1	313224	NM_001360185	381107	Mm.141275	NM_001008973	ENSMUSG00000045036	Tmem232	E130009J12Rik|Gm940|Tes13-L|Tes13-S	transmembrane protein 232	protein-coding	0.004762	0.43128	-0.908392	0.734485	0.349923	0.892975	-0.807766	0.501282	0.450549	0.654675	85.3506	39.8213	14.3753	22.3781	16.8781	53.0484	12.5364	17.3544	26.843	22.1839	27.2388	25.9133	10.3609	18.8663	44.4143	8.406	24.1605	19.7802	28.6189	15.572	13.0873	25.7031	11.78	36.9692	38.9168	29.6168	20.3911	45.0586	12.6637
40877	chr17	65297646	65298096	intron (NM_001008973, intron 13 of 14)	intron (NM_001008973, intron 13 of 14)	212186	NM_001360185	381107	Mm.141275	NM_001008973	ENSMUSG00000045036	Tmem232	E130009J12Rik|Gm940|Tes13-L|Tes13-S	transmembrane protein 232	protein-coding	0.02	0.456763	-0.0446608	0.996798	-0.122447	0.959117	0.139427	0.917799	0.0616402	0.94944	13.2768	35.4772	8.94464	41.7724	23.6294	10.6097	25.7413	34.4196	22.5482	25.8812	23.607	9.06965	12.0878	35.2171	12.9542	27.4596	13.5299	25.3846	34.7243	25.4342	30.5371	25.9887	25.6542	21.0862	27.2418	22.4594	22.2037	31.541	11.8194
40878	chr17	65299731	65300401	intron (NM_001008973, intron 13 of 14)	intron (NM_001008973, intron 13 of 14)	209991	NM_001360185	381107	Mm.141275	NM_001008973	ENSMUSG00000045036	Tmem232	E130009J12Rik|Gm940|Tes13-L|Tes13-S	transmembrane protein 232	protein-coding	0	0.350224	0.0208627	0.997885	-0.593962	0.287465	0.442343	0.482419	-0.172482	0.764584	17.8345	20.424	25.5323	28.0561	30.4185	38.0048	15.7172	35.3564	23.5578	22.0183	31.7109	24.3662	30.8508	41.3932	31.322	27.6645	36.3489	49.5981	34.0864	26.8442	30.765	13.427	18.4612	23.1747	18.2967	23.2072	37.2823	30.011	23.8153
40879	chr17	65351847	65352165	intron (NM_001008973, intron 13 of 14)	intron (NM_001008973, intron 13 of 14)	158051	NM_001360185	381107	Mm.141275	NM_001008973	ENSMUSG00000045036	Tmem232	E130009J12Rik|Gm940|Tes13-L|Tes13-S	transmembrane protein 232	protein-coding	0.025157	0.432602	-0.0947848	0.993169	0.565521	0.642739	-0.143843	0.923034	0.516463	0.43908	34.4444	14.3439	41.1369	29.556	27.8649	15.0137	29.8034	22.9209	28.3625	17.0914	33.4061	21.3907	20.5264	18.6883	14.6651	11.1023	35.1011	48.984	18.8993	15.4251	34.5703	56.5793	15.5585	43.402	25.6998	36.6718	44.8861	33.4751	33.4513
40880	chr17	65361522	65361886	intron (NM_001008973, intron 13 of 14)	intron (NM_001008973, intron 13 of 14)	148353	NM_001360185	381107	Mm.141275	NM_001008973	ENSMUSG00000045036	Tmem232	E130009J12Rik|Gm940|Tes13-L|Tes13-S	transmembrane protein 232	protein-coding	0.005495	0.347945	-0.333962	0.942481	-0.659549	0.409809	0.0898907	0.940547	-0.235697	0.738313	35.5628	43.8591	22.1159	46.4776	26.7778	65.5818	33.2696	42.5517	41.8132	23.4637	22.4496	22.4249	26.8986	40.8165	54.4502	38.7969	27.8775	51.3525	56.1372	17.9677	41.5271	27.186	40.7769	21.3284	18.71	27.7658	25.4889	19.4965	25.5709
40881	chr17	65370076	65370878	intron (NM_001008973, intron 13 of 14)	intron (NM_001008973, intron 13 of 14)	139580	NM_001360185	381107	Mm.141275	NM_001008973	ENSMUSG00000045036	Tmem232	E130009J12Rik|Gm940|Tes13-L|Tes13-S	transmembrane protein 232	protein-coding	0.008728	0.499377	-0.00585562	0.998558	-0.019538	0.985973	0.139504	0.750951	0.125822	0.674387	91.8778	102.374	111.669	117.192	86.1796	125.014	121.456	105.652	91.3734	114.239	92.7208	105.172	105.806	144.496	129.38	100.149	94.8948	135.958	133.389	87.6651	94.2385	104.319	139.832	135.523	123.981	115.356	107.676	106.185	74.6084
40882	chr17	65385541	65386186	intron (NM_001008973, intron 12 of 14)	intron (NM_001008973, intron 12 of 14)	124194	NM_001360185	381107	Mm.141275	NM_001008973	ENSMUSG00000045036	Tmem232	E130009J12Rik|Gm940|Tes13-L|Tes13-S	transmembrane protein 232	protein-coding	0.007752	0.379257	-0.366272	0.88458	-0.163568	0.898738	0.16578	0.84057	0.368485	0.419171	33.9638	42.4312	37.4427	69.9445	31.5975	32.0757	26.1223	15.5383	36.7063	28.8906	35.4738	37.966	48.9132	39.9263	50.6116	35.5789	73.9424	41.8604	39.1347	53.2344	40.4794	51.6055	42.1888	50.8207	52.7941	44.5974	35.4078	25.6729	28.8614
40883	chr17	65417513	65417892	intron (NM_001008973, intron 11 of 14)	intron (NM_001008973, intron 11 of 14)	92355	NM_001360185	381107	Mm.141275	NM_001008973	ENSMUSG00000045036	Tmem232	E130009J12Rik|Gm940|Tes13-L|Tes13-S	transmembrane protein 232	protein-coding	0.021108	0.471053	0.453215	0.900783	-0.681002	0.391078	0.69496	0.377667	-0.439258	0.471607	28.9006	38.1116	26.5507	32.2386	23.38	25.1945	45.8454	16.8278	34.2089	75.7998	32.3416	17.9478	57.4089	67.9485	49.219	51.2344	21.4193	43.84	50.7439	64.712	32.632	35.6046	19.5815	34.1404	43.1268	14.3591	32.0125	28.0873	35.0841
40884	chr17	65476509	65477106	intron (NM_001008973, intron 7 of 14)	intron (NM_001008973, intron 7 of 14)	33250	NM_001360185	381107	Mm.141275	NM_001008973	ENSMUSG00000045036	Tmem232	E130009J12Rik|Gm940|Tes13-L|Tes13-S	transmembrane protein 232	protein-coding	0.025126	0.429766	0.27198	0.921537	0.25874	0.742989	0.282345	0.645921	0.269104	0.483613	30.0228	33.1086	43.8242	33.0611	40.075	42.6519	42.3339	50.3627	39.6576	32.5141	50.6451	41.0185	54.6682	24.8864	50.7751	42.8748	44.1931	46.9656	52.3482	41.0818	57.5447	49.7272	60.7744	70.8009	38.7864	52.0899	49.0138	49.5305	53.4548
40885	chr17	65489080	65489436	intron (NM_001360185, intron 1 of 12)	intron (NM_001360185, intron 1 of 12)	20799	NM_001360185	381107	Mm.141275	NM_001008973	ENSMUSG00000045036	Tmem232	E130009J12Rik|Gm940|Tes13-L|Tes13-S	transmembrane protein 232	protein-coding	0.014045	0.434174	0.172657	0.986371	0.0785519	0.97578	0.166821	0.896128	0.0727155	0.935657	27.9707	27.761	22.6129	18.4808	34.8467	17.8815	22.1851	30.7115	39.5859	28.353	25.2495	15.2859	39.7266	27.8225	22.9245	37.1895	34.2048	20.4192	27.0111	18.3714	38.6002	17.689	55.5909	31.5	22.9565	30.5736	28.0664	16.6122	33.6157
40886	chr17	65536307	65536616	intron (NM_001008973, intron 1 of 14)	intron (NM_001008973, intron 1 of 14)	4321	NM_001008973	381107	Mm.141275	NM_001008973	ENSMUSG00000045036	Tmem232	E130009J12Rik|Gm940|Tes13-L|Tes13-S	transmembrane protein 232	protein-coding	0.012945	0.441935	-0.460455	0.930695	-0.419286	0.805667	-0.207286	0.881084	-0.166118	0.867067	48.3377	24.6028	39.0785	45.6252	48.75	36.0523	56.2311	17.6914	29.1885	7.53821	15.8673	26.4164	42.2485	44.8761	15.0922	34.2769	39.4074	23.525	19.4498	31.7487	71.1543	14.5568	10.6744	13.9582	39.6725	32.7079	36.9548	45.9335	21.516
40887	chr17	65540434	65541253	promoter-TSS (NM_001289486)	promoter-TSS (NM_001289486)	-61	NM_001289486	381107	Mm.141275	NM_001008973	ENSMUSG00000045036	Tmem232	E130009J12Rik|Gm940|Tes13-L|Tes13-S	transmembrane protein 232	protein-coding	0.030525	0.467073	-0.192178	0.972725	0.150036	0.914	-0.0353323	0.974623	0.306882	0.526725	26.7481	54.7659	40.5458	32.1326	20.5567	25.2611	46.931	38.9362	24.7782	42.6613	19.9552	24.9166	14.6116	35.0719	37.0119	36.6415	24.78	40.5748	14.6764	27.9497	41.9465	36.248	65.4443	29.4911	51.5565	27.5285	22.6568	36.1046	24.3533
40888	chr17	65561569	65561894	Intergenic	RCHARR1|DNA|hAT-Charlie	-20949	NM_001289486	381107	Mm.141275	NM_001008973	ENSMUSG00000045036	Tmem232	E130009J12Rik|Gm940|Tes13-L|Tes13-S	transmembrane protein 232	protein-coding	0.012308	0.435583	-0.471776	0.833062	-0.100312	0.957823	-0.0273361	0.982576	0.344128	0.538447	58.2135	39.7656	77.4055	37.5952	114.512	19.5871	48.6025	44.8545	29.486	40.6136	45.2584	41.8599	46.8633	51.8097	39.4604	46.1683	78.057	38.3432	73.969	85.5261	59.1949	44.2885	45.6701	53.084	62.8656	64.5875	61.4871	61.8689	40.9135
40889	chr17	65562673	65563206	Intergenic	Intergenic	-22157	NM_001289486	381107	Mm.141275	NM_001008973	ENSMUSG00000045036	Tmem232	E130009J12Rik|Gm940|Tes13-L|Tes13-S	transmembrane protein 232	protein-coding	0.009381	0.402622	-0.115533	0.987892	-0.270663	0.78137	0.195902	0.800867	0.0407711	0.952491	41.1007	47.0684	26.4312	51.1379	41.562	29.8584	35.5628	51.2818	43.3618	24.7644	35.2623	43.3914	30.6163	42.7412	37.1855	44.7111	68.5379	52.605	24.8067	49.0824	48.9854	40.5078	49.5069	38.842	45.9992	23.3378	38.8311	39.9441	29.9367
40890	chr17	65613036	65614445	promoter-TSS (NM_013933)	promoter-TSS (NM_013933)	-185	NM_013933	30960	Mm.266767	NM_013933	ENSMUSG00000024091	Vapa	33kDa|VAP33	vesicle-associated membrane protein, associated protein A	protein-coding	0.105039	0.689362	-0.0121924	0.997885	0.0419256	0.964721	-0.3183	0.321878	-0.264182	0.269982	350.529	226.611	280.671	207.454	278.597	255.265	326.23	182.351	250.846	239.158	293.46	290.628	260.972	192.613	182.039	199.202	172.844	242.48	250.807	266.901	227.24	254.113	222.39	148.157	171.107	258.779	240.598	219.936	262.351
40891	chr17	65642696	65643734	Intergenic	Intergenic	-1011	NM_001146002	213272	Mm.255732	NM_153519	ENSMUSG00000050612	Txndc2	AU021712|Sptrx-1|Sptrx1|Trx4	thioredoxin domain containing 2 (spermatozoa)	protein-coding	0.014451	0.500481	-0.0558804	0.993149	-0.0599695	0.96102	0.0375148	0.96066	0.0334257	0.946116	64.2733	64.4507	40.7162	57.9502	35.0002	68.9935	51.2324	52.6652	45.0746	47.8727	62.1927	41.9406	70.2208	64.8869	51.6669	54.4203	65.4987	51.0227	66.0055	37.8048	55.6022	71.9341	72.2914	52.3553	38.0545	52.4286	46.0667	42.161	52.5214
40892	chr17	65683437	65684038	intron (NM_133685, intron 5 of 6)	intron (NM_133685, intron 5 of 6)	-41533	NM_001146002	213272	Mm.255732	NM_153519	ENSMUSG00000050612	Txndc2	AU021712|Sptrx-1|Sptrx1|Trx4	thioredoxin domain containing 2 (spermatozoa)	protein-coding	0.008319	0.481728	0.606952	0.690837	-0.0521315	0.98123	0.453509	0.567052	-0.205575	0.734179	29.823	13.9143	28.4636	21.894	19.1669	15.888	43.8043	39.4156	34.7039	34.8815	32.6322	29.4273	18.1015	24.7208	31.0383	45.5267	30.3916	19.0068	33.9999	29.9262	20.5782	40.4151	50.7656	34.4472	4.53274	16.8165	28.5001	29.5205	15.4872
40893	chr17	65701850	65702608	intron (NM_133685, intron 3 of 6)	intron (NM_133685, intron 3 of 6)	-60025	NM_001146002	213272	Mm.255732	NM_153519	ENSMUSG00000050612	Txndc2	AU021712|Sptrx-1|Sptrx1|Trx4	thioredoxin domain containing 2 (spermatozoa)	protein-coding	0.014512	0.504611	0.208471	0.897652	0.212822	0.695421	-0.292022	0.441731	-0.287672	0.263515	103.779	103.302	122.133	107.875	92.3511	94.4793	138.231	134.623	101.883	109.602	147.693	116.661	91.8542	77.0954	72.2904	111.784	88.3548	95.9001	72.9443	66.8691	88.8315	78.3302	71.7988	106.973	122.193	96.411	106.394	110.789	101.744
40894	chr17	65717718	65718188	intron (NM_133685, intron 2 of 6)	RLTR16|LTR|ERVK	54799	NM_133685	106572	Mm.29274	NM_133685	ENSMUSG00000056515	Rab31	1700093E07Rik|AI415285|Rab22B	RAB31, member RAS oncogene family	protein-coding	0.008511	0.484076	0.295851	0.929267	-0.237918	0.825603	0.320209	0.640219	-0.213561	0.671366	44.4913	69.5525	62.0891	43.9944	45.2478	44.0188	97.4636	60.0943	64.766	71.0356	55.6368	57.8914	37.0348	80.0814	94.2622	63.8498	38.8624	37.5614	94.6252	48.7038	61.399	55.5079	45.6161	27.5303	66.6554	56.2405	68.332	65.4308	53.7533
40895	chr17	65742430	65742671	intron (NM_133685, intron 1 of 6)	intron (NM_133685, intron 1 of 6)	30202	NM_133685	106572	Mm.29274	NM_133685	ENSMUSG00000056515	Rab31	1700093E07Rik|AI415285|Rab22B	RAB31, member RAS oncogene family	protein-coding	0.012448	0.483471	0.671322	0.634816	0.253566	0.865763	0.0197729	0.990061	-0.397983	0.462807	61.9766	47.3169	66.8064	38.9991	62.5052	26.4141	63.3581	105.855	79.5267	51.5476	128.848	79.0301	67.7115	16.4395	43.5389	80.572	42.1054	38.7807	64.8379	47.4913	91.2311	52.2595	71.853	46.5311	50.8664	67.7439	97.7251	63.8019	44.139
40896	chr17	65743747	65744211	intron (NM_133685, intron 1 of 6)	MTD|LTR|ERVL-MaLR	28773	NM_133685	106572	Mm.29274	NM_133685	ENSMUSG00000056515	Rab31	1700093E07Rik|AI415285|Rab22B	RAB31, member RAS oncogene family	protein-coding	0.019397	0.505376	0.546632	0.724801	0.258685	0.839609	0.0950417	0.933449	-0.192905	0.738475	21.4603	47.5141	30.3617	32.4096	51.562	34.2985	68.0854	68.7258	41.3059	38.4871	81.0121	41.048	35.1691	38.4238	55.2786	51.3599	13.1217	44.7613	41.4481	52.8574	17.7694	52.348	56.8689	50.1953	58.7107	35.1859	43.0675	38.2367	42.9856
40897	chr17	65746327	65746750	intron (NM_133685, intron 1 of 6)	intron (NM_133685, intron 1 of 6)	26214	NM_133685	106572	Mm.29274	NM_133685	ENSMUSG00000056515	Rab31	1700093E07Rik|AI415285|Rab22B	RAB31, member RAS oncogene family	protein-coding	0.018913	0.528302	0.298113	0.916858	0.158141	0.902321	-0.0584495	0.953966	-0.198422	0.680953	49.4347	52.1195	76.1246	42.2168	56.5598	97.8197	69.7058	79.695	49.3074	78.9285	129.433	45.0266	66.8684	37.465	49.6117	66.771	69.5685	51.5548	62.5151	61.8461	68.2211	78.6893	62.381	73.4141	80.5017	64.3273	59.0523	53.1276	47.152
40898	chr17	65753114	65753480	intron (NM_133685, intron 1 of 6)	B3A|SINE|B2	19455	NM_133685	106572	Mm.29274	NM_133685	ENSMUSG00000056515	Rab31	1700093E07Rik|AI415285|Rab22B	RAB31, member RAS oncogene family	protein-coding	0.013661	0.452316	-0.352722	0.90777	-0.450068	0.573677	0.100103	0.919382	0.00275646	0.9974	40.8097	68.5449	35.7419	64.1994	53.263	78.2681	40.2808	34.8511	33.8838	48.7924	51.3519	37.1707	56.4756	40.5934	82.8217	50.6427	41.5878	48.2345	95.2401	53.6084	75.0912	14.7477	33.795	47.1375	66.988	57.3523	42.8994	48.4749	50.8624
40899	chr17	65768380	65769002	intron (NM_133685, intron 1 of 6)	intron (NM_133685, intron 1 of 6)	4061	NM_133685	106572	Mm.29274	NM_133685	ENSMUSG00000056515	Rab31	1700093E07Rik|AI415285|Rab22B	RAB31, member RAS oncogene family	protein-coding	0.011254	0.489567	0.377929	0.708913	-0.11135	0.913569	0.32982	0.490913	-0.15946	0.674624	62.4349	64.778	61.4764	72.5309	48.4365	43.4962	82.1112	128.903	80.6586	83.6354	68.3161	56.8676	47.2239	47.7724	86.2223	90.8172	75.0452	81.808	79.2312	78.8613	57.4411	88.2254	63.6346	72.1158	70.0753	66.245	58.5179	68.4572	66.2706
40900	chr17	65772002	65772916	intron (NM_133685, intron 1 of 6)	CpG	293	NM_133685	106572	Mm.29274	NM_133685	ENSMUSG00000056515	Rab31	1700093E07Rik|AI415285|Rab22B	RAB31, member RAS oncogene family	protein-coding	0.080963	0.651366	-0.0887973	0.986213	0.0318004	0.98339	-0.373112	0.401091	-0.252514	0.449785	70.8142	46.5783	59.4515	49.3591	46.5349	43.5298	74.889	68.7816	49.3395	49.2706	43.8086	38.6998	30.9468	33.594	56.1253	56.0093	44.4088	37.4937	31.5622	26.8335	39.0901	49.2128	45.1093	54.7393	58.1197	34.8743	32.0145	34.9401	26.1864
40901	chr17	65782497	65783910	promoter-TSS (NM_001114131)	promoter-TSS (NM_001114131)	-152	NM_001114131	70351	Mm.48686	NM_146081	ENSMUSG00000061950	Ppp4r1	3110001J10Rik|Pp4r1	protein phosphatase 4, regulatory subunit 1	protein-coding	0.150035	0.768034	-0.197526	0.93205	0.0622264	0.957372	-0.381663	0.347418	-0.121911	0.74718	93.0219	48.96	66.9424	63.1908	70.8631	90.1034	76.0167	37.3986	66.2242	47.2565	90.2178	57.7684	53.8945	42.7596	55.2821	63.7142	43.0888	62.4694	62.9495	59.0148	50.5709	53.48	42.6013	58.6066	53.9823	50.0688	61.1156	70.3144	73.401
40902	chr17	65830297	65830692	intron (NR_152099, intron 13 of 20)	intron (NR_152099, intron 13 of 20)	47139	NM_146081	70351	Mm.48686	NM_146081	ENSMUSG00000061950	Ppp4r1	3110001J10Rik|Pp4r1	protein phosphatase 4, regulatory subunit 1	protein-coding	0.017722	0.5	0.386452	0.910353	0.00960245	0.997273	-0.00437317	0.997583	-0.381223	0.486539	52.939	48.1155	7.64257	35.6916	38.1361	20.1449	41.3224	43.8254	57.0839	45.2102	53.7881	24.1092	49.5751	17.5528	29.5158	42.4556	43.6724	39.4352	42.6024	28.9757	31.3102	45.5499	27.1387	48.0444	27.5866	35.4277	25.2953	32.9384	37.0293
40903	chr17	65836634	65837325	intron (NM_146081, intron 16 of 19)	intron (NM_146081, intron 16 of 19)	47944	NM_001198949	19765	Mm.17009	NM_009067	ENSMUSG00000024096	Ralbp1	RLIP76|Rip1	ralA binding protein 1	protein-coding	0.005789	0.498555	-0.352963	0.868454	-0.02966	0.986484	-0.210182	0.769041	0.113121	0.839764	43.2311	70.4116	69.9002	24.4831	38.4705	36.8498	44.1948	39.556	48.131	29.2147	30.7472	31.5009	37.7852	28.668	64.1147	43.429	33.7758	39.0738	38.269	28.3946	49.7167	44.2645	29.8335	53.6794	47.3084	51.7544	35.1164	25.6756	26.9401
40904	chr17	65871599	65871891	intron (NM_009067, intron 1 of 9)	B1F|SINE|Alu	13178	NM_001198949	19765	Mm.17009	NM_009067	ENSMUSG00000024096	Ralbp1	RLIP76|Rip1	ralA binding protein 1	protein-coding	0.010274	0.450512	-0.397789	0.907631	0.491242	0.631015	-0.647095	0.386616	0.241935	0.704747	61.3823	44.2597	62.0305	80.4691	48.5536	76.3024	84.7493	34.3225	44.4013	37.2264	50.3732	51.2497	22.3541	44.0967	47.9127	33.2497	45.1768	21.3382	57.6299	44.7961	23.5303	58.5363	45.1835	88.6249	88.629	42.5996	46.4387	28.3545	50.091
40905	chr17	65884521	65885636	promoter-TSS (NM_001198949)	promoter-TSS (NM_001198949)	-155	NM_001198949	19765	Mm.17009	NM_009067	ENSMUSG00000024096	Ralbp1	RLIP76|Rip1	ralA binding protein 1	protein-coding	0.090583	0.657706	-0.0285042	0.993169	0.120687	0.80247	-0.238238	0.385363	-0.0890469	0.717859	437.597	302.726	295.113	271.427	321.858	279.753	410.361	263.118	344.795	300.825	348.12	268.429	246.85	279.822	258.27	264.393	253.003	306.416	265.194	253.69	272.369	334.026	268.457	269.229	318.839	299.821	298.917	286.415	267.13
40906	chr17	65886090	65886387	promoter-TSS (NM_009067)	promoter-TSS (NM_009067)	-483	NM_009067	19765	Mm.17009	NM_009067	ENSMUSG00000024096	Ralbp1	RLIP76|Rip1	ralA binding protein 1	protein-coding	0.020202	0.442953	-0.286891	0.90434	-0.204607	0.827404	-0.0161227	0.986981	0.066161	0.904234	150.872	99.8275	142.301	110.76	125.307	139.319	140.053	116.573	89.2057	96.7277	88.0448	87.0319	95.2369	123.393	133.467	115.901	109.332	181.818	105.225	143.136	92.5366	112.073	80.5164	84.2284	68.7923	133.5	132.165	183.193	76.1101
40907	chr17	65903876	65904105	Intergenic	Intergenic	-18235	NM_009067	19765	Mm.17009	NM_009067	ENSMUSG00000024096	Ralbp1	RLIP76|Rip1	ralA binding protein 1	protein-coding	0.021834	0.473913	0.435671	0.948781	0.349641	0.856573	0.210059	0.894175	0.124029	0.901975	26.0897	23.2383	17.5768	36.9385	11.6083	48.647	39.0872	19.8932	29.5391	23.7338	46.3893	29.7041	57.0078	21.6262	30.5469	57.8142	4.43118	22.6738	26.2444	42.8399	36.0044	66.7833	36.0087	22.6013	29.7399	33.9494	52.9813	25.8251	34.839
40908	chr17	65916041	65916766	Intergenic	Intergenic	-30648	NM_009067	19765	Mm.17009	NM_009067	ENSMUSG00000024096	Ralbp1	RLIP76|Rip1	ralA binding protein 1	protein-coding	0.012414	0.511019	-0.0975325	0.98698	0.00743972	0.996785	-0.0565636	0.943012	0.0484086	0.926784	52.1914	85.9841	66.6221	81.6723	51.3329	76.8287	70.4457	57.8082	83.9724	48.1926	78.8987	58.1708	51.0187	75.1399	64.3241	54.7839	68.5825	73.0504	71.2908	60.8918	62.5483	37.2252	86.4407	66.6296	108.967	50.3997	71.8611	61.9944	55.0216
40909	chr17	65930854	65931375	intron (NM_023053, intron 3 of 4)	intron (NM_023053, intron 3 of 4)	20073	NM_023053	65960	Mm.10153	NM_023053	ENSMUSG00000024098	Twsg1	1810013J15Rik|9030422N06Rik|AW552143|D17Ertd403e|Tsg|Twg	twisted gastrulation BMP signaling modulator 1	protein-coding	0.011516	0.423372	-0.189257	0.962123	-0.0417405	0.978666	0.0792396	0.917834	0.226756	0.566124	86.0059	84.6316	84.9827	104.631	100.346	76.3652	73.7745	62.9556	101.705	84.946	89.402	52.2244	70.9953	140.682	38.042	77.9289	89.5933	103.647	99.205	141.224	73.8517	96.6951	98.1288	79.4732	52.2875	102.963	91.7796	102.16	114.848
40910	chr17	65950607	65951591	promoter-TSS (NM_023053)	promoter-TSS (NM_023053)	88	NM_023053	65960	Mm.10153	NM_023053	ENSMUSG00000024098	Twsg1	1810013J15Rik|9030422N06Rik|AW552143|D17Ertd403e|Tsg|Twg	twisted gastrulation BMP signaling modulator 1	protein-coding	0.09248	0.66599	0.00623733	0.998665	-0.0101008	0.995391	-0.184192	0.755465	-0.20053	0.605985	86.0156	65.6699	85.9013	63.0407	64.8368	63.0758	119.325	52.7776	85.3576	43.3983	75.5712	69.1284	51.9626	59.3885	52.1326	83.4193	53.6245	53.8227	81.8432	56.4959	60.05	82.2814	53.6324	45.5854	60.9064	67.9471	64.5512	54.0909	68.9167
40911	chr17	65961622	65962075	Intergenic	Intergenic	-10661	NM_023053	65960	Mm.10153	NM_023053	ENSMUSG00000024098	Twsg1	1810013J15Rik|9030422N06Rik|AW552143|D17Ertd403e|Tsg|Twg	twisted gastrulation BMP signaling modulator 1	protein-coding	0.002208	0.42511	-0.117616	0.99034	-0.037508	0.986484	0.167145	0.878245	0.247253	0.694771	39.5665	26.8512	33.3203	31.1218	19.5608	28.1051	37.194	16.0902	22.3988	23.9958	30.6663	27.0287	33.6216	21.8649	38.6051	29.2261	38.0808	32.0937	47.7614	18.047	39.4353	57.5909	27.3046	36.1803	27.0614	27.4593	18.9057	41.7762	23.4823
40912	chr17	66076211	66077642	5' UTR (NM_001025572, exon 1 of 13)	5' UTR (NM_001025572, exon 1 of 13)	120	NM_001025572	106585	Mm.34706	NM_001025572	ENSMUSG00000034647	Ankrd12	2900001A12Rik|AI447928|ANCO-2|AV347965|GAC-1|mKIAA0874	ankyrin repeat domain 12	protein-coding	0.120196	0.698324	-0.0582379	0.989345	0.0269011	0.978511	-0.227304	0.470897	-0.142165	0.568029	136.386	103.063	161.032	101.804	130.036	136.791	142.026	124.155	120.147	112.315	131.34	122.64	103.392	135.663	109.173	106.088	99.985	102.322	125.995	91.4078	98.9094	118.816	115.248	102.477	71.3883	109.2	119.198	121.502	128.23
40913	chr17	66101067	66102108	promoter-TSS (NM_028388)	promoter-TSS (NM_028388)	-28	NM_028388	72900	Mm.2206	NM_028388	ENSMUSG00000024099	Ndufv2	2900010C23Rik	NADH:ubiquinone oxidoreductase core subunit V2	protein-coding	0.085495	0.619002	-0.0509069	0.99034	0.143594	0.807213	-0.327824	0.317105	-0.133323	0.63832	372.094	251.218	216.527	201.338	223.867	191.096	369.227	214.43	235.012	218.536	224.505	171.199	211.1	165.556	165.754	200.097	204.703	218.466	187.054	204.186	192.727	237.649	203.575	219.59	209.351	199.401	204.989	206.789	220.976
40914	chr17	66111139	66112171	promoter-TSS (NM_001037757)	promoter-TSS (NM_001037757)	10	NM_001037757	68767	Mm.296545	NM_026833	ENSMUSG00000024101	Washc1	1110049F14Rik|ORF19|Wash|Wash1	WASH complex subunit 1	protein-coding	0.04845	0.538238	-0.00847962	0.998199	0.190554	0.787137	-0.428267	0.29205	-0.229234	0.47089	166.924	97.9748	102.382	81.0555	66.1143	75.5631	163.264	96.2313	93.4044	112.102	76.0154	71.1862	76.954	65.2642	56.4862	84.6709	80.6287	65.407	69.8835	72.8804	79.8935	94.1452	102.276	67.7053	88.4302	80.6069	67.0813	69.9129	87.6151
40915	chr17	66123214	66123938	promoter-TSS (NM_001348292)	promoter-TSS (NM_001348292)	56	NM_001003919	320209	Mm.259605	NM_001003919	ENSMUSG00000035842	Ddx11	4732462I11Rik|CHL1|CHLR1|KRG2|essa15a	DEAD/H (Asp-Glu-Ala-Asp/His) box helicase 11	protein-coding	0.064917	0.53931	0.198211	0.963164	-0.0302551	0.986133	-0.0376029	0.969017	-0.266069	0.521541	55.0142	47.2516	26.4077	45.4362	37.9409	41.7646	67.6341	36.4946	56.8375	41.8246	41.7612	41.3395	52.5918	54.7227	25.7652	35.3539	51.8583	37.2928	33.2043	54.2008	39.8585	36.0341	55.8085	47.6583	33.8641	26.8454	30.5585	45.7432	49.5878
40916	chr17	66152970	66153347	TTS (NM_001348292)	TTS (NM_001348292)	29638	NM_001003919	320209	Mm.259605	NM_001003919	ENSMUSG00000035842	Ddx11	4732462I11Rik|CHL1|CHLR1|KRG2|essa15a	DEAD/H (Asp-Glu-Ala-Asp/His) box helicase 11	protein-coding	0.007958	0.531746	0.0877007	0.99137	-0.0348279	0.986133	-0.149552	0.870882	-0.272081	0.586402	50.184	98.8091	42.7065	82.2706	51.7089	67.5417	61.4515	82.1688	55.3237	63.8449	114.88	54.1292	54.8278	34.1545	52.5726	77.2594	75.3654	63.3544	60.578	39.0332	69.2552	54.8834	72.1797	36.6097	28.9037	55.6789	71.9369	69.0221	77.5945
40917	chr17	66208704	66209233	Intergenic	Intergenic	85448	NM_001003919	320209	Mm.259605	NM_001003919	ENSMUSG00000035842	Ddx11	4732462I11Rik|CHL1|CHLR1|KRG2|essa15a	DEAD/H (Asp-Glu-Ala-Asp/His) box helicase 11	protein-coding	0.009452	0.511321	-0.02942	0.996406	-0.0990591	0.947303	-0.216279	0.752379	-0.285918	0.50273	56.4702	48.8614	41.8487	56.8547	38.5262	78.2187	65.6915	34.4464	41.5585	44.0323	64.8789	41.1477	55.526	56.1709	44.0785	30.0328	38.3645	51.0397	43.1719	55.6352	44.1604	25.5088	40.5285	32.6131	43.7722	45.559	44.5213	51.4256	60.3261
40918	chr17	66210030	66210612	Intergenic	MLT1A0|LTR|ERVL-MaLR	86801	NM_001003919	320209	Mm.259605	NM_001003919	ENSMUSG00000035842	Ddx11	4732462I11Rik|CHL1|CHLR1|KRG2|essa15a	DEAD/H (Asp-Glu-Ala-Asp/His) box helicase 11	protein-coding	0.005155	0.433962	-0.517108	0.647861	-0.157378	0.901399	-0.105146	0.903845	0.254584	0.599117	41.0621	44.4118	51.8697	38.7579	50.2429	46.4857	27.1406	43.8334	27.1198	32.018	28.0813	42.0757	28.0386	57.8631	46.0741	45.4964	34.8708	44.6074	39.2404	16.8563	47.2223	30.9144	36.8377	23.7145	63.1897	38.7385	26.9779	50.8071	41.1244
40919	chr17	66221210	66221718	Intergenic	Intergenic	97944	NM_001003919	320209	Mm.259605	NM_001003919	ENSMUSG00000035842	Ddx11	4732462I11Rik|CHL1|CHLR1|KRG2|essa15a	DEAD/H (Asp-Glu-Ala-Asp/His) box helicase 11	protein-coding	0.015748	0.502947	-0.203667	0.971498	-0.0291463	0.987828	-0.459273	0.472782	-0.284752	0.573727	60.7647	77.8183	47.5404	42.5536	43.6074	28.195	65.2977	50.2185	41.0572	47.3809	32.1719	37.4926	36.406	35.0958	16.0652	27.7994	39.9504	53.1496	42.5904	41.842	40.5758	44.2722	24.3484	52.6399	32.1753	42.8511	28.098	27.9399	36.6449
40920	chr17	66233170	66233887	Intergenic	Intergenic	110008	NM_001003919	320209	Mm.259605	NM_001003919	ENSMUSG00000035842	Ddx11	4732462I11Rik|CHL1|CHLR1|KRG2|essa15a	DEAD/H (Asp-Glu-Ala-Asp/His) box helicase 11	protein-coding	0.027894	0.548747	-0.0148141	0.997885	0.246135	0.75114	-0.00842771	0.993479	0.252522	0.501934	48.6074	33.9292	37.8931	36.7038	43.2547	39.9527	39.6548	34.3095	49.5305	41.15	46.7277	32.2561	31.8631	29.0099	47.1553	36.9301	46.7036	47.7953	40.2342	41.0475	28.7483	52.6968	59.8035	62.5607	49.3923	37.9504	41.8061	32.9927	37.0903
40921	chr17	66235244	66235594	Intergenic	Intergenic	111899	NM_001003919	320209	Mm.259605	NM_001003919	ENSMUSG00000035842	Ddx11	4732462I11Rik|CHL1|CHLR1|KRG2|essa15a	DEAD/H (Asp-Glu-Ala-Asp/His) box helicase 11	protein-coding	0.028571	0.518519	0.25745	0.972725	0.17858	0.930236	-0.16448	0.896657	-0.24335	0.737785	39.8303	28.2369	66.1264	48.3367	37.9758	40.923	63.1833	49.4601	33.8222	39.931	63.0385	81.6268	34.1911	33.9593	19.9864	12.609	66.683	14.8352	48.0798	51.3875	70.6715	66.8282	16.492	49.2923	58.3752	59.9741	34.6649	27.0352	37.9911
40922	chr17	66262509	66262818	Intergenic	MER89|LTR|ERV1	139143	NM_001003919	320209	Mm.259605	NM_001003919	ENSMUSG00000035842	Ddx11	4732462I11Rik|CHL1|CHLR1|KRG2|essa15a	DEAD/H (Asp-Glu-Ala-Asp/His) box helicase 11	protein-coding	0.006472	0.416129	-0.263306	0.967542	-0.202565	0.911904	-0.386684	0.662782	-0.325942	0.616604	58.0053	44.285	35.822	57.7919	54.4853	46.3529	22.1516	73.7142	29.1885	40.2038	47.6019	44.0274	38.7278	19.2326	30.1845	62.8409	45.9753	36.9679	31.1196	26.4572	44.4715	43.6704	16.0116	33.4996	26.4483	35.2239	39.2645	38.2779	30.1224
40923	chr17	66266886	66267115	Intergenic	Intergenic	143480	NM_001003919	320209	Mm.259605	NM_001003919	ENSMUSG00000035842	Ddx11	4732462I11Rik|CHL1|CHLR1|KRG2|essa15a	DEAD/H (Asp-Glu-Ala-Asp/His) box helicase 11	protein-coding	0.0131	0.447826	-0.405366	0.906755	0.0560218	0.980547	-0.129276	0.90873	0.332111	0.578589	100.011	69.715	61.5188	45.147	69.65	69.4957	41.3864	39.7864	27.0775	67.811	85.6418	29.7041	76.0103	25.9514	66.1851	73.2313	39.8807	81.6258	94.48	71.3999	66.0081	66.7833	39.6095	48.9694	83.2718	84.8736	59.2144	92.9702	69.6779
40924	chr17	66269594	66269954	Intergenic	MamRep434|DNA|TcMar-Tigger	146254	NM_001003919	320209	Mm.259605	NM_001003919	ENSMUSG00000035842	Ddx11	4732462I11Rik|CHL1|CHLR1|KRG2|essa15a	DEAD/H (Asp-Glu-Ala-Asp/His) box helicase 11	protein-coding	0.016667	0.426593	0.00520509	0.999313	-0.178314	0.919867	-0.224956	0.821411	-0.408475	0.467837	22.1279	40.123	41.928	46.994	27.0754	66.3104	48.265	20.2468	34.4486	36.665	47.668	49.1272	33.2413	16.508	35.624	36.7762	19.7311	43.2692	40.0665	49.9601	34.3542	24.9892	25.1961	31.15	34.0522	32.3934	33.702	36.1407	22.1615
40925	chr17	66276507	66277277	Intergenic	Intergenic	153372	NM_001003919	320209	Mm.259605	NM_001003919	ENSMUSG00000035842	Ddx11	4732462I11Rik|CHL1|CHLR1|KRG2|essa15a	DEAD/H (Asp-Glu-Ala-Asp/His) box helicase 11	protein-coding	0.025974	0.492866	-0.105772	0.975084	0.0156807	0.988911	-0.319353	0.394723	-0.1979	0.499809	150.01	92.8067	126.764	83.0023	109.324	109.541	132.658	106.493	109.812	94.7857	109.309	75.973	89.0098	93.9027	71.1638	104.311	93.5671	79.5704	103.028	70.0739	94.5856	77.1094	97.4526	85.1413	67.2199	100.966	108.444	93.7014	82.8896
40926	chr17	66314788	66315276	Intergenic	Intergenic	134718	NM_001114098	68617	Mm.33421	NM_172963	ENSMUSG00000052105	Mtcl1	1110012J17Rik|Ccdc165|D130071O13|Kiaa0802|Soga2|mKIAA0802|t8219b25	microtubule crosslinking factor 1	protein-coding	0.018443	0.468303	0.316058	0.938424	-0.0313869	0.987608	0.231525	0.804133	-0.115919	0.863295	18.3644	51.4087	24.7444	38.5196	12.7105	39.134	44.2369	54.1437	26.568	31.8211	33.4904	44.6048	37.8981	38.5638	19.1127	32.556	56.1435	38.3039	24.6311	43.5568	36.6069	46.0866	30.4155	30.0501	36.2851	33.4555	39.4869	33.9324	32.6972
40927	chr17	66325295	66326363	Intergenic	Intergenic	123921	NM_001114098	68617	Mm.33421	NM_172963	ENSMUSG00000052105	Mtcl1	1110012J17Rik|Ccdc165|D130071O13|Kiaa0802|Soga2|mKIAA0802|t8219b25	microtubule crosslinking factor 1	protein-coding	0.01779	0.507951	-0.124733	0.974791	0.091462	0.932493	-0.256762	0.589748	-0.0405664	0.932223	81.115	45.5566	59.3587	42.2418	53.9295	47.6839	59.6534	61.423	54.3647	37.077	56.6201	39.4886	42.7825	56.5724	45.849	38.8423	51.3071	31.1149	51.7713	41.3357	51.467	58.1209	46.3258	54.9231	29.3334	45.8603	51.4551	45.4067	56.0262
40928	chr17	66349820	66350501	intron (NM_172963, intron 10 of 13)	intron (NM_172963, intron 10 of 13)	99590	NM_001114098	68617	Mm.33421	NM_172963	ENSMUSG00000052105	Mtcl1	1110012J17Rik|Ccdc165|D130071O13|Kiaa0802|Soga2|mKIAA0802|t8219b25	microtubule crosslinking factor 1	protein-coding	0.0279	0.460411	-0.136067	0.984649	0.322537	0.74469	-0.239972	0.765703	0.218632	0.683154	36.555	32.3738	57.6279	41.4044	35.1318	39.7278	36.3389	64.219	28.1438	33.0641	27.5988	39.9544	31.95	37.8157	27.3921	22.0333	28.3114	54.8966	44.1261	26.4106	30.268	64.7297	59.3324	22.8004	50.0032	39.9566	38.7761	22.5789	42.9561
40929	chr17	66351908	66352581	intron (NM_172963, intron 10 of 13)	RMER15|LTR|ERVL	97506	NM_001114098	68617	Mm.33421	NM_172963	ENSMUSG00000052105	Mtcl1	1110012J17Rik|Ccdc165|D130071O13|Kiaa0802|Soga2|mKIAA0802|t8219b25	microtubule crosslinking factor 1	protein-coding	0.014859	0.470326	0.119254	0.988485	0.0917447	0.956963	0.0580217	0.957169	0.0305124	0.965999	47.3465	23.7217	22.4281	40.5	31.5995	23.6471	39.1179	21.6608	24.2904	23.0739	59.4964	36.3864	37.1793	26.4913	45.0412	31.4756	34.6791	29.3176	32.1485	41.3016	24.5023	41.4382	33.082	39.7341	26.3108	27.7245	32.8742	50.9671	29.6364
40930	chr17	66364644	66365272	intron (NM_172963, intron 8 of 13)	intron (NM_172963, intron 8 of 13)	84792	NM_001114098	68617	Mm.33421	NM_172963	ENSMUSG00000052105	Mtcl1	1110012J17Rik|Ccdc165|D130071O13|Kiaa0802|Soga2|mKIAA0802|t8219b25	microtubule crosslinking factor 1	protein-coding	0.020701	0.45628	0.178892	0.973839	0.0816033	0.961764	-0.101372	0.914996	-0.198661	0.691306	23.784	29.0532	38.4563	49.3886	46.5627	40.5465	36.8905	44.9751	41.2904	39.5636	67.6634	17.3305	41.5757	41.0071	25.9908	23.8928	42.0116	28.1112	30.6241	39.0539	52.516	40.11	34.1394	32.9662	39.0407	44.5667	23.8654	37.6684	48.6987
40931	chr17	66368145	66368609	exon (NM_001114098, exon 7 of 15)	exon (NM_001114098, exon 7 of 15)	81373	NM_001114098	68617	Mm.33421	NM_172963	ENSMUSG00000052105	Mtcl1	1110012J17Rik|Ccdc165|D130071O13|Kiaa0802|Soga2|mKIAA0802|t8219b25	microtubule crosslinking factor 1	protein-coding	0.030172	0.539785	0.118394	0.988607	0.11005	0.943011	0.237804	0.757773	0.22946	0.645365	45.0666	44.2372	60.7233	38.4864	40.1038	34.2985	57.8726	37.3083	54.6696	28.447	77.4898	26.388	42.2029	64.0397	55.2786	45.6533	34.9911	38.0471	64.7627	59.9051	59.2314	65.9197	40.8745	39.0408	44.033	72.0474	56.9106	56.0805	80.2398
40932	chr17	66404987	66405421	intron (NM_172963, intron 3 of 13)	MIRc|SINE|MIR	44546	NM_001114098	68617	Mm.33421	NM_172963	ENSMUSG00000052105	Mtcl1	1110012J17Rik|Ccdc165|D130071O13|Kiaa0802|Soga2|mKIAA0802|t8219b25	microtubule crosslinking factor 1	protein-coding	0.023041	0.531034	0.242919	0.974668	-0.242949	0.893304	0.11378	0.933364	-0.372088	0.574313	18.355	40.2884	20.8674	28.1531	18.3754	29.3355	40.0355	33.5892	32.4714	17.8902	37.6574	15.6733	32.5868	9.12885	34.9225	26.4382	23.3811	16.7494	58.1611	26.3719	34.8291	12.437	28.5	19.8759	40.7999	25.0788	21.3778	19.0772	27.5742
40933	chr17	66416844	66417526	intron (NM_172963, intron 3 of 13)	intron (NM_172963, intron 3 of 13)	32565	NM_001114098	68617	Mm.33421	NM_172963	ENSMUSG00000052105	Mtcl1	1110012J17Rik|Ccdc165|D130071O13|Kiaa0802|Soga2|mKIAA0802|t8219b25	microtubule crosslinking factor 1	protein-coding	0.027859	0.493411	-0.296226	0.908792	-0.284762	0.748591	-0.134824	0.864306	-0.12336	0.819464	51.1019	52.3909	41.3132	38.5874	35.0803	53.6706	47.8661	38.7421	38.8476	31.8771	38.3421	25.9323	35.0935	49.3788	35.8994	24.5894	66.9551	28.9307	31.7242	35.9617	56.4175	34.296	30.2272	36.6801	59.9159	28.4986	26.1616	24.2801	35.0944
40934	chr17	66448498	66449075	exon (NM_001114098, exon 1 of 15)	exon (NM_001114098, exon 1 of 15)	964	NM_001114098	68617	Mm.33421	NM_172963	ENSMUSG00000052105	Mtcl1	1110012J17Rik|Ccdc165|D130071O13|Kiaa0802|Soga2|mKIAA0802|t8219b25	microtubule crosslinking factor 1	protein-coding	0.138648	0.754325	0.0823675	0.991733	-0.332635	0.694828	0.252755	0.724546	-0.162247	0.763698	89.7389	63.2423	45.3433	34.207	32.2498	44.1303	93.9902	60.0036	58.6174	45.7519	42.4869	44.7981	35.8233	51.4981	105.07	65.7766	40.449	37.7949	56.2459	62.3419	69.0656	45.2144	58.5937	34.385	54.2947	40.4216	59.371	38.948	48.3942
40935	chr17	66449260	66450275	promoter-TSS (NM_001114098)	promoter-TSS (NM_001114098)	-17	NM_172963	68617	Mm.33421	NM_172963	ENSMUSG00000052105	Mtcl1	1110012J17Rik|Ccdc165|D130071O13|Kiaa0802|Soga2|mKIAA0802|t8219b25	microtubule crosslinking factor 1	protein-coding	0.100493	0.712598	0.0180323	0.997885	0.106774	0.929325	-0.219302	0.714646	-0.130561	0.775307	140.289	86.8829	89.2261	47.2255	62.8566	59.5814	137.468	74.5044	72.7539	55.8422	95.0005	64.3364	68.5965	79.0432	87.2971	80.0019	57.9852	60.3638	75.7909	56.3813	50.0928	99.2673	98.3019	55.2414	53.6784	76.5953	68.9079	76.9104	53.7115
40936	chr17	66479194	66479906	Intergenic	Intergenic	-29800	NM_172963	68617	Mm.33421	NM_172963	ENSMUSG00000052105	Mtcl1	1110012J17Rik|Ccdc165|D130071O13|Kiaa0802|Soga2|mKIAA0802|t8219b25	microtubule crosslinking factor 1	protein-coding	0.02809	0.537167	0.384546	0.90434	0.156568	0.921788	0.119768	0.913175	-0.10821	0.873249	43.3546	22.4224	28.2661	33.0014	29.8686	13.4111	55.4629	30.7115	26.1267	38.1675	48.2036	26.7504	35.1428	13.9112	44.2116	30.9912	18.5276	39.3798	28.6993	39.0393	38.6002	29.0604	68.3305	35.1346	22.9565	30.5736	24.0569	29.9019	37.3508
40937	chr17	66485673	66486159	Intergenic	Intergenic	33754	NM_024448	19328	Mm.248313	NM_024448	ENSMUSG00000023460	Rab12	2900054P15Rik|AW555448|C77700	RAB12, member RAS oncogene family	protein-coding	0.028807	0.494867	-0.413726	0.900783	-0.0265983	0.989807	0.00433343	0.997583	0.391461	0.492637	49.1732	23.4637	39.3398	40.6121	23.7023	45.8443	53.0861	20.6218	23.1977	25.5617	28.584	5.59855	26.8617	28.5323	38.3827	45.4028	37.583	25.641	32.1521	37.0075	48.0676	31.4678	20.3605	47.9231	50.4477	31.9935	26.4329	34.0721	49.2477
40938	chr17	66489892	66490838	Intergenic	Intergenic	29305	NM_024448	19328	Mm.248313	NM_024448	ENSMUSG00000023460	Rab12	2900054P15Rik|AW555448|C77700	RAB12, member RAS oncogene family	protein-coding	0.013742	0.420275	-0.0114085	0.997885	0.0246313	0.984714	-0.120069	0.824604	-0.0840287	0.824994	79.9974	63.486	64.8865	78.4889	70.2513	89.1616	72.3558	66.455	61.3758	69.7643	101.93	61.8385	67.8499	77.4794	44.3673	60.6458	63.2872	61.4734	90.2132	63.9504	82.7987	59.9106	83.6802	40.1216	47.5147	78.8947	73.934	92.5225	80.1186
40939	chr17	66510084	66510459	intron (NM_024448, intron 1 of 5)	intron (NM_024448, intron 1 of 5)	9399	NM_024448	19328	Mm.248313	NM_024448	ENSMUSG00000023460	Rab12	2900054P15Rik|AW555448|C77700	RAB12, member RAS oncogene family	protein-coding	0.021333	0.537234	0.0649556	0.996296	0.370989	0.819299	-0.328084	0.777755	-0.0220508	0.983336	21.2428	36.4908	29.5173	25.0634	25.9923	29.7071	49.1426	26.7258	21.0449	16.564	23.9702	36.2786	31.9117	21.1302	24.872	37.6589	10.8239	38.7692	12.8213	4.36015	21.9867	23.9896	32.9839	29.904	21.7934	45.6099	36.1603	22.0787	10.6375
40940	chr17	66511651	66511994	intron (NM_024448, intron 1 of 5)	intron (NM_024448, intron 1 of 5)	7848	NM_024448	19328	Mm.248313	NM_024448	ENSMUSG00000023460	Rab12	2900054P15Rik|AW555448|C77700	RAB12, member RAS oncogene family	protein-coding	0.011662	0.459302	-0.0798049	0.994155	0.207784	0.912055	-0.0239933	0.988671	0.263595	0.718138	52.2555	39.8952	17.6024	41.1026	54.2512	23.199	66.0078	50.4695	42.7297	22.6366	26.2065	7.93263	25.3737	28.877	23.7934	25.7326	35.5012	45.4138	56.0698	42.9024	52.0822	15.7366	36.0612	67.9027	39.711	47.5985	49.9374	37.932	58.1496
40941	chr17	66518974	66520204	promoter-TSS (NM_024448)	promoter-TSS (NM_024448)	81	NM_024448	19328	Mm.248313	NM_024448	ENSMUSG00000023460	Rab12	2900054P15Rik|AW555448|C77700	RAB12, member RAS oncogene family	protein-coding	0.095122	0.660439	0.0307279	0.996296	-0.202243	0.758853	-0.0840192	0.891116	-0.316991	0.285221	92.2897	48.8275	70.3572	71.8282	66.2776	85.3949	82.6177	59.259	96.2421	54.2874	85.0384	72.9996	58.375	65.2267	77.725	70.3233	47.8496	61.6322	69.3835	85.0761	68.1498	49.0032	57.6549	76.4431	58.6916	68.2632	58.0235	37.503	63.7818
40942	chr17	66564177	66564678	intron (NM_028998, intron 2 of 3)	intron (NM_028998, intron 2 of 3)	30220	NM_028998	74556	Mm.218634	NM_028998	ENSMUSG00000024105	Themis3	9130404H23Rik	thymocyte selection associated family member 3	protein-coding	0.015968	0.525896	-0.203823	0.973839	0.462416	0.553322	-0.081116	0.94121	0.585123	0.19218	33.7882	31.8657	42.1791	48.7762	40.6794	22.2358	38.8853	38.1901	24.7535	26.3461	40.7767	27.1546	26.0574	31.6321	46.5419	17.6174	24.3052	33.1644	45.5847	48.9538	41.1428	41.2995	62.5444	68.8715	24.4687	38.7945	35.6132	66.1039	47.7732
40943	chr17	66686938	66687788	intron (NM_008984, intron 27 of 30)	intron (NM_008984, intron 27 of 30)	-27093	NR_151453	102639882	Mm.443262	NR_151453		1700016K05Rik	-	RIKEN cDNA 1700016K05 gene	ncRNA	0.023529	0.488837	0.050148	0.9953	-0.111951	0.939399	0.0886367	0.923233	-0.073462	0.903587	29.287	22.3596	21.3093	32.0665	39.614	31.829	24.1583	30.013	30.5063	27.4036	34.6094	28.8095	35.8366	26.8012	21.9459	30.1132	37.0082	30.543	32.5246	36.5483	33.95	32.8093	42.6851	36.5343	9.61474	16.4635	20.9909	36.1794	32.8511
40944	chr17	66693947	66694288	intron (NM_008984, intron 22 of 30)	intron (NM_008984, intron 22 of 30)	-20339	NR_151453	102639882	Mm.443262	NR_151453		1700016K05Rik	-	RIKEN cDNA 1700016K05 gene	ncRNA	0.026393	0.502924	0.350299	0.962902	0.034714	0.990622	-0.195673	0.894459	-0.511258	0.476032	14.6005	22.294	32.4604	22.05	25.9854	14.001	35.5136	21.375	16.5309	25.0463	43.1348	31.9166	25.5225	5.80927	20.5139	20.7069	32.7336	18.272	7.04983	28.7693	24.1789	13.1908	29.0181	20.2373	15.9776	27.3587	23.0222	10.4058	15.5975
40945	chr17	66755215	66755608	intron (NM_008984, intron 18 of 30)	intron (NM_008984, intron 18 of 30)	40955	NR_151453	102639882	Mm.443262	NR_151453		1700016K05Rik	-	RIKEN cDNA 1700016K05 gene	ncRNA	0.007634	0.532995	0.191962	0.974791	0.154612	0.918019	0.106688	0.919672	0.0693377	0.92033	35.4723	42.5571	23.0444	69.355	58.6226	24.297	66.9882	41.7301	28.6872	35.562	51.9825	72.6956	47.0592	52.9264	32.6326	51.6552	54.2228	34.3511	36.7022	58.2463	48.9526	45.7817	67.1429	32.9243	48.5222	55.3903	50.8481	60.1928	54.1349
40946	chr17	66761784	66762197	intron (NM_008984, intron 18 of 30)	intron (NM_008984, intron 18 of 30)	47534	NR_151453	102639882	Mm.443262	NR_151453		1700016K05Rik	-	RIKEN cDNA 1700016K05 gene	ncRNA	0.026634	0.516908	0.362165	0.942653	-0.17312	0.925224	0.473013	0.601082	-0.0622716	0.94346	21.6993	18.4074	21.9284	31.8603	21.4553	15.4136	34.4219	35.2971	20.4735	15.0399	43.5294	16.4703	31.6096	19.1861	42.3441	36.331	41.769	17.601	23.2832	31.6718	33.2728	26.1388	31.9457	22.9752	29.6823	26.354	32.8332	28.6389	16.0979
40947	chr17	66781700	66782288	intron (NM_008984, intron 17 of 30)	(TCTCCC)n|Simple_repeat|Simple_repeat	67538	NR_151453	102639882	Mm.443262	NR_151453		1700016K05Rik	-	RIKEN cDNA 1700016K05 gene	ncRNA	0.010204	0.500849	0.3431	0.925626	0.153992	0.921041	0.218657	0.813616	0.0295493	0.970437	49.1105	49.1302	41.0723	35.1656	19.5907	27.0655	43.8773	34.0891	45.058	67.3439	48.6408	41.6463	49.9545	65.6951	9.9139	79.5568	27.612	56.5149	36.7958	33.3685	25.7072	62.7279	68.7166	42.544	44.0131	52.8872	35.199	40.2309	31.6592
40948	chr17	66839560	66839838	intron (NM_008984, intron 14 of 30)	intron (NM_008984, intron 14 of 30)	125243	NR_151453	102639882	Mm.443262	NR_151453		1700016K05Rik	-	RIKEN cDNA 1700016K05 gene	ncRNA	0.003597	0.387097	-0.394325	0.942437	-0.32348	0.844698	0.128259	0.925347	0.199104	0.81669	42.9823	43.754	18.0984	33.8086	41.4365	34.3479	18.9398	16.3868	32.4434	19.5505	26.455	19.5748	62.6128	35.6288	71.2945	44.449	32.8513	26.1483	34.5898	29.4075	39.5444	32.3601	41.5266	31.0293	14.6988	33.5586	41.0756	21.2732	28.6983
40949	chr17	66869608	66869845	intron (NM_008984, intron 14 of 30)	intron (NM_008984, intron 14 of 30)	155270	NR_151453	102639882	Mm.443262	NR_151453		1700016K05Rik	-	RIKEN cDNA 1700016K05 gene	ncRNA	0.029536	0.495798	-0.202457	0.981271	-0.426047	0.755785	0.0061522	0.997198	-0.217438	0.788306	46.2166	54.5309	16.9835	47.5888	44.866	73.8648	17.7731	49.9764	45.1914	32.761	44.8234	40.182	50.4932	29.2547	29.5158	67.0352	42.8161	74.4888	35.502	34.4949	52.1836	18.9791	38.2725	32.7575	17.2416	45.9248	51.1929	39.9253	28.0525
40950	chr17	66943436	66943884	intron (NM_008984, intron 10 of 30)	intron (NM_008984, intron 10 of 30)	82575	NR_049205	100885844		NR_049205	ENSMUSG00000093508	Mir5709	Gm22041|mir-5709|mmu-mir-5709	microRNA 5709	ncRNA	0.024554	0.45657	-0.586637	0.667003	-0.190394	0.899262	-0.282525	0.72621	0.113717	0.872017	17.7814	55.9987	69.6304	69.2322	51.4256	31.9711	34.0833	28.4721	15.0992	25.9967	56.5449	39.4773	36.4252	46.4288	33.8312	33.4926	36.2408	27.8159	50.9775	54.7452	52.1448	26.1048	38.6531	28.8822	33.4441	52.0608	36.6403	31.6818	44.5208
40951	chr17	66944292	66944846	intron (NM_008984, intron 9 of 30)	intron (NM_008984, intron 9 of 30)	81666	NR_049205	100885844		NR_049205	ENSMUSG00000093508	Mir5709	Gm22041|mir-5709|mmu-mir-5709	microRNA 5709	ncRNA	0.01444	0.448649	0.181885	0.971498	0.481377	0.376065	-0.109582	0.896548	0.18991	0.666264	57.5167	59.0066	58.124	39.0203	27.1909	34.4719	65.5783	46.0488	56.9809	64.4694	45.7259	39.2909	54.984	46.4846	37.8804	57.355	73.2665	41.2385	32.545	26.5623	19.8436	56.8346	93.772	65.3968	108.18	37.8898	38.6474	32.025	52.8035
40952	chr17	66972860	66973456	intron (NM_008984, intron 7 of 30)	L1MB7|LINE|L1	53077	NR_049205	100885844		NR_049205	ENSMUSG00000093508	Mir5709	Gm22041|mir-5709|mmu-mir-5709	microRNA 5709	ncRNA	0.006711	0.41541	-0.119051	0.979178	-0.0768886	0.953814	-0.251517	0.637758	-0.209355	0.581691	73.5123	75.2572	75.9769	74.118	53.523	37.3831	58.3067	88.6648	57.6945	58.6235	57.5855	45.6526	62.0613	56.5039	35.211	51.8323	56.1853	60.9835	58.4864	54.8677	71.4752	46.7918	48.4244	56.4463	70.8469	49.5684	56.2809	55.5672	37.9273
40953	chr17	67006851	67007474	intron (NM_008984, intron 7 of 30)	intron (NM_008984, intron 7 of 30)	19073	NR_049205	100885844		NR_049205	ENSMUSG00000093508	Mir5709	Gm22041|mir-5709|mmu-mir-5709	microRNA 5709	ncRNA	0.019262	0.466346	-0.172518	0.965511	0.173168	0.851553	-0.0753575	0.921314	0.270328	0.45587	46.3515	45.1498	62.9929	64.8713	64.0042	74.0804	34.6511	58.4981	63.3375	57.3291	41.9732	58.96	52.3867	46.1058	52.3989	52.4194	48.8639	70.0086	57.881	68.2367	52.9375	67.8679	78.092	58.1538	80.8945	46.1723	50.405	68.3473	57.6269
40954	chr17	67011871	67012559	intron (NM_008984, intron 7 of 30)	intron (NM_008984, intron 7 of 30)	14020	NR_049205	100885844		NR_049205	ENSMUSG00000093508	Mir5709	Gm22041|mir-5709|mmu-mir-5709	microRNA 5709	ncRNA	0.007267	0.468795	0.03165	0.996296	0.0427683	0.974438	0.0148991	0.985272	0.0260175	0.958576	79.6027	85.0833	105.308	102.458	81.1402	80.9604	83.4179	109.916	70.463	88.0262	96.207	112.711	82.2248	109.414	66.0889	80.8222	75.2206	86.0353	82.1131	92.6849	133.822	145.141	70.7141	67.7053	95.0294	99.4402	107.883	85.9584	67.644
40955	chr17	67013234	67013497	intron (NM_008984, intron 7 of 30)	intron (NM_008984, intron 7 of 30)	12870	NR_049205	100885844		NR_049205	ENSMUSG00000093508	Mir5709	Gm22041|mir-5709|mmu-mir-5709	microRNA 5709	ncRNA	0.015209	0.435606	-0.10659	0.992094	-0.394312	0.751839	0.150505	0.897963	-0.137217	0.864362	37.8615	69.3742	42.0874	53.6053	23.5845	48.4091	36.0361	38.1072	34.2938	50.1879	59.0348	25.864	53.7744	75.3217	17.7319	36.9161	57.875	47.3823	68.5549	74.6034	36.5748	30.7851	37.6243	32.7991	20.7162	41.3847	54.273	35.9783	60.6702
40956	chr17	67084407	67084880	intron (NM_008984, intron 3 of 30)	MER58B|DNA|hAT-Charlie	-58408	NR_049205	100885844		NR_049205	ENSMUSG00000093508	Mir5709	Gm22041|mir-5709|mmu-mir-5709	microRNA 5709	ncRNA	0.008457	0.434599	-0.185681	0.979178	-0.146014	0.934968	-0.105806	0.925577	-0.066139	0.934047	18.9468	36.9666	31.9114	37.7541	59.9478	30.2813	20.037	40.4509	29.7941	54.1699	20.7315	28.7621	32.1999	48.1629	27.1134	33.5884	40.7613	35.1276	22.871	31.111	29.0522	20.9212	24.4067	41.9454	23.0374	32.8728	30.1771	30.0073	42.1677
40957	chr17	67127428	67127952	intron (NM_008984, intron 2 of 30)	intron (NM_008984, intron 2 of 30)	-101455	NR_049205	100885844		NR_049205	ENSMUSG00000093508	Mir5709	Gm22041|mir-5709|mmu-mir-5709	microRNA 5709	ncRNA	0.015267	0.451429	-0.337427	0.850362	-0.0920545	0.945669	-0.051228	0.953085	0.194144	0.659993	43.7069	46.426	59.5314	64.5719	64.2594	75.928	49.2363	41.7301	37.652	50.3794	46.7843	46.7329	39.4467	35.9144	62.2987	62.3231	38.7306	51.5267	77.9921	65.5271	57.6941	63.5221	34.6206	46.094	31.1929	71.216	55.8421	51.9163	65.9769
40958	chr17	67133413	67134022	intron (NM_008984, intron 2 of 30)	intron (NM_008984, intron 2 of 30)	-107482	NR_049205	100885844		NR_049205	ENSMUSG00000093508	Mir5709	Gm22041|mir-5709|mmu-mir-5709	microRNA 5709	ncRNA	0.022989	0.509836	0.291326	0.916693	0.0895347	0.954272	-0.0409399	0.967642	-0.242731	0.588872	89.9288	44.9394	62.7887	33.9529	33.4653	52.2644	65.7079	71.8114	76.8266	58.647	77.8253	49.1459	48.2319	35.7809	99.5493	52.1751	58.3185	32.3986	23.6846	48.3268	58.6673	57.6105	37.9126	65.1565	71.5711	53.6167	49.22	52.4389	39.3011
40959	chr17	67136481	67136992	intron (NM_008984, intron 2 of 30)	intron (NM_008984, intron 2 of 30)	-110501	NR_049205	100885844		NR_049205	ENSMUSG00000093508	Mir5709	Gm22041|mir-5709|mmu-mir-5709	microRNA 5709	ncRNA	0.015656	0.466797	0.131849	0.98992	0.717382	0.340232	-0.689718	0.369411	-0.104185	0.886948	60.408	34.2176	25.5999	23.9108	29.479	21.8007	44.3066	37.4428	43.0224	30.3889	52.7719	18.6363	19.1606	17.4449	20.534	17.2726	15.8864	6.09664	37.6359	22.398	29.5809	31.6888	43.5698	27.0095	23.9898	41.0781	34.9163	32.4052	28.6234
40960	chr17	67159400	67160027	intron (NM_008984, intron 2 of 30)	intron (NM_008984, intron 2 of 30)	-133478	NR_049205	100885844		NR_049205	ENSMUSG00000093508	Mir5709	Gm22041|mir-5709|mmu-mir-5709	microRNA 5709	ncRNA	0.017544	0.490446	-0.167645	0.963333	-0.255488	0.67841	0.257775	0.597749	0.169932	0.653256	58.7608	77.5987	62.5911	62.9584	48.0502	43.1494	64.6613	66.8436	62.0344	47.0567	49.5252	52.0745	36.4368	86.8842	102.27	61.9389	76.0651	66.2495	63.2629	54.7627	59.1747	78.9132	63.1272	79.7954	56.4821	61.997	47.8069	50.9335	31.8107
40961	chr17	67175772	67176064	intron (NM_008984, intron 2 of 30)	intron (NM_008984, intron 2 of 30)	-149683	NR_049205	100885844		NR_049205	ENSMUSG00000093508	Mir5709	Gm22041|mir-5709|mmu-mir-5709	microRNA 5709	ncRNA	0.006849	0.457338	0.0235945	0.997885	0.398176	0.758065	-0.211967	0.857611	0.162615	0.829467	61.3823	20.8281	51.6921	48.2815	18.2076	54.5017	48.6858	43.6832	30.8879	45.2035	58.7687	32.6135	29.8054	33.9206	19.9636	39.2952	34.7514	46.2329	32.9314	44.7961	32.9424	33.8894	31.0636	85.6707	41.9822	29.2872	51.327	52.6584	50.091
40962	chr17	67260003	67260495	intron (NM_008984, intron 1 of 30)	intron (NM_008984, intron 1 of 30)	94210	NM_008984	19274	Mm.311809	NM_008984	ENSMUSG00000033278	Ptprm	RPTPmu|mKIAA4044	protein tyrosine phosphatase, receptor type, M	protein-coding	0.010163	0.507099	0.188372	0.980461	-0.0310619	0.989119	0.0300154	0.983256	-0.189418	0.786743	22.2629	24.7228	14.3169	30.5652	25.2143	35.5812	18.193	29.6295	36.6637	26.8281	33.2181	30.4165	26.5341	16.1054	47.3933	32.2913	12.3749	16.8855	21.9877	29.9096	30.7233	36.5695	28.4922	35.0657	16.6108	18.962	17.4071	24.0404	21.6209
40963	chr17	67274412	67275171	intron (NM_008984, intron 1 of 30)	intron (NM_008984, intron 1 of 30)	79668	NM_008984	19274	Mm.311809	NM_008984	ENSMUSG00000033278	Ptprm	RPTPmu|mKIAA4044	protein tyrosine phosphatase, receptor type, M	protein-coding	0.034256	0.511842	-0.351543	0.852064	-0.169712	0.876665	0.0576618	0.948512	0.239493	0.586668	49.8535	53.0856	23.8642	40.8643	31.5214	23.0645	32.6045	26.4089	25.2516	28.6432	29.0691	30.4711	38.6999	31.3195	44.546	36.0494	54.8147	30.1003	39.5914	38.7761	41.6415	29.6314	46.7164	37.505	32.3025	37.899	31.03	26.492	36.7898
40964	chr17	67287501	67287888	intron (NM_008984, intron 1 of 30)	intron (NM_008984, intron 1 of 30)	66765	NM_008984	19274	Mm.311809	NM_008984	ENSMUSG00000033278	Ptprm	RPTPmu|mKIAA4044	protein tyrosine phosphatase, receptor type, M	protein-coding	0.007752	0.479381	-0.00257631	0.999686	0.393274	0.558709	-0.343395	0.566221	0.0524551	0.92841	120.932	58.9322	72.8052	70.4302	82.4282	78.1332	72.1084	101.234	80.1129	86.2707	76.0154	77.3381	64.6554	69.1033	45.189	43.3332	60.3076	88.551	74.5424	54.9244	71.0164	60.4389	76.7068	55.7245	137.265	92.4091	99.5846	61.126	89.333
40965	chr17	67290719	67291421	intron (NM_008984, intron 1 of 30)	intron (NM_008984, intron 1 of 30)	63389	NM_008984	19274	Mm.311809	NM_008984	ENSMUSG00000033278	Ptprm	RPTPmu|mKIAA4044	protein tyrosine phosphatase, receptor type, M	protein-coding	0.021368	0.492176	0.0197969	0.997177	0.024308	0.986133	-0.0332765	0.965839	-0.0287654	0.953963	80.8521	57.3959	48.7368	56.2321	50.4902	45.3405	80.2542	57.1065	65.8457	45.3474	54.7105	48.449	49.5908	69.1361	54.8061	59.0934	54.929	54.7337	47.9428	44.2537	56.7676	47.4153	55.2082	70.0414	65.9701	59.8032	47.7826	48.8616	56.8243
40966	chr17	67306513	67306905	intron (NM_008984, intron 1 of 30)	intron (NM_008984, intron 1 of 30)	47750	NM_008984	19274	Mm.311809	NM_008984	ENSMUSG00000033278	Ptprm	RPTPmu|mKIAA4044	protein tyrosine phosphatase, receptor type, M	protein-coding	0.007653	0.465649	0.058861	0.996274	-0.0747375	0.97615	-0.217671	0.840445	-0.351269	0.5687	48.2637	42.6657	51.3404	43.1577	31.6465	28.4188	22.8341	23.2425	58.9588	35.6527	43.7767	62.4695	61.0555	63.1684	17.845	27.0193	33.6521	15.8948	49.061	37.5396	42.0664	52.7832	31.5535	24.206	17.3736	43.6319	36.4127	36.2078	23.7444
40967	chr17	67314576	67314967	intron (NM_008984, intron 1 of 30)	LSU-rRNA_Hsa|rRNA|rRNA	39688	NM_008984	19274	Mm.311809	NM_008984	ENSMUSG00000033278	Ptprm	RPTPmu|mKIAA4044	protein tyrosine phosphatase, receptor type, M	protein-coding	0.007673	0.520408	0.210028	0.979539	0.0817045	0.972265	0.395321	0.6839	0.266998	0.699404	28.0136	27.2203	41.1774	33.653	33.9937	24.4212	60.5978	20.9718	44.6926	27.8008	43.8887	13.9176	41.7352	25.332	29.8178	79.0078	54.5002	21.2473	43.0382	41.8173	38.6595	25.3087	48.5058	99.278	45.2868	33.8018	29.2047	30.2503	44.2096
40968	chr17	67354086	67355081	promoter-TSS (NM_001357625)	promoter-TSS (NM_001357625)	-92	NM_001357625	19274	Mm.311809	NM_008984	ENSMUSG00000033278	Ptprm	RPTPmu|mKIAA4044	protein tyrosine phosphatase, receptor type, M	protein-coding	0.116583	0.725904	0.00723938	0.998199	0.162621	0.805558	-0.0945027	0.863745	0.0608792	0.87331	117.089	76.4045	108.212	77.4574	101.523	78.3729	112.714	95.2313	115.573	78.0338	112.514	76.5679	67.7886	94.5685	99.5974	101.125	74.4484	101.237	65.2339	78.8771	81.4833	97.6461	144.201	102.3	102.67	71.1027	99.7013	93.9098	69.4912
40969	chr17	67509053	67509607	Intergenic	Intergenic	120002	NR_155516	102640031	Mm.421441	NR_155516	ENSMUSG00000117029	Gm36201	-	predicted gene, 36201	ncRNA	0.01083	0.513514	0.00478238	0.99929	-0.062816	0.970184	0.0757598	0.935575	0.00816139	0.990437	43.1375	34.3062	45.4094	47.5029	41.5861	48.8351	41.8181	49.338	52.9108	37.8407	36.8757	34.3795	49.0929	28.6059	61.0296	41.4231	34.8016	52.4854	65.09	38.3678	42.1676	55.2107	52.0956	59.1686	39.3383	44.9064	41.2239	17.08	31.2021
40970	chr17	67520937	67521416	Intergenic	Intergenic	108156	NR_155516	102640031	Mm.421441	NR_155516	ENSMUSG00000117029	Gm36201	-	predicted gene, 36201	ncRNA	0.016701	0.46875	-0.437382	0.931599	-0.323608	0.844518	0.206571	0.870855	0.320345	0.681749	8.3153	26.9809	10.5039	25.5082	29.5984	33.2244	4.39689	17.1189	22.3599	16.2095	17.0598	14.2009	20.4407	12.4068	17.0378	42.381	16.9477	32.5197	37.6408	17.0674	22.9506	16.9029	17.215	18.0087	25.5925	29.2149	20.8594	17.285	16.6558
40971	chr17	67585131	67585584	intron (NR_155516, intron 2 of 2)	intron (NR_155516, intron 2 of 2)	43975	NR_155516	102640031	Mm.421441	NR_155516	ENSMUSG00000117029	Gm36201	-	predicted gene, 36201	ncRNA	0.011038	0.45815	-0.318647	0.935066	-0.0270776	0.988911	0.0419973	0.971525	0.333566	0.532615	28.5758	38.5986	48.8697	51.8697	39.1215	56.2102	19.7593	62.3495	29.8651	39.4217	21.6468	42.0447	38.4247	45.9163	74.6366	54.5555	49.281	45.8482	29.1875	25.2658	27.3014	41.7038	34.5858	41.893	48.1091	63.4997	40.9623	41.7762	35.2235
40972	chr17	67667915	67668405	Intergenic	Intergenic	-29105	NM_008480	16772	Mm.303386	NM_008480	ENSMUSG00000032796	Lama1	AA408497|Lama	laminin, alpha 1	protein-coding	0.006122	0.476578	-0.414813	0.884364	-0.28631	0.800735	0.273377	0.735271	0.40188	0.44116	50.8039	46.5444	41.0723	46.0349	37.9758	19.4872	49.4291	16.7346	42.5654	22.1839	28.3506	27.7642	24.4222	50.5347	52.3454	37.827	53.8434	57.2213	56.4202	43.3791	44.8708	18.3594	79.0942	36.9692	41.6966	38.0788	39.3257	26.5524	43.4184
40973	chr17	67697095	67697646	exon (NM_008480, exon 1 of 63)	exon (NM_008480, exon 1 of 63)	105	NM_008480	16772	Mm.303386	NM_008480	ENSMUSG00000032796	Lama1	AA408497|Lama	laminin, alpha 1	protein-coding	0.101633	0.733696	-0.356766	0.909771	0.0532018	0.979616	-0.0163276	0.990112	0.39364	0.426102	28.9149	37.2524	42.0041	39.2327	28.9471	51.9893	26.7564	34.7246	30.6917	15.5005	23.7289	37.0358	39.4881	35.9521	40.2026	12.8149	46.0409	43.3477	52.3555	29.6744	37.4093	24.4903	50.8827	51.663	42.0245	38.0961	41.4484	30.0527	24.1323
40974	chr17	67741362	67741526	intron (NM_008480, intron 5 of 62)	(CCCTAA)n|Simple_repeat|Simple_repeat	44179	NM_008480	16772	Mm.303386	NM_008480	ENSMUSG00000032796	Lama1	AA408497|Lama	laminin, alpha 1	protein-coding	0	0.509091	0.269385	0.884655	-0.0734315	0.94801	0.620526	0.117976	0.277709	0.385195	625.384	454.281	582.901	108.888	151.286	252.303	565.054	577.775	721.816	819.045	149.481	207.385	232.173	724.742	1222.75	710.409	779.618	246.951	212.548	358.915	175.961	669.222	884.935	920.474	896.985	246.506	156.664	209.152	283.775
40975	chr17	67837728	67838009	Intergenic	Intergenic	113072	NM_001347410	268970	Mm.9935	NM_172964	ENSMUSG00000024043	Arhgap28	AU044757|AW550892|E130310N06	Rho GTPase activating protein 28	protein-coding	0.02847	0.521277	-0.177262	0.982426	-0.176402	0.915983	0.102898	0.93143	0.103758	0.892867	46.0671	83.8683	32.2294	53.5163	47.3009	56.6353	41.2228	45.3933	38.1152	49.7361	49.4371	38.7316	73.5589	38.7732	20.7451	69.1027	97.5018	55.4339	51.3308	75.6432	53.7931	22.4102	41.0832	64.4659	72.7093	55.3339	66.0353	46.3013	42.5879
40976	chr17	67870165	67870639	intron (NM_001347410, intron 9 of 17)	intron (NM_001347410, intron 9 of 17)	80538	NM_001347410	268970	Mm.9935	NM_172964	ENSMUSG00000024043	Arhgap28	AU044757|AW550892|E130310N06	Rho GTPase activating protein 28	protein-coding	0.016878	0.507368	-0.606917	0.696046	-0.279298	0.823799	0.154835	0.879357	0.482455	0.376318	25.209	46.5117	19.1064	39.6574	37.3883	40.2899	26.6596	23.066	14.271	19.6566	24.1357	37.3118	16.066	37.6132	34.4351	18.6209	55.6609	54.7712	53.253	17.2474	34.7891	34.1624	22.6156	30.9377	34.4832	36.0838	27.1021	39.9253	33.663
40977	chr17	68003775	68004770	promoter-TSS (NM_172964)	promoter-TSS (NM_172964)	-164	NM_172964	268970	Mm.9935	NM_172964	ENSMUSG00000024043	Arhgap28	AU044757|AW550892|E130310N06	Rho GTPase activating protein 28	protein-coding	0.071357	0.589357	-0.177841	0.97173	-0.225463	0.814604	0.285364	0.647373	0.237742	0.600361	40.0304	54.2472	41.4645	25.5043	20.4828	39.9862	51.3298	37.5431	23.7945	40.5776	24.6382	27.3457	27.3341	44.7956	70.304	54.998	44.873	29.223	41.0732	44.3684	27.6215	19.8909	53.0395	66.7552	46.5437	36.7234	27.9738	20.2084	32.0729
40978	chr17	68075849	68076032	Intergenic	Intergenic	-71832	NM_172964	268970	Mm.9935	NM_172964	ENSMUSG00000024043	Arhgap28	AU044757|AW550892|E130310N06	Rho GTPase activating protein 28	protein-coding	0.010929	0.461957	-0.422218	0.924816	-0.0798966	0.974241	0.1098	0.933449	0.452121	0.483587	65.2955	99.7017	60.4863	92.4471	67.7893	104.357	43.158	114.511	70.848	21.2141	40.1885	89.2096	47.5584	97.4243	25.4836	96.4623	38.8152	102.144	85.3877	169.76	105.128	54.0749	121.662	108.416	44.6586	59.4764	85.7987	109.876	72.6605
40979	chr17	68131826	68132131	Intergenic	Intergenic	-127870	NM_172964	268970	Mm.9935	NM_172964	ENSMUSG00000024043	Arhgap28	AU044757|AW550892|E130310N06	Rho GTPase activating protein 28	protein-coding	0.013115	0.424837	0.101018	0.992914	-0.0404587	0.986484	0.0560155	0.96752	-0.0854616	0.918396	32.6478	69.7912	13.197	70.8761	52.2946	41.743	46.6106	86.6299	35.116	50.9138	42.8677	44.6048	46.3694	51.9596	22.9352	49.1957	36.5972	44.2623	90.6423	48.2476	54.0656	56.0413	51.3684	22.626	62.5221	43.3328	72.5389	38.7799	34.877
40980	chr17	68158285	68158633	Intergenic	Intergenic	-115338	NM_177278	320858	Mm.137356	NM_177278	ENSMUSG00000041565	L3mbtl4	A730037L19Rik|D930040M24Rik	L3MBTL4 histone methyl-lysine binding protein	protein-coding	0.017241	0.501433	0.540745	0.871767	-0.133884	0.954834	0.393802	0.715073	-0.280828	0.695628	17.1682	26.2147	26.0243	21.6064	22.9165	13.7194	33.2862	28.7994	17.8182	40.1605	25.8299	43.0026	37.5137	25.6159	43.5528	43.117	11.6637	23.8727	17.2701	28.1906	35.5388	20.6807	21.3258	14.8727	27.3983	29.0424	36.915	37.387	22.9256
40981	chr17	68163560	68163963	Intergenic	Intergenic	-110036	NM_177278	320858	Mm.137356	NM_177278	ENSMUSG00000041565	L3mbtl4	A730037L19Rik|D930040M24Rik	L3MBTL4 histone methyl-lysine binding protein	protein-coding	0.009926	0.371287	-0.470866	0.746235	-0.475368	0.484297	-0.0237294	0.982459	-0.0282313	0.970399	46.9464	56.5924	54.933	86.2917	48.3729	90.8272	27.4369	54.2595	41.9631	46.2394	46.6372	50.637	48.591	73.733	46.2878	65.7044	22.6617	77.3048	74.5655	81.1443	54.5575	53.5748	36.8307	49.2311	27.039	55.9449	38.9607	55.7642	32.9947
40982	chr17	68210801	68211130	Intergenic	Intergenic	-62832	NM_177278	320858	Mm.137356	NM_177278	ENSMUSG00000041565	L3mbtl4	A730037L19Rik|D930040M24Rik	L3MBTL4 histone methyl-lysine binding protein	protein-coding	0.027356	0.466667	-0.478561	0.900783	-0.27305	0.87623	-0.11396	0.932786	0.0915514	0.923285	24.2129	69.3214	36.7029	31.4245	67.333	33.8607	38.4093	19.3853	41.1213	18.8799	44.7081	24.8106	29.7601	9.03173	49.6117	21.4621	58.6021	66.2848	36.5348	54.6676	41.768	24.6094	30.0765	26.2193	62.1013	47.2609	28.2005	28.7608	32.3328
40983	chr17	68264953	68265779	Intergenic	Intergenic	-8431	NM_177278	320858	Mm.137356	NM_177278	ENSMUSG00000041565	L3mbtl4	A730037L19Rik|D930040M24Rik	L3MBTL4 histone methyl-lysine binding protein	protein-coding	0.010896	0.466747	-0.226076	0.96804	-0.103245	0.953235	0.00800963	0.994906	0.130841	0.835328	63.8924	16.5667	34.1109	29.5846	22.528	36.6072	36.9717	33.0911	26.6156	15.0399	29.6791	26.3525	32.9267	35.9739	28.2294	27.7825	34.398	33.9449	33.4696	41.5692	33.2728	32.6735	30.9474	54.3051	34.6294	14.1182	31.9691	25.775	25.7567
40984	chr17	68308254	68308606	intron (NM_177278, intron 1 of 20)	intron (NM_177278, intron 1 of 20)	34633	NM_177278	320858	Mm.137356	NM_177278	ENSMUSG00000041565	L3mbtl4	A730037L19Rik|D930040M24Rik	L3MBTL4 histone methyl-lysine binding protein	protein-coding	0.005682	0.441926	-0.540893	0.893098	-0.639423	0.510705	0.568211	0.525845	0.469681	0.520149	33.9463	21.5973	40.0222	32.0413	30.2081	22.6058	8.9749	20.707	12.8115	24.2636	30.1794	11.5947	40.1781	28.1386	56.3065	50.1494	25.9451	61.9536	37.5624	74.3208	31.2311	46.0028	4.68522	17.1543	19.3478	46.3815	26.3578	33.6019	45.3303
40985	chr17	68405927	68406486	intron (NM_177278, intron 4 of 20)	intron (NM_177278, intron 4 of 20)	132409	NM_177278	320858	Mm.137356	NM_177278	ENSMUSG00000041565	L3mbtl4	A730037L19Rik|D930040M24Rik	L3MBTL4 histone methyl-lysine binding protein	protein-coding	0.003578	0.451786	0.0159755	0.997885	-0.439963	0.587079	0.228468	0.779164	-0.227471	0.683154	23.1571	48.959	28.8021	48.7594	42.7992	34.1635	36.7345	55.4162	36.3029	56.9479	26.313	36.5057	23.3538	30.1219	58.398	56.842	39.9361	33.4388	49.456	61.4243	31.9574	24.1398	19.1767	35.4922	46.2964	36.1601	34.4716	23.2749	49.9525
40986	chr17	68422327	68423551	intron (NM_177278, intron 4 of 20)	intron (NM_177278, intron 4 of 20)	149142	NM_177278	320858	Mm.137356	NM_177278	ENSMUSG00000041565	L3mbtl4	A730037L19Rik|D930040M24Rik	L3MBTL4 histone methyl-lysine binding protein	protein-coding	0.011438	0.403265	-0.197006	0.910359	0.0840395	0.920933	-0.0347918	0.956075	0.246254	0.35452	44.744	45.3402	56.7261	48.3761	49.2279	41.6066	36.5644	40.1959	45.5937	37.4262	45.3981	40.0131	47.9955	53.4082	43.8156	48.3139	38.9647	41.5724	39.2809	56.1049	55.0116	50.7133	47.8321	52.1516	54.528	41.2857	43.1479	58.9461	52.1446
40987	chr17	68439461	68439748	intron (NM_177278, intron 5 of 20)	intron (NM_177278, intron 5 of 20)	165807	NM_177278	320858	Mm.137356	NM_177278	ENSMUSG00000041565	L3mbtl4	A730037L19Rik|D930040M24Rik	L3MBTL4 histone methyl-lysine binding protein	protein-coding	0.003484	0.364583	-0.0857394	0.994214	-0.307374	0.86265	0.223847	0.862873	0.0022119	0.998548	38.1649	37.0842	49.0864	26.1987	52.4869	16.6354	11.0075	19.0475	56.9596	24.3482	51.2508	42.6621	45.487	31.0604	69.0588	58.4319	45.9639	25.3283	12.5644	62.6677	47.8804	28.2108	37.3512	24.045	52.2055	21.6709	42.2743	45.3333	37.0645
40988	chr17	68560128	68560593	intron (NM_177278, intron 13 of 20)	intron (NM_177278, intron 13 of 20)	-276776	NM_001206661	622645	Mm.86422	NM_001206661	ENSMUSG00000095407	Tmem200c	EG622645|Gm6338	transmembrane protein 200C	protein-coding	0.002151	0.386266	0.361403	0.908104	-0.230453	0.854579	0.430634	0.54643	-0.161221	0.789349	40.6868	45.777	19.4762	28.2974	40.0175	44.4922	61.1451	47.0249	48.4907	40.0741	43.9336	38.034	49.1309	42.6013	45.1306	60.7401	96.0185	42.4317	38.7741	38.6788	23.6416	19.3465	37.2399	40.8119	67.3721	33.4384	42.9748	48.329	51.4718
40989	chr17	68591557	68591988	intron (NM_177278, intron 14 of 20)	intron (NM_177278, intron 14 of 20)	-245364	NM_001206661	622645	Mm.86422	NM_001206661	ENSMUSG00000095407	Tmem200c	EG622645|Gm6338	transmembrane protein 200C	protein-coding	0.009281	0.361111	-0.280678	0.972365	-0.811083	0.313748	0.520311	0.573203	-0.0100943	0.99294	13.862	28.2218	16.3432	21.8069	43.1744	44.3095	15.8813	16.9115	27.4658	19.8162	20.8557	25.2519	32.8136	25.2791	81.1514	51.1966	16.4807	45.779	33.4662	15.1745	41.4482	33.3962	9.56611	22.0157	34.7633	27.0571	16.5589	19.21	18.5107
40990	chr17	68602803	68603770	intron (NM_177278, intron 14 of 20)	intron (NM_177278, intron 14 of 20)	-233850	NM_001206661	622645	Mm.86422	NM_001206661	ENSMUSG00000095407	Tmem200c	EG622645|Gm6338	transmembrane protein 200C	protein-coding	0.008273	0.423554	-0.339892	0.850684	-0.237079	0.78002	0.0555823	0.948417	0.158396	0.735097	35.0111	35.3776	42.6651	29.1586	37.57	41.144	20.6908	25.4394	38.4741	36.132	29.5768	29.5443	20.2504	25.607	25.3189	48.3758	27.2836	38.6604	41.0195	54.1074	48.3162	31.6306	31.5513	39.2503	28.1714	35.3748	22.1413	33.0251	38.5018
40991	chr17	68625087	68625854	intron (NM_177278, intron 14 of 20)	intron (NM_177278, intron 14 of 20)	-211666	NM_001206661	622645	Mm.86422	NM_001206661	ENSMUSG00000095407	Tmem200c	EG622645|Gm6338	transmembrane protein 200C	protein-coding	0.007823	0.458333	-0.125551	0.985605	-0.0658819	0.968815	0.234496	0.748771	0.294165	0.526725	28.5615	33.6997	18.3674	36.7619	32.348	35.2734	28.1455	27.3213	27.193	37.4552	24.5043	26.6059	28.3676	27.1188	59.2818	34.5227	46.305	28.4324	28.2085	27.7128	39.4155	19.9392	29.0276	38.2385	63.9311	42.5718	28.8453	29.2998	29.4716
40992	chr17	68631425	68631979	intron (NM_177278, intron 15 of 20)	intron (NM_177278, intron 15 of 20)	-205434	NM_001206661	622645	Mm.86422	NM_001206661	ENSMUSG00000095407	Tmem200c	EG622645|Gm6338	transmembrane protein 200C	protein-coding	0.01444	0.403604	-0.145885	0.979137	-0.233794	0.816527	-0.100921	0.905374	-0.188831	0.698412	48.5297	80.9626	54.4913	54.2891	67.1775	77.5617	67.4792	59.2055	48.8408	40.6438	64.9012	63.8477	58.9114	62.5755	25.2536	95.5917	36.6333	67.4812	58.581	53.1246	71.933	58.4584	41.6765	51.3832	78.6766	46.3097	34.7827	42.6999	57.6038
40993	chr17	68642624	68642892	intron (NM_177278, intron 16 of 20)	intron (NM_177278, intron 16 of 20)	-194378	NM_001206661	622645	Mm.86422	NM_001206661	ENSMUSG00000095407	Tmem200c	EG622645|Gm6338	transmembrane protein 200C	protein-coding	0.003731	0.345725	0.113585	0.99137	0.249629	0.88177	-0.121102	0.925771	0.014943	0.987059	18.5776	42.5499	48.8117	52.6052	52.9017	41.5677	35.3638	67.9931	35.7573	57.943	42.6877	50.7629	44.6525	22.1749	30.452	49.4009	56.7952	46.4983	22.4253	42.7067	46.1474	70.4918	36.9223	61.1556	55.9066	58.018	21.3042	35.3071	39.6922
40994	chr17	68753039	68753635	intron (NM_177278, intron 18 of 20)	intron (NM_177278, intron 18 of 20)	-83799	NM_001206661	622645	Mm.86422	NM_001206661	ENSMUSG00000095407	Tmem200c	EG622645|Gm6338	transmembrane protein 200C	protein-coding	0.015101	0.499162	-0.404635	0.578279	-0.26663	0.643946	-0.0994717	0.871171	0.0385331	0.93672	96.9025	118.626	82.7304	97.7727	84.7447	74.7661	83.0429	56.562	75.6649	80.7702	61.6987	66.1962	69.3626	104.698	103.677	78.4889	69.806	81.8921	84.7044	128.939	53.03	57.3577	81.6297	69.4724	79.9884	87.397	61.0707	81.3663	62.4685
40995	chr17	68836786	68838013	5' UTR (NM_001206661, exon 1 of 2)	5' UTR (NM_001206661, exon 1 of 2)	263	NM_001206661	622645	Mm.86422	NM_001206661	ENSMUSG00000095407	Tmem200c	EG622645|Gm6338	transmembrane protein 200C	protein-coding	0.07172	0.643322	0.0363017	0.994011	-0.175364	0.79509	-0.0561814	0.92878	-0.267847	0.345642	55.9961	60.7189	50.8467	33.7039	36.1085	49.287	51.4941	57.1763	46.401	53.7873	45.9531	42.1328	48.7648	48.4342	47.5092	52.5118	39.6965	48.2415	40.1645	51.97	36.9581	26.3944	55.1077	48.5089	45.514	39.2839	33.1543	38.5587	36.8455
40996	chr17	68841350	68841865	exon (NM_001206661, exon 2 of 2)	exon (NM_001206661, exon 2 of 2)	4471	NM_001206661	622645	Mm.86422	NM_001206661	ENSMUSG00000095407	Tmem200c	EG622645|Gm6338	transmembrane protein 200C	protein-coding	0.097087	0.722868	-0.207908	0.964207	-0.265049	0.777781	0.0995597	0.909765	0.0424194	0.948292	48.3377	56.0943	42.9864	31.0251	48.1765	61.8039	43.9625	44.2285	27.3643	33.1681	28.5611	58.1162	63.3727	38.4652	67.9151	56.5568	49.2593	50.4107	53.6814	60.3225	32.0195	38.4299	43.2314	55.2744	37.0276	36.2303	41.5741	43.6368	43.8926
40997	chr17	68881654	68882240	Intergenic	Intergenic	44811	NM_001206661	622645	Mm.86422	NM_001206661	ENSMUSG00000095407	Tmem200c	EG622645|Gm6338	transmembrane protein 200C	protein-coding	0.030717	0.499148	0.0863693	0.992179	-0.116406	0.940965	0.362714	0.606208	0.159939	0.781117	18.6917	49.2979	24.0406	33.6817	33.2667	19.0105	35.0419	38.8698	29.8205	39.7493	27.8896	16.2511	38.9861	25.3536	27.8537	52.7168	48.4859	37.2145	38.9726	50.2236	35.175	36.8441	50.6579	30.9128	23.2438	33.1673	40.1907	44.405	27.2291
40998	chr17	69075414	69076890	intron (NM_001355732, intron 1 of 21)	CpG	475	NM_001355732	13823	Mm.131135	NM_013813	ENSMUSG00000024044	Epb41l3	4.1B|DAL1P|Dal1|Epb4.1l3|NBL3	erythrocyte membrane protein band 4.1 like 3	protein-coding	0.056911	0.602573	-0.173432	0.914677	-0.0981666	0.884857	0.0772723	0.870916	0.152537	0.559205	96.4724	70.5629	88.6283	62.4039	57.0324	54.9891	86.3277	76.5429	50.4125	74.6978	54.2562	49.7724	61.1758	86.5664	88.4675	87.9042	93.4992	71.7636	57.0052	56.4959	60.5155	67.0441	74.3033	95.8462	74.7487	69.0006	65.2765	52.8889	59.4576
40999	chr17	69127321	69127662	intron (NM_001355732, intron 1 of 21)	intron (NM_001355732, intron 1 of 21)	-29253	NM_013813	13823	Mm.131135	NM_013813	ENSMUSG00000024044	Epb41l3	4.1B|DAL1P|Dal1|Epb4.1l3|NBL3	erythrocyte membrane protein band 4.1 like 3	protein-coding	0.02346	0.546784	-0.173999	0.985098	-0.345923	0.799204	0.302168	0.76227	0.130244	0.874399	23.3609	24.5234	23.6076	41.3437	33.781	37.3361	16.9848	13.3593	41.3273	31.8771	19.171	31.9166	31.9032	37.7602	37.6089	31.0603	32.7336	45.6801	28.1993	43.154	44.328	34.296	38.6908	32.8856	23.9664	34.1983	27.2081	13.8743	23.3963
41000	chr17	69154997	69155548	intron (NM_001355732, intron 1 of 21)	AT_rich|Low_complexity|Low_complexity	-1472	NM_013813	13823	Mm.131135	NM_013813	ENSMUSG00000024044	Epb41l3	4.1B|DAL1P|Dal1|Epb4.1l3|NBL3	erythrocyte membrane protein band 4.1 like 3	protein-coding	0.019964	0.443841	-0.156277	0.977772	-0.0599578	0.971389	0.0922519	0.917862	0.188571	0.705033	77.7088	55.1888	63.9193	68.2308	78.8004	60.6542	76.4468	77.717	64.4525	29.5919	48.9409	79.0096	51.3346	98.8683	69.8256	110.529	38.6743	65.964	71.9888	41.5441	72.3246	50.6133	104.758	59.4907	51.9126	87.4798	55.6963	64.3986	74.81
41001	chr17	69156381	69157714	intron (NM_013813, intron 1 of 21)	CpG	303	NM_013813	13823	Mm.131135	NM_013813	ENSMUSG00000024044	Epb41l3	4.1B|DAL1P|Dal1|Epb4.1l3|NBL3	erythrocyte membrane protein band 4.1 like 3	protein-coding	0.092273	0.702399	-0.0106187	0.997885	0.3099	0.468067	-0.298461	0.451722	0.0220583	0.959975	71.7124	61.0233	47.5582	44.4204	50.5205	45.3677	73.074	58.0976	57.5122	43.6854	45.364	55.1119	42.4386	49.041	54.2267	51.6467	25.8824	42.8472	46.8896	36.798	40.2045	66.8128	52.5813	51.1227	61.3093	44.9085	46.5799	53.2388	57.8559
41002	chr17	69176837	69177521	intron (NM_001355734, intron 1 of 22)	intron (NM_001355734, intron 1 of 22)	17823	NM_001355733	13823	Mm.131135	NM_013813	ENSMUSG00000024044	Epb41l3	4.1B|DAL1P|Dal1|Epb4.1l3|NBL3	erythrocyte membrane protein band 4.1 like 3	protein-coding	0.03655	0.529927	-0.138997	0.983652	-0.239811	0.833951	0.146051	0.871505	0.0452378	0.949425	52.4083	36.6775	32.3655	32.9782	32.3868	39.5536	35.4097	26.6406	23.0756	44.2705	31.0618	41.7681	41.3528	28.9614	83.5203	37.4214	23.7366	27.3279	47.4472	52.5896	36.1623	34.1957	47.0166	47.9231	31.8617	26.142	35.4758	34.5844	21.3839
41003	chr17	69221448	69221888	intron (NM_001355734, intron 3 of 22)	intron (NM_001355734, intron 3 of 22)	55538	NR_045428	69750	Mm.439063	NR_045428	ENSMUSG00000100572	2410021H03Rik	-	RIKEN cDNA 2410021H03 gene	ncRNA	0.015909	0.421769	-0.225847	0.968616	0.105203	0.953314	-0.0753529	0.944599	0.255697	0.63984	70.1556	55.2891	27.4438	42.7218	48.3329	57.8709	45.4728	37.2726	60.2138	38.8218	44.5727	37.1031	34.6149	31.5153	50.3446	68.2032	62.2682	59.0035	30.0499	29.7283	43.7235	49.0696	41.2299	27.4469	99.061	61.842	51.9047	32.2579	51.3743
41004	chr17	69348981	69349525	Intergenic	LTR55|LTR|ERVL?	-33922	NM_001356283	22666	Mm.29434	NM_009547	ENSMUSG00000049672	Zbtb14	ZF5|Zfp161|b2b1982Clo	zinc finger and BTB domain containing 14	protein-coding	0.014706	0.482569	0.0836576	0.992094	0.0670619	0.970786	-0.0403807	0.970866	-0.0569764	0.931782	64.0653	40.5267	42.5446	32.8267	45.6082	43.8819	67.7517	48.5701	43.5213	42.8182	48.0686	47.5156	37.9964	23.6696	77.1535	40.562	57.8253	34.3608	33.1433	39.0731	45.4688	24.8054	77.3061	53.9135	67.6036	35.728	41.9817	32.6136	31.7756
41005	chr17	69363791	69364367	Intergenic	Intergenic	-19096	NM_001356283	22666	Mm.29434	NM_009547	ENSMUSG00000049672	Zbtb14	ZF5|Zfp161|b2b1982Clo	zinc finger and BTB domain containing 14	protein-coding	0.005208	0.429809	-0.376086	0.889174	-0.458227	0.560719	0.020211	0.98643	-0.0619301	0.932436	36.3036	31.676	38.434	48.952	38.4593	35.9182	43.8773	26.8903	22.509	28.3076	31.2112	28.3426	26.442	39.5504	46.554	55.1644	35.2341	36.0577	41.736	17.0318	35.7856	29.6746	27.2003	55.4111	14.1884	25.6448	19.8247	28.7483	23.0849
41006	chr17	69382435	69384481	promoter-TSS (NM_009547)	intron (NM_001356283, intron 1 of 2)	139	NM_001356282	22666	Mm.29434	NM_009547	ENSMUSG00000049672	Zbtb14	ZF5|Zfp161|b2b1982Clo	zinc finger and BTB domain containing 14	protein-coding	0.116813	0.702491	-0.0113688	0.998094	0.128394	0.905119	-0.303585	0.564894	-0.163823	0.705568	341.653	150.113	201.156	158.025	174.535	172.679	294.66	158.531	188.452	174.186	208.086	160.248	201.522	162.659	156.704	192.401	85.3057	167.494	186.233	180.607	157.163	182.033	211.994	186.774	127.155	178.591	178.597	175.742	167.673
41007	chr17	69416945	69418025	non-coding (NR_026848, exon 1 of 1)	non-coding (NR_026848, exon 1 of 1)	1038	NR_026848	77533	Mm.266592	NR_026848		C030034I22Rik	-	RIKEN cDNA C030034I22 gene	ncRNA	0.076852	0.614246	-0.134916	0.943036	0.103031	0.868695	-0.292921	0.32682	-0.0549738	0.857348	146.598	133.743	132.306	122.706	114.865	86.9404	124.807	94.4852	128.399	107.838	106.685	118.409	109.797	106.385	98.2358	97.2527	90.1992	122.115	112.409	78.725	99.2455	139.939	116.055	95.0474	95.8507	111.577	113.662	85.4236	104.651
41008	chr17	69439025	69440254	intron (NM_001145192, intron 1 of 1)	CpG	313	NM_001145192	320722	Mm.400254	NM_001145192	ENSMUSG00000091636	Akain1	A330050F15Rik	A kinase (PRKA) anchor inhibitor 1	protein-coding	0.074044	0.634959	0.0715755	0.989806	-0.0175816	0.987954	-0.0950614	0.869191	-0.184219	0.549363	46.1824	53.8158	55.6766	40.5318	39.6547	37.5525	63.4061	40.0324	42.1975	54.9633	53.1922	36.5295	47.8002	39.4903	47.4319	50.99	57.7965	39.7133	35.209	34.5903	35.7798	51.239	48.3085	37.1998	49.873	37.3223	45.2952	36.5712	30.2939
41009	chr17	69453778	69454045	intron (NM_001145192, intron 1 of 1)	intron (NM_001145192, intron 1 of 1)	14585	NM_001145192	320722	Mm.400254	NM_001145192	ENSMUSG00000091636	Akain1	A330050F15Rik	A kinase (PRKA) anchor inhibitor 1	protein-coding	0.011236	0.414179	0.820054	0.694895	-0.0938571	0.97582	0.34858	0.794361	-0.56533	0.423404	18.6471	25.6256	15.0752	31.6813	29.8686	23.842	78.8805	40.9487	25.335	37.804	45.9082	35.6671	32.5962	37.0966	26.1994	29.7516	11.4016	42.783	49.5204	18.3714	30.8802	57.2785	18.5303	25.8462	56.116	23.2941	16.038	31.0094	9.96021
41010	chr17	69463195	69463527	intron (NM_001145192, intron 1 of 1)	intron (NM_001145192, intron 1 of 1)	24035	NM_001145192	320722	Mm.400254	NM_001145192	ENSMUSG00000091636	Akain1	A330050F15Rik	A kinase (PRKA) anchor inhibitor 1	protein-coding	0.009036	0.528529	-0.448438	0.870625	0.0165344	0.995335	-0.5554	0.458828	-0.0904277	0.910076	98.9759	27.478	54.5569	70.774	42.7037	67.1094	36.4763	21.9544	59.4266	49.1119	61.5335	16.3909	45.8752	32.8171	38.6284	23.9267	36.6774	40.6626	50.6866	64.0233	45.5297	43.3547	37.256	28.5806	45.1294	46.8338	55.8913	32.0635	36.0457
41011	chr17	69468660	69468969	intron (NM_001145192, intron 1 of 1)	intron (NM_001145192, intron 1 of 1)	29488	NM_001145192	320722	Mm.400254	NM_001145192	ENSMUSG00000091636	Akain1	A330050F15Rik	A kinase (PRKA) anchor inhibitor 1	protein-coding	0.009709	0.425806	-0.396844	0.900783	-0.463829	0.599498	0.164147	0.867994	0.0971617	0.897682	51.5602	41.8247	48.8482	63.8753	80.2941	72.1046	30.6715	44.2285	25.54	52.7675	39.6682	74.8466	52.8106	64.1087	45.2767	74.2666	59.1111	47.05	116.699	58.2059	57.8129	81.5181	37.3605	25.1247	26.4483	37.7399	60.0515	49.7613	64.5479
41012	chr17	69471241	69471547	intron (NM_001145192, intron 1 of 1)	Tigger20a|DNA|TcMar-Tigger	32068	NM_001145192	320722	Mm.400254	NM_001145192	ENSMUSG00000091636	Akain1	A330050F15Rik	A kinase (PRKA) anchor inhibitor 1	protein-coding	0.022876	0.459283	0.122274	0.989058	-0.260615	0.840194	-0.0915439	0.932707	-0.474433	0.323054	84.6068	42.2347	52.6155	64.5015	60.811	41.6066	89.4753	44.6621	64.4759	50.7474	50.739	75.5804	60.4388	58.2635	30.4804	69.2259	69.6391	64.4796	39.2809	37.4033	58.3797	41.1586	32.3372	36.6471	35.6102	53.3538	55.9756	61.8451	47.7992
41013	chr17	69475355	69475914	intron (NM_001145192, intron 1 of 1)	intron (NM_001145192, intron 1 of 1)	36308	NM_001145192	320722	Mm.400254	NM_001145192	ENSMUSG00000091636	Akain1	A330050F15Rik	A kinase (PRKA) anchor inhibitor 1	protein-coding	0.044723	0.585714	-0.0978968	0.990581	0.00250884	0.999504	-0.0302933	0.980071	0.0701124	0.921901	62.3461	39.4392	21.6015	25.2204	33.2883	42.7044	37.6764	29.338	55.4628	34.7243	30.6985	36.5057	19.4615	31.8938	75.0832	23.6842	30.8598	37.1542	32.2539	32.1746	29.4991	38.6237	45.7291	44.7511	29.2398	33.3785	24.2578	29.6226	45.1951
41014	chr17	69492351	69492667	Intergenic	Intergenic	53183	NM_001145192	320722	Mm.400254	NM_001145192	ENSMUSG00000091636	Akain1	A330050F15Rik	A kinase (PRKA) anchor inhibitor 1	protein-coding	0.015823	0.466877	-0.167504	0.99034	0.211466	0.931281	0.123366	0.942992	0.502336	0.534126	25.209	16.8404	6.36881	17.8458	14.0206	50.3624	14.996	17.2995	10.7032	12.2854	31.0316	25.8313	13.7709	9.40329	11.0684	19.5519	22.4784	32.8627	49.4492	10.3485	21.7432	8.5406	31.3139	24.5682	34.4832	22.1423	27.1021	29.944	29.4551
41015	chr17	69563308	69563593	Intergenic	RLTR9A3|LTR|ERVK	124124	NM_001145192	320722	Mm.400254	NM_001145192	ENSMUSG00000091636	Akain1	A330050F15Rik	A kinase (PRKA) anchor inhibitor 1	protein-coding	0.014035	0.486014	0.0416038	0.996406	0.0120677	0.99656	-0.0433778	0.973044	-0.0729139	0.924191	45.4205	64.019	49.4309	62.6586	43.5279	78.1765	40.6442	44.7562	65.271	57.2111	54.4777	57.282	91.6125	48.6552	89.9974	89.8114	21.363	47.3684	54.8279	40.1593	38.5731	72.6001	31.8266	54.481	52.5718	70.9245	52.5876	41.5013	65.318
41016	chr17	69598375	69598812	Intergenic	RMER19B|LTR|ERVK	159267	NM_001145192	320722	Mm.400254	NM_001145192	ENSMUSG00000091636	Akain1	A330050F15Rik	A kinase (PRKA) anchor inhibitor 1	protein-coding	0.01373	0.431507	0.121623	0.989972	-0.0513801	0.981151	0.0416505	0.972991	-0.131352	0.842113	31.9007	46.9704	39.1456	49.4673	46.637	36.4176	63.858	29.1888	58.0473	33.7581	57.9683	24.9052	42.321	38.5313	42.6865	68.6714	25.5427	47.5268	57.7618	22.4493	37.7346	59.6995	26.4173	53.2966	18.7014	48.0342	39.1958	46.0124	39.5559
41017	chr17	69604835	69605051	Intergenic	Intergenic	165617	NM_001145192	320722	Mm.400254	NM_001145192	ENSMUSG00000091636	Akain1	A330050F15Rik	A kinase (PRKA) anchor inhibitor 1	protein-coding	0.009259	0.456221	-0.357652	0.947843	-0.297807	0.849207	0.131712	0.917466	0.191557	0.811362	50.7099	59.8325	37.2693	56.5668	57.4326	58.9426	41.4397	21.0905	26.0974	50.3246	68.0971	25.1935	50.3656	68.7833	48.5781	32.69	18.7915	67.3077	94.6015	52.988	101.79	54.1432	57.2638	47.9231	6.30596	68.3861	46.2576	49.2828	43.0917
41018	chr17	69672379	69672868	Intergenic	MLT1H|LTR|ERVL-MaLR	233297	NM_001145192	320722	Mm.400254	NM_001145192	ENSMUSG00000091636	Akain1	A330050F15Rik	A kinase (PRKA) anchor inhibitor 1	protein-coding	0.006135	0.502041	-0.117006	0.99034	0.275958	0.819059	0.0991943	0.928853	0.492158	0.321949	30.5447	115.044	20.5782	48.0511	56.1742	68.3445	41.993	29.8113	57.6384	36.5195	70.186	63.9883	71.1917	54.6891	35.763	83.0286	70.5546	87.0693	58.9936	50.1551	42.1524	60.7099	102.864	68.7975	36.2109	90.622	67.1364	94.3328	70.6991
41019	chr17	69695217	69696062	Intergenic	Intergenic	256313	NM_001145192	320722	Mm.400254	NM_001145192	ENSMUSG00000091636	Akain1	A330050F15Rik	A kinase (PRKA) anchor inhibitor 1	protein-coding	0.004734	0.392435	0.0211036	0.997885	-0.233198	0.838774	0.0418192	0.969017	-0.212483	0.683602	28.2819	31.4886	35.7256	42.2668	32.5079	20.7171	28.663	43.1293	20.0132	19.296	30.9459	48.2999	43.7734	26.9598	17.9365	50.1375	18.0132	34.4105	28.4496	44.5045	48.787	33.0034	22.4447	23.4795	22.5671	24.8413	25.3381	46.1917	33.0455
41020	chr17	69736492	69736952	Intergenic	Intergenic	-232351	NM_001347412	224997	Mm.311840	NM_027712	ENSMUSG00000003279	Dlgap1	4933422O14Rik|9630002F18|AI845682|AI848168|BB075781|D17Bwg0511e|GKAP/SAPAP|GKPA/SAPAP|Gkap|Sapap1|mKIAA4162	DLG associated protein 1	protein-coding	0.006522	0.383948	-0.0238047	0.997885	0.106668	0.961489	0.0177538	0.991152	0.148226	0.847358	41.1291	11.5686	37.1883	14.3025	52.0104	44.9758	17.1694	53.478	25.7343	20.2549	49.7405	17.745	40.2049	38.7579	17.7416	28.7814	33.0894	40.6354	31.3564	39.0992	35.8479	25.4238	50.193	20.6278	38.4938	28.7315	35.6845	46.283	43.3594
41021	chr17	69768911	69769535	Intergenic	Intergenic	-199850	NM_001347412	224997	Mm.311840	NM_027712	ENSMUSG00000003279	Dlgap1	4933422O14Rik|9630002F18|AI845682|AI848168|BB075781|D17Bwg0511e|GKAP/SAPAP|GKPA/SAPAP|Gkap|Sapap1|mKIAA4162	DLG associated protein 1	protein-coding	0.016026	0.4304	-0.195432	0.931156	-0.14505	0.861526	-0.328007	0.42473	-0.277624	0.362238	113.299	73.0986	129.009	122.004	124.963	145.373	86.9108	90.5267	107.501	108.253	124.408	82.8477	97.6319	84.1273	57.9201	113.158	60.169	94.8594	107.871	102.191	125.525	77.8509	91.1816	100.915	69.8507	84.7212	92.6424	68.2378	76.7127
41022	chr17	69769997	69770827	Intergenic	Intergenic	-198661	NM_001347412	224997	Mm.311840	NM_027712	ENSMUSG00000003279	Dlgap1	4933422O14Rik|9630002F18|AI845682|AI848168|BB075781|D17Bwg0511e|GKAP/SAPAP|GKPA/SAPAP|Gkap|Sapap1|mKIAA4162	DLG associated protein 1	protein-coding	0.008434	0.459687	-0.17048	0.943036	-0.131275	0.874561	-0.322422	0.412652	-0.283217	0.327177	69.583	69.611	86.0787	98.5175	82.2047	65.192	61.5339	70.2541	52.2954	72.0308	103.376	59.0073	66.8467	47.734	63.2101	65.9314	53.7935	66.3114	88.3394	59.0984	61.2581	47.6902	45.7006	60.2791	57.4375	59.0106	71.3689	66.9772	54.4691
41023	chr17	69863809	69864104	Intergenic	Intergenic	-105117	NM_001347412	224997	Mm.311840	NM_027712	ENSMUSG00000003279	Dlgap1	4933422O14Rik|9630002F18|AI845682|AI848168|BB075781|D17Bwg0511e|GKAP/SAPAP|GKPA/SAPAP|Gkap|Sapap1|mKIAA4162	DLG associated protein 1	protein-coding	0.00339	0.466216	-0.277846	0.972725	-0.574425	0.724728	-0.757595	0.428721	-1.05417	0.134462	67.509	36.0785	37.522	25.4883	45.0561	32.3685	51.7603	37.062	17.1977	39.4798	33.2406	27.6701	25.8145	10.0727	39.5212	32.9116	20.6388	31.6819	12.2237	16.6277	27.9492	6.09905	2.79525	14.6206	13.8517	23.7186	26.6121	24.0567	18.0297
41024	chr17	69909243	69909733	Intergenic	Intergenic	-59585	NM_001347412	224997	Mm.311840	NM_027712	ENSMUSG00000003279	Dlgap1	4933422O14Rik|9630002F18|AI845682|AI848168|BB075781|D17Bwg0511e|GKAP/SAPAP|GKPA/SAPAP|Gkap|Sapap1|mKIAA4162	DLG associated protein 1	protein-coding	0	0.305499	0.181413	0.983652	-0.369699	0.776466	0.411811	0.654458	-0.139301	0.861956	12.1929	17.0663	32.8579	13.4268	37.9758	38.9743	19.3418	27.891	29.9108	19.0148	50.0305	13.8821	31.0828	30.3208	28.552	27.0193	35.2053	48.7441	24.5305	36.7054	30.8487	12.8516	13.4628	28.167	50.0359	31.7323	17.4781	21.7247	35.2774
41025	chr17	69968844	69969683	5' UTR (NM_001347412, exon 1 of 14)	5' UTR (NM_001347412, exon 1 of 14)	190	NM_001360665	224997	Mm.311840	NM_027712	ENSMUSG00000003279	Dlgap1	4933422O14Rik|9630002F18|AI845682|AI848168|BB075781|D17Bwg0511e|GKAP/SAPAP|GKPA/SAPAP|Gkap|Sapap1|mKIAA4162	DLG associated protein 1	protein-coding	0.107271	0.695238	-0.325033	0.779933	-0.284951	0.615847	-0.031172	0.966654	0.00891008	0.986679	119.871	78.8315	80.3578	57.1321	74.9861	68.2863	70.2873	54.2972	59.7969	74.9598	66.2303	71.3464	49.2731	50.7636	101.441	72.5881	82.2436	75.5019	78.7959	97.4408	73.7039	52.5398	63.8843	40.0977	63.3152	65.7907	80.8111	69.0782	82.4121
