## Supplemental Table 3 for "Aging Differentially Alters the Transcriptome and Landscape of Chromatin Accessibility in the Male and Female Mouse Hippocampus" (part 23 of 50)

### Sheet: TotalConsensusATACPeaks (continued)
PeakID	Chr	Start	End	Annotation	Detailed Annotation	Distance to TSS	Nearest PromoterID	Entrez ID	Nearest Unigene	Nearest Refseq	Nearest Ensembl	Nearest TSS Gene Name	Nearest TSS Gene Alias	Nearest TSS Gene Description	Nearest TSS Gene Type	CpG%	GC%	Aged Male vs Young Male log2 Fold Change	Aged Male vs Young Male FDR-adjusted p-value	Aged Female vs Young Female log2 Fold Change	Aged Female vs Young Female FDR-adjusted p-value	Young Female vs Young Male log2 Fold Change	Young Female vs Young Male FDR-adjusted p-value	Aged Female vs Aged Male log2 Fold Change	Aged Female vs Aged Male FDR-adjusted p-value	Young Male Replicate 1 Normalized Counts/kb	Young Male Replicate 2 Normalized Counts/kb	Young Male Replicate 3 Normalized Counts/kb	Young Male Replicate 4 Normalized Counts/kb	Young Male Replicate 5 Normalized Counts/kb	Young Male Replicate 6 Normalized Counts/kb	Aged Male Replicate 1 Normalized Counts/kb	Aged Male Replicate 2 Normalized Counts/kb	Aged Male Replicate 3 Normalized Counts/kb	Aged Male Replicate 4 Normalized Counts/kb	Aged Male Replicate 5 Normalized Counts/kb	Aged Male Replicate 6 Normalized Counts/kb	Aged Male Replicate 7 Normalized Counts/kb	Young Female Replicate 1 Normalized Counts/kb	Young Female Replicate 2 Normalized Counts/kb	Young Female Replicate 3 Normalized Counts/kb	Young Female Replicate 4 Normalized Counts/kb	Young Female Replicate 5 Normalized Counts/kb	Young Female Replicate 6 Normalized Counts/kb	Young Female Replicate 7 Normalized Counts/kb	Young Female Replicate 8 Normalized Counts/kb	Aged Female Replicate 1 Normalized Counts/kb	Aged Female Replicate 2 Normalized Counts/kb	Aged Female Replicate 3 Normalized Counts/kb	Aged Female Replicate 4 Normalized Counts/kb	Aged Female Replicate 5 Normalized Counts/kb	Aged Female Replicate 6 Normalized Counts/kb	Aged Female Replicate 7 Normalized Counts/kb	Aged Female Replicate 8 Normalized Counts/kb
41026	chr17	69982326	69982786	intron (NM_001347411, intron 1 of 14)	intron (NM_001347411, intron 1 of 14)	13483	NM_001360665	224997	Mm.311840	NM_027712	ENSMUSG00000003279	Dlgap1	4933422O14Rik|9630002F18|AI845682|AI848168|BB075781|D17Bwg0511e|GKAP/SAPAP|GKPA/SAPAP|Gkap|Sapap1|mKIAA4162	DLG associated protein 1	protein-coding	0.01087	0.45987	-0.051229	0.996296	-0.212628	0.880661	0.118759	0.910543	-0.0426399	0.956926	25.9763	42.9692	32.8132	36.7779	40.4525	41.5161	38.9172	43.5747	19.6071	40.5097	31.976	50.2774	26.015	30.145	60.8283	30.7002	19.8536	51.9231	33.9694	53.3171	44.8098	46.9362	23.3039	46.8813	23.6885	38.8721	34.133	25.7128	31.7969
41027	chr17	70007700	70007927	intron (NM_001347411, intron 1 of 14)	Tigger7|DNA|TcMar-Tigger	38740	NM_001360665	224997	Mm.311840	NM_027712	ENSMUSG00000003279	Dlgap1	4933422O14Rik|9630002F18|AI845682|AI848168|BB075781|D17Bwg0511e|GKAP/SAPAP|GKPA/SAPAP|Gkap|Sapap1|mKIAA4162	DLG associated protein 1	protein-coding	0.013216	0.425439	-0.0937656	0.993149	0.417407	0.739125	-0.604748	0.454194	-0.0935753	0.907293	100.892	56.9332	97.5242	62.1066	58.553	42.0648	71.9046	68.2327	49.6655	71.8289	71.997	65.9247	62.3025	30.5434	15.408	27.2177	44.7023	27.4483	100.608	79.2318	60.536	79.2608	58.1215	49.4009	102.007	61.6474	66.0241	20.8421	58.5765
41028	chr17	70034832	70035420	intron (NM_001347411, intron 1 of 14)	intron (NM_001347411, intron 1 of 14)	66053	NM_001360665	224997	Mm.311840	NM_027712	ENSMUSG00000003279	Dlgap1	4933422O14Rik|9630002F18|AI845682|AI848168|BB075781|D17Bwg0511e|GKAP/SAPAP|GKPA/SAPAP|Gkap|Sapap1|mKIAA4162	DLG associated protein 1	protein-coding	0.005102	0.387097	-0.289904	0.934305	-0.321357	0.747891	-0.138034	0.879268	-0.169486	0.77077	47.417	38.787	32.5156	43.1577	39.1814	43.3048	37.6091	27.891	28.7604	29.0503	38.9126	41.6463	29.6027	35.3743	57.5006	27.0193	50.0468	40.6201	26.5747	22.2457	32.7183	41.3086	14.0238	36.6758	16.2153	40.9876	21.8476	36.2078	27.1365
41029	chr17	70040855	70041462	intron (NM_001347411, intron 1 of 14)	intron (NM_001347411, intron 1 of 14)	72085	NM_001360665	224997	Mm.311840	NM_027712	ENSMUSG00000003279	Dlgap1	4933422O14Rik|9630002F18|AI845682|AI848168|BB075781|D17Bwg0511e|GKAP/SAPAP|GKPA/SAPAP|Gkap|Sapap1|mKIAA4162	DLG associated protein 1	protein-coding	0.01318	0.434211	-0.22523	0.9683	0.137815	0.931742	-0.209685	0.811341	0.15336	0.802393	32.8091	28.8059	36.4711	44.9036	42.3344	26.2183	35.5645	30.02	26.9315	14.0705	39.0409	33.6189	34.0528	17.9494	28.8108	31.9899	31.7629	34.2162	29.7034	37.7114	36.2219	25.195	63.8487	41.2123	29.1716	24.3351	24.6911	33.1259	26.2871
41030	chr17	70071942	70072660	intron (NM_001347411, intron 1 of 14)	intron (NM_001347411, intron 1 of 14)	103228	NM_001360665	224997	Mm.311840	NM_027712	ENSMUSG00000003279	Dlgap1	4933422O14Rik|9630002F18|AI845682|AI848168|BB075781|D17Bwg0511e|GKAP/SAPAP|GKPA/SAPAP|Gkap|Sapap1|mKIAA4162	DLG associated protein 1	protein-coding	0.004178	0.386648	-0.144205	0.982549	-0.191345	0.883634	-0.0753862	0.93992	-0.122526	0.839291	38.8318	34.9407	30.8328	23.5624	49.3651	26.5981	36.6663	32.9928	20.4127	28.1161	36.4196	41.685	25.758	22.072	50.3372	38.108	46.6385	26.0338	21.7632	20.4951	34.4499	27.5647	33.3055	18.0212	39.8382	33.5664	31.8079	19.768	24.0751
41031	chr17	70227193	70227476	intron (NM_001360665, intron 3 of 14)	intron (NM_001360665, intron 3 of 14)	-197458	NM_027712	224997	Mm.311840	NM_027712	ENSMUSG00000003279	Dlgap1	4933422O14Rik|9630002F18|AI845682|AI848168|BB075781|D17Bwg0511e|GKAP/SAPAP|GKPA/SAPAP|Gkap|Sapap1|mKIAA4162	DLG associated protein 1	protein-coding	0.007067	0.348592	0.427435	0.917878	-0.313099	0.86265	-0.107341	0.940747	-0.847875	0.149885	38.7043	26.8631	24.8901	56.4592	21.9177	33.741	27.9078	38.6335	43.8215	43.8974	57.7502	52.8796	53.8183	34.9993	24.7182	28.0695	32.2709	29.3558	21.2367	63.5535	19.4229	41.3248	29.1378	12.1924	19.2521	38.46	20.175	20.8973	14.0956
41032	chr17	70254744	70255434	intron (NM_001360665, intron 3 of 14)	intron (NM_001360665, intron 3 of 14)	-169703	NM_027712	224997	Mm.311840	NM_027712	ENSMUSG00000003279	Dlgap1	4933422O14Rik|9630002F18|AI845682|AI848168|BB075781|D17Bwg0511e|GKAP/SAPAP|GKPA/SAPAP|Gkap|Sapap1|mKIAA4162	DLG associated protein 1	protein-coding	0.008696	0.409551	-0.0633038	0.993169	-0.529418	0.306657	0.299398	0.633762	-0.166716	0.746718	43.2938	41.8675	33.5424	58.5722	52.6525	59.9677	62.5728	23.768	41.6651	27.0065	72.2422	45.3482	39.4166	83.2577	40.5522	53.7253	60.2962	60.2006	66.1969	47.393	51.7803	36.5059	37.0472	56.2575	19.7404	34.9285	46.545	53.1398	38.5417
41033	chr17	70294037	70294855	intron (NM_001360665, intron 3 of 14)	intron (NM_001360665, intron 3 of 14)	-130346	NM_027712	224997	Mm.311840	NM_027712	ENSMUSG00000003279	Dlgap1	4933422O14Rik|9630002F18|AI845682|AI848168|BB075781|D17Bwg0511e|GKAP/SAPAP|GKPA/SAPAP|Gkap|Sapap1|mKIAA4162	DLG associated protein 1	protein-coding	0.00978	0.41514	0.0376613	0.994892	-0.197412	0.770409	0.082558	0.894092	-0.152515	0.663443	46.2577	42.751	72.5795	57.4498	63.9121	64.2028	57.9309	51.2359	44.7931	58.8497	82.9153	53.2204	58.5177	65.3862	68.4132	45.3184	48.3801	62.2061	63.1856	63.9631	72.2362	49.4896	53.4275	54.8362	49.9543	62.7276	58.4562	49.1623	40.6384
41034	chr17	70302777	70302953	intron (NM_001360665, intron 3 of 14)	intron (NM_001360665, intron 3 of 14)	-121927	NM_027712	224997	Mm.311840	NM_027712	ENSMUSG00000003279	Dlgap1	4933422O14Rik|9630002F18|AI845682|AI848168|BB075781|D17Bwg0511e|GKAP/SAPAP|GKPA/SAPAP|Gkap|Sapap1|mKIAA4162	DLG associated protein 1	protein-coding	0.005682	0.463277	-0.697465	0.837302	-0.00041605	0.999898	-0.297166	0.832514	0.399883	0.657187	56.5771	51.8335	40.0222	53.4022	75.5201	63.2963	17.9498	10.3535	16.0143	66.1735	55.7158	30.9192	49.4499	50.6496	19.8729	55.1644	28.8279	59.0035	81.9542	46.4505	23.4233	15.3343	98.3896	39.2098	30.9566	75.0938	44.6056	26.8815	22.6651
41035	chr17	70316264	70316840	intron (NM_001347411, intron 3 of 14)	intron (NM_001347411, intron 3 of 14)	-108240	NM_027712	224997	Mm.311840	NM_027712	ENSMUSG00000003279	Dlgap1	4933422O14Rik|9630002F18|AI845682|AI848168|BB075781|D17Bwg0511e|GKAP/SAPAP|GKPA/SAPAP|Gkap|Sapap1|mKIAA4162	DLG associated protein 1	protein-coding	0.010417	0.383016	-0.239482	0.97173	-0.18433	0.919769	-0.462777	0.565903	-0.407626	0.491928	41.4899	26.3967	24.458	34.2664	41.5361	19.3405	11.8834	42.7082	20.5517	26.9596	29.7925	28.3426	30.2194	15.4763	6.07227	36.7762	29.949	27.0433	20.868	25.5478	19.0857	15.6182	12.8844	19.4687	14.1884	22.9453	23.5418	30.8018	25.3933
41036	chr17	70321836	70322139	intron (NM_001347411, intron 3 of 14)	intron (NM_001347411, intron 3 of 14)	-102805	NM_027712	224997	Mm.311840	NM_027712	ENSMUSG00000003279	Dlgap1	4933422O14Rik|9630002F18|AI845682|AI848168|BB075781|D17Bwg0511e|GKAP/SAPAP|GKPA/SAPAP|Gkap|Sapap1|mKIAA4162	DLG associated protein 1	protein-coding	0.013201	0.463816	0.232345	0.980811	0.0576326	0.985578	-0.123948	0.939638	-0.29866	0.721934	26.2906	15.054	16.6051	34.121	29.2443	31.5139	38.2297	36.0835	14.8833	23.0625	24.2722	53.8791	17.9521	26.1513	30.7822	8.73891	26.7918	27.4181	19.8349	16.1887	27.2113	29.6901	24.493	5.69383	44.9534	17.9607	21.1987	23.4215	30.7189
41037	chr17	70333381	70334071	intron (NM_001347411, intron 3 of 14)	intron (NM_001347411, intron 3 of 14)	-91066	NM_027712	224997	Mm.311840	NM_027712	ENSMUSG00000003279	Dlgap1	4933422O14Rik|9630002F18|AI845682|AI848168|BB075781|D17Bwg0511e|GKAP/SAPAP|GKPA/SAPAP|Gkap|Sapap1|mKIAA4162	DLG associated protein 1	protein-coding	0.010145	0.431259	-0.245271	0.963631	0.309095	0.790415	-0.391588	0.605203	0.162778	0.795372	41.8507	39.6639	27.7089	21.7943	35.9578	25.371	31.2864	29.0498	43.299	14.6285	30.7917	27.6033	14.19	21.5322	16.8967	35.8169	14.7064	24.0803	27.8724	18.9572	35.8479	49.5437	45.4127	30.004	25.6625	21.4078	21.721	30.8553	19.2708
41038	chr17	70363398	70364163	intron (NM_001347411, intron 3 of 14)	MER5A|DNA|hAT-Charlie	-61012	NM_027712	224997	Mm.311840	NM_027712	ENSMUSG00000003279	Dlgap1	4933422O14Rik|9630002F18|AI845682|AI848168|BB075781|D17Bwg0511e|GKAP/SAPAP|GKPA/SAPAP|Gkap|Sapap1|mKIAA4162	DLG associated protein 1	protein-coding	0.003922	0.415144	-0.0972376	0.986286	-0.0260236	0.986133	-0.0319487	0.96994	0.0392652	0.940974	55.9707	51.6754	71.031	60.2014	49.8071	60.3295	70.2037	33.3477	39.7909	59.882	74.7733	39.124	51.1952	44.0213	47.2446	53.0732	39.7938	58.371	83.2755	76.9439	61.0741	49.3904	38.8046	50.7421	65.8788	55.8945	59.7073	64.9374	69.5261
41039	chr17	70377006	70377278	intron (NM_001347411, intron 3 of 14)	intron (NM_001347411, intron 3 of 14)	-47650	NM_027712	224997	Mm.311840	NM_027712	ENSMUSG00000003279	Dlgap1	4933422O14Rik|9630002F18|AI845682|AI848168|BB075781|D17Bwg0511e|GKAP/SAPAP|GKPA/SAPAP|Gkap|Sapap1|mKIAA4162	DLG associated protein 1	protein-coding	0.007353	0.457875	-0.300917	0.97173	-0.516911	0.713762	0.0404889	0.981007	-0.175505	0.855174	25.6261	25.1545	51.7934	41.4653	58.6392	35.1055	42.5868	53.5946	20.7244	8.56363	45.0643	40.0131	15.9985	47.3391	30.0041	61.6543	48.4987	19.0894	48.6101	42.0787	25.2604	13.2296	36.3794	28.5424	35.0537	48.5901	28.8624	8.69697	24.4428
41040	chr17	70378159	70378448	intron (NM_001347411, intron 3 of 14)	intron (NM_001347411, intron 3 of 14)	-46489	NM_027712	224997	Mm.311840	NM_027712	ENSMUSG00000003279	Dlgap1	4933422O14Rik|9630002F18|AI845682|AI848168|BB075781|D17Bwg0511e|GKAP/SAPAP|GKPA/SAPAP|Gkap|Sapap1|mKIAA4162	DLG associated protein 1	protein-coding	0.00346	0.4	0.164438	0.989972	0.22321	0.921572	-0.466612	0.672498	-0.407839	0.579442	62.0195	36.8275	10.4457	48.7827	42.9254	33.0405	56.4787	37.8315	35.1096	21.493	48.0686	42.3669	60.2296	23.9909	16.1367	15.2704	24.5785	28.7463	54.069	50.9187	23.7745	71.5953	17.1197	17.909	14.1393	40.3517	17.2866	53.205	36.808
41041	chr17	70388376	70388760	intron (NM_001347411, intron 3 of 14)	intron (NM_001347411, intron 3 of 14)	-36224	NM_027712	224997	Mm.311840	NM_027712	ENSMUSG00000003279	Dlgap1	4933422O14Rik|9630002F18|AI845682|AI848168|BB075781|D17Bwg0511e|GKAP/SAPAP|GKPA/SAPAP|Gkap|Sapap1|mKIAA4162	DLG associated protein 1	protein-coding	0.002604	0.412987	-0.178815	0.974891	-0.155229	0.91913	-0.349614	0.625407	-0.326029	0.523085	129.656	67.3116	73.374	68.5329	53.0739	37.2996	98.7239	40.3355	66.059	48.5272	89.3775	35.4283	56.6614	49.0081	33.3975	59.7614	60.7788	56.7908	59.4737	85.1592	53.6784	49.1974	38.6531	42.6815	63.8479	64.7868	53.8984	46.2027	48.4782
41042	chr17	70391787	70392007	intron (NM_001347411, intron 3 of 14)	intron (NM_001347411, intron 3 of 14)	-32895	NM_027712	224997	Mm.311840	NM_027712	ENSMUSG00000003279	Dlgap1	4933422O14Rik|9630002F18|AI845682|AI848168|BB075781|D17Bwg0511e|GKAP/SAPAP|GKPA/SAPAP|Gkap|Sapap1|mKIAA4162	DLG associated protein 1	protein-coding	0.004545	0.402715	-0.801026	0.503872	-0.0587891	0.981467	-0.38697	0.659143	0.355267	0.593885	85.9972	38.0113	54.8876	72.627	84.5825	115.742	40.6862	28.9898	17.936	17.6463	85.4309	55.6546	44.5049	36.0175	58.2938	44.1315	18.4498	75.5244	92.8815	96.617	43.7235	53.1588	22.4891	31.3678	37.1479	81.278	48.6606	102.15	78.5724
41043	chr17	70429614	70430284	intron (NM_177639, intron 1 of 11)	intron (NM_177639, intron 1 of 11)	5157	NM_177639	224997	Mm.311840	NM_027712	ENSMUSG00000003279	Dlgap1	4933422O14Rik|9630002F18|AI845682|AI848168|BB075781|D17Bwg0511e|GKAP/SAPAP|GKPA/SAPAP|Gkap|Sapap1|mKIAA4162	DLG associated protein 1	protein-coding	0.022388	0.399404	0.216798	0.963333	-0.0769498	0.962902	0.181691	0.820939	-0.112056	0.841327	43.0999	46.5212	19.5247	25.2505	33.0635	26.1283	38.5072	59.8339	42.0674	30.1303	29.2716	40.6104	29.2271	35.4799	27.8418	38.2034	42.4071	40.2985	50.2327	39.0461	22.561	37.5956	38.1531	24.4622	38.6264	35.9712	45.8039	30.011	27.7845
41044	chr17	70442755	70443366	intron (NM_177639, intron 1 of 11)	intron (NM_177639, intron 1 of 11)	18268	NM_177639	224997	Mm.311840	NM_027712	ENSMUSG00000003279	Dlgap1	4933422O14Rik|9630002F18|AI845682|AI848168|BB075781|D17Bwg0511e|GKAP/SAPAP|GKPA/SAPAP|Gkap|Sapap1|mKIAA4162	DLG associated protein 1	protein-coding	0.026187	0.426471	-0.137844	0.979251	-0.191661	0.858049	-0.0440709	0.963089	-0.0978889	0.857862	50.5212	46.0365	49.4078	52.301	62.3608	75.5353	53.4283	46.2264	37.8263	44.4767	42.7975	62.3445	62.3182	45.3903	28.6221	49.1152	66.4315	62.8855	53.116	77.605	47.23	53.0048	14.8455	53.6487	60.1905	55.986	57.2353	29.0374	52.23
41045	chr17	70446441	70446777	intron (NM_177639, intron 1 of 11)	intron (NM_177639, intron 1 of 11)	21817	NM_177639	224997	Mm.311840	NM_027712	ENSMUSG00000003279	Dlgap1	4933422O14Rik|9630002F18|AI845682|AI848168|BB075781|D17Bwg0511e|GKAP/SAPAP|GKPA/SAPAP|Gkap|Sapap1|mKIAA4162	DLG associated protein 1	protein-coding	0.020833	0.459941	-0.0687219	0.994669	0.565789	0.562355	-0.553581	0.502369	0.0809299	0.919581	29.6356	27.1509	50.9126	47.5534	55.3814	23.6823	39.1762	27.1163	35.2315	32.3515	51.0728	28.3426	42.0913	17.6871	34.6987	13.1344	21.1404	33.9972	46.5058	19.465	32.7183	50.8708	31.9041	33.375	36.4845	34.7072	63.7223	28.1616	35.6166
41046	chr17	70470937	70471727	intron (NM_177639, intron 1 of 11)	intron (NM_177639, intron 1 of 11)	46540	NM_177639	224997	Mm.311840	NM_027712	ENSMUSG00000003279	Dlgap1	4933422O14Rik|9630002F18|AI845682|AI848168|BB075781|D17Bwg0511e|GKAP/SAPAP|GKPA/SAPAP|Gkap|Sapap1|mKIAA4162	DLG associated protein 1	protein-coding	0.010127	0.469027	0.13313	0.979251	-0.0831053	0.955827	-0.243318	0.701582	-0.459553	0.215592	41.5949	40.417	63.6881	67.8141	34.7711	64.4638	65.3161	57.665	49.2349	54.0557	69.3039	46.4963	44.0668	41.3745	22.1369	51.3936	38.5345	43.3788	60.8605	39.3242	50.4442	43.2724	54.2774	28.3899	18.9658	53.1416	55.1077	35.9328	31.9798
41047	chr17	70472169	70472506	intron (NM_177639, intron 1 of 11)	intron (NM_177639, intron 1 of 11)	47545	NM_177639	224997	Mm.311840	NM_027712	ENSMUSG00000003279	Dlgap1	4933422O14Rik|9630002F18|AI845682|AI848168|BB075781|D17Bwg0511e|GKAP/SAPAP|GKPA/SAPAP|Gkap|Sapap1|mKIAA4162	DLG associated protein 1	protein-coding	0.017804	0.470414	-0.0254976	0.997885	-0.113899	0.956963	-0.0615639	0.9632	-0.149965	0.83827	50.2311	27.0703	47.7755	66.935	26.2939	28.3344	32.8103	24.3322	35.1269	27.6476	70.3199	68.6279	29.0537	26.452	44.9744	49.7625	30.111	40.0593	64.2015	33.9626	24.4659	34.7031	24.4688	25.5969	32.3344	39.2181	42.3555	52.6464	51.2936
41048	chr17	70488828	70489447	intron (NM_177639, intron 1 of 11)	intron (NM_177639, intron 1 of 11)	-32757	NM_001347414	224997	Mm.311840	NM_027712	ENSMUSG00000003279	Dlgap1	4933422O14Rik|9630002F18|AI845682|AI848168|BB075781|D17Bwg0511e|GKAP/SAPAP|GKPA/SAPAP|Gkap|Sapap1|mKIAA4162	DLG associated protein 1	protein-coding	0.011309	0.501613	-0.146754	0.972725	0.00746761	0.996828	-0.258248	0.637136	-0.104026	0.822712	54.6942	49.126	56.8974	83.5111	78.7329	84.8431	61.2439	39.7414	29.1414	55.1909	67.327	81.3191	82.6029	38.4031	32.0192	37.0733	45.9011	80.5269	77.6734	97.7336	55.4995	63.9464	29.3072	52.9554	35.2075	75.3578	61.1075	59.2349	77.3324
41049	chr17	70497362	70497671	intron (NM_177639, intron 1 of 11)	intron (NM_177639, intron 1 of 11)	-24378	NM_001347414	224997	Mm.311840	NM_027712	ENSMUSG00000003279	Dlgap1	4933422O14Rik|9630002F18|AI845682|AI848168|BB075781|D17Bwg0511e|GKAP/SAPAP|GKPA/SAPAP|Gkap|Sapap1|mKIAA4162	DLG associated protein 1	protein-coding	0.006472	0.441935	-0.327884	0.943911	-0.348372	0.79964	-0.244615	0.807408	-0.265104	0.697987	35.4477	59.0466	61.8743	60.8336	31.5441	41.2026	32.3755	38.3314	32.8371	52.7675	47.6019	39.6247	28.1656	25.6435	18.8653	51.4153	42.6914	63.8536	50.5694	58.2059	17.7886	40.759	24.0174	33.4996	30.8564	30.1919	46.1935	19.139	30.1224
41050	chr17	70521513	70522378	promoter-TSS (NM_001347413)	promoter-TSS (NM_001347413)	51	NM_001347413	224997	Mm.311840	NM_027712	ENSMUSG00000003279	Dlgap1	4933422O14Rik|9630002F18|AI845682|AI848168|BB075781|D17Bwg0511e|GKAP/SAPAP|GKPA/SAPAP|Gkap|Sapap1|mKIAA4162	DLG associated protein 1	protein-coding	0.016185	0.41224	-0.232992	0.929267	-0.250022	0.745615	-0.274404	0.601925	-0.291434	0.429252	66.7675	50.0958	66.3092	44.5492	62.4882	66.2338	47.4788	42.1321	59.9546	47.5735	66.129	40.892	44.019	37.7871	55.2611	59.1821	48.0976	27.6123	55.5836	56.7072	52.4249	59.2807	39.085	32.909	31.4934	34.1535	28.0525	54.6954	52.2652
41051	chr17	70527092	70527726	intron (NM_001347414, intron 1 of 10)	intron (NM_001347414, intron 1 of 10)	5299	NM_001128180	224997	Mm.311840	NM_027712	ENSMUSG00000003279	Dlgap1	4933422O14Rik|9630002F18|AI845682|AI848168|BB075781|D17Bwg0511e|GKAP/SAPAP|GKPA/SAPAP|Gkap|Sapap1|mKIAA4162	DLG associated protein 1	protein-coding	0.025237	0.448819	0.250986	0.947991	-0.236141	0.815862	0.408092	0.498828	-0.0790359	0.893798	32.9825	40.7692	39.6795	23.7194	46.1221	30.1221	48.9986	34.4899	28.4519	44.0878	51.5562	32.1872	60.0575	65.6154	29.4227	41.7648	48.0161	42.5867	37.9178	41.2633	75.861	46.8251	32.5157	59.8661	32.2261	38.0137	36.0222	39.1775	37.7514
41052	chr17	70570782	70571330	intron (NM_001128181, intron 1 of 9)	intron (NM_001128181, intron 1 of 9)	9309	NM_001128181	224997	Mm.311840	NM_027712	ENSMUSG00000003279	Dlgap1	4933422O14Rik|9630002F18|AI845682|AI848168|BB075781|D17Bwg0511e|GKAP/SAPAP|GKPA/SAPAP|Gkap|Sapap1|mKIAA4162	DLG associated protein 1	protein-coding	0.012774	0.406193	-0.164831	0.975979	0.124254	0.93319	-0.280794	0.688083	0.00829155	0.99074	69.0488	34.6818	62.4329	61.7439	50.1263	66.7945	49.9625	56.5286	50.4042	34.0045	70.0854	54.6165	37.7191	48.801	72.3353	33.8234	22.2206	34.11	52.6421	47.7389	67.7054	75.5147	66.2086	44.0752	34.7979	35.4672	49.4894	45.3258	53.3816
41053	chr17	70580679	70581002	intron (NM_001128181, intron 1 of 9)	intron (NM_001128181, intron 1 of 9)	19093	NM_001128181	224997	Mm.311840	NM_027712	ENSMUSG00000003279	Dlgap1	4933422O14Rik|9630002F18|AI845682|AI848168|BB075781|D17Bwg0511e|GKAP/SAPAP|GKPA/SAPAP|Gkap|Sapap1|mKIAA4162	DLG associated protein 1	protein-coding	0	0.385802	-0.941273	0.129115	-0.0970121	0.959091	-0.298224	0.698812	0.546038	0.284899	46.2426	56.4873	37.3847	61.1067	71.3272	93.6147	24.4517	28.2077	27.9234	36.0574	35.4189	29.4834	26.9448	27.5985	46.9238	51.9194	40.841	48.2257	74.427	60.7452	38.2895	36.2072	45.9529	32.0476	25.302	45.7319	50.82	51.2664	82.3336
41054	chr17	70588933	70589185	intron (NM_001128181, intron 1 of 9)	intron (NM_001128181, intron 1 of 9)	27312	NM_001128181	224997	Mm.311840	NM_027712	ENSMUSG00000003279	Dlgap1	4933422O14Rik|9630002F18|AI845682|AI848168|BB075781|D17Bwg0511e|GKAP/SAPAP|GKPA/SAPAP|Gkap|Sapap1|mKIAA4162	DLG associated protein 1	protein-coding	0.019841	0.434783	-0.371847	0.963333	-0.503496	0.695624	0.691392	0.464473	0.559743	0.454563	47.417	15.0838	35.9383	18.6484	21.0977	31.5764	14.6258	14.462	15.6584	24.6488	29.1845	32.3916	25.9023	39.3048	41.6384	35.025	80.535	37.0879	38.1586	45.4182	38.1713	28.5591	39.2666	23.9615	48.646	18.5105	28.321	18.7744	52.7654
41055	chr17	70596092	70596689	intron (NM_177639, intron 3 of 11)	intron (NM_177639, intron 3 of 11)	34643	NM_001128181	224997	Mm.311840	NM_027712	ENSMUSG00000003279	Dlgap1	4933422O14Rik|9630002F18|AI845682|AI848168|BB075781|D17Bwg0511e|GKAP/SAPAP|GKPA/SAPAP|Gkap|Sapap1|mKIAA4162	DLG associated protein 1	protein-coding	0.0067	0.38796	0.16416	0.979251	-0.0222698	0.991137	-0.0913043	0.932005	-0.277735	0.592442	25.019	30.5618	55.6231	26.7637	34.138	29.3232	47.6256	51.8889	36.8249	24.7107	49.2763	31.9033	21.8673	23.2273	27.3405	48.7886	35.6944	31.3104	24.1607	21.9103	36.8286	42.1928	42.8184	23.1187	31.9418	19.5337	34.6683	27.7371	24.5001
41056	chr17	70622340	70623156	intron (NM_177639, intron 3 of 11)	intron (NM_177639, intron 3 of 11)	61001	NM_001128181	224997	Mm.311840	NM_027712	ENSMUSG00000003279	Dlgap1	4933422O14Rik|9630002F18|AI845682|AI848168|BB075781|D17Bwg0511e|GKAP/SAPAP|GKPA/SAPAP|Gkap|Sapap1|mKIAA4162	DLG associated protein 1	protein-coding	0.017157	0.444308	0.0124778	0.997885	-0.067265	0.954594	-0.153938	0.775663	-0.233681	0.469828	75.658	53.104	83.856	59.8943	62.9828	76.062	70.978	79.2753	52.5018	51.3818	95.1357	68.3558	59.9944	63.1188	55.722	50.8377	48.4987	71.2669	79.5438	46.0862	75.7813	58.4306	56.5901	47.5707	56.7537	51.4484	55.101	78.2727	70.0693
41057	chr17	70629862	70630510	intron (NM_177639, intron 3 of 11)	intron (NM_177639, intron 3 of 11)	68439	NM_001128181	224997	Mm.311840	NM_027712	ENSMUSG00000003279	Dlgap1	4933422O14Rik|9630002F18|AI845682|AI848168|BB075781|D17Bwg0511e|GKAP/SAPAP|GKPA/SAPAP|Gkap|Sapap1|mKIAA4162	DLG associated protein 1	protein-coding	0.009259	0.432974	0.117643	0.979178	-0.0868185	0.942239	-0.233613	0.658274	-0.438075	0.16554	161.35	61.0057	90.0676	110.233	127.172	112.973	148.695	74.5196	66.1134	119.82	174.026	125.967	112.483	79.483	75.566	77.6387	78.2979	110.577	118.716	118.592	101.79	80.5207	81.4418	70.5534	63.0596	104.379	94.718	100.391	119.015
41058	chr17	70633519	70634146	intron (NM_177639, intron 3 of 11)	intron (NM_177639, intron 3 of 11)	72085	NM_001128181	224997	Mm.311840	NM_027712	ENSMUSG00000003279	Dlgap1	4933422O14Rik|9630002F18|AI845682|AI848168|BB075781|D17Bwg0511e|GKAP/SAPAP|GKPA/SAPAP|Gkap|Sapap1|mKIAA4162	DLG associated protein 1	protein-coding	0.015949	0.469745	0.220315	0.879292	0.185917	0.745217	-0.0759049	0.890999	-0.110302	0.727072	127.05	143.073	99.5038	136.41	117.299	126.91	150.316	129.328	140.252	178.32	168.125	156.224	100.635	131.116	119.005	108.393	114.907	124.218	126.526	117.349	109.583	114.783	205.163	116.941	145.55	137.633	122.932	120.731	114.519
41059	chr17	70654274	70654760	intron (NM_177639, intron 3 of 11)	intron (NM_177639, intron 3 of 11)	92770	NM_001128181	224997	Mm.311840	NM_027712	ENSMUSG00000003279	Dlgap1	4933422O14Rik|9630002F18|AI845682|AI848168|BB075781|D17Bwg0511e|GKAP/SAPAP|GKPA/SAPAP|Gkap|Sapap1|mKIAA4162	DLG associated protein 1	protein-coding	0.010288	0.418891	-0.23074	0.974501	0.0348945	0.987603	-0.0120121	0.993656	0.253623	0.698853	20.4888	25.028	20.7052	29.0086	30.9954	45.8443	29.2515	22.4965	11.5988	36.7449	28.584	22.3942	13.4308	20.3802	40.7816	27.2417	18.7915	21.3675	42.0451	26.9145	25.4476	29.6168	27.1473	37.2735	30.8292	20.7958	30.8384	14.6023	35.5678
41060	chr17	70673896	70674620	intron (NM_027712, intron 5 of 9)	intron (NM_027712, intron 5 of 9)	112511	NM_001128181	224997	Mm.311840	NM_027712	ENSMUSG00000003279	Dlgap1	4933422O14Rik|9630002F18|AI845682|AI848168|BB075781|D17Bwg0511e|GKAP/SAPAP|GKPA/SAPAP|Gkap|Sapap1|mKIAA4162	DLG associated protein 1	protein-coding	0.022099	0.470345	-0.192696	0.963354	-0.489874	0.364737	-0.063928	0.940547	-0.361106	0.370029	53.6388	38.8513	47.2559	25.9635	46.5082	37.3683	39.2714	28.944	31.1439	28.9555	44.0186	45.0977	39.0682	32.8336	25.7652	36.5731	43.4489	31.5554	49.8064	65.4926	41.7565	27.3362	27.3348	30.9779	22.576	27.9192	33.5158	32.6737	23.8756
41061	chr17	70683736	70684235	intron (NM_027712, intron 5 of 9)	intron (NM_027712, intron 5 of 9)	122238	NM_001128181	224997	Mm.311840	NM_027712	ENSMUSG00000003279	Dlgap1	4933422O14Rik|9630002F18|AI845682|AI848168|BB075781|D17Bwg0511e|GKAP/SAPAP|GKPA/SAPAP|Gkap|Sapap1|mKIAA4162	DLG associated protein 1	protein-coding	0.034068	0.53	-0.0368836	0.996406	-0.0268357	0.988781	-0.0744746	0.944494	-0.0644267	0.927506	77.8247	50.2754	30.2487	41.4376	67.4788	38.2714	70.6961	47.4725	36.1493	34.2316	47.4906	59.9796	52.3238	23.8192	32.7099	47.7575	61.0065	72.838	43.3586	52.4267	60.5846	28.8452	49.5751	65.6901	32.7556	52.972	65.791	26.0735	58.6235
41062	chr17	70690441	70690813	intron (NM_027712, intron 5 of 9)	RMER6A|LTR|ERVK	128880	NM_001128181	224997	Mm.311840	NM_027712	ENSMUSG00000003279	Dlgap1	4933422O14Rik|9630002F18|AI845682|AI848168|BB075781|D17Bwg0511e|GKAP/SAPAP|GKPA/SAPAP|Gkap|Sapap1|mKIAA4162	DLG associated protein 1	protein-coding	0.016129	0.44504	-0.0442127	0.997111	-0.0614706	0.984174	-0.200335	0.883315	-0.217593	0.801645	34.798	26.567	18.9352	37.8984	54.7859	34.2247	53.7851	17.1445	45.46	22.9591	43.9336	25.5998	20.4712	15.9755	59.5474	40.3352	8.1834	39.0819	25.8494	35.1625	18.47	36.2746	53.1999	23.1886	25.6307	31.3485	13.4296	12.7182	35.7443
41063	chr17	70699613	70700029	intron (NM_027712, intron 5 of 9)	intron (NM_027712, intron 5 of 9)	138074	NM_001128181	224997	Mm.311840	NM_027712	ENSMUSG00000003279	Dlgap1	4933422O14Rik|9630002F18|AI845682|AI848168|BB075781|D17Bwg0511e|GKAP/SAPAP|GKPA/SAPAP|Gkap|Sapap1|mKIAA4162	DLG associated protein 1	protein-coding	0.012019	0.443645	-0.440838	0.931857	-0.391989	0.822835	-0.289081	0.815688	-0.240232	0.790834	26.3301	27.412	50.7974	22.5933	14.9104	61.2096	22.7824	15.3311	29.8113	22.3972	39.2868	29.4327	7.84542	26.1906	39.2362	12.7302	21.9535	22.4667	14.4471	43.2347	39.6395	15.1377	9.91104	41.4719	26.194	22.4262	22.3028	19.9027	3.19636
41064	chr17	70706891	70707461	intron (NM_027712, intron 5 of 9)	intron (NM_027712, intron 5 of 9)	139601	NM_001164077	21815	Mm.101034	NM_009372	ENSMUSG00000047407	Tgif1	AA959811|AI462167|Tgif	TGFB-induced factor homeobox 1	protein-coding	0.033333	0.507881	-0.137725	0.983328	-0.361815	0.671671	-0.106155	0.90738	-0.330246	0.482978	75.1185	37.3444	37.0732	59.3608	37.3096	44.6723	63.7375	44.7562	49.4477	31.3299	38.7078	33.4145	38.1719	55.6059	36.8171	55.745	39.1655	40.081	54.8279	34.4223	38.5731	33.1435	27.4866	27.2405	16.7274	40.918	36.3105	41.5013	58.3196
41065	chr17	70713499	70713805	intron (NM_027712, intron 5 of 9)	intron (NM_027712, intron 5 of 9)	133125	NM_001164077	21815	Mm.101034	NM_009372	ENSMUSG00000047407	Tgif1	AA959811|AI462167|Tgif	TGFB-induced factor homeobox 1	protein-coding	0.029412	0.543974	-0.0203208	0.998199	-0.299873	0.889918	-0.264823	0.845022	-0.544375	0.473525	45.5575	19.8752	36.1732	39.9295	43.4364	36.4057	29.2515	23.8198	47.8964	22.8364	56.08	4.4459	60.4388	42.0792	26.6703	46.1506	13.2646	30.543	39.2809	16.03	22.4537	29.399	2.69477	19.733	31.1589	12.7033	32.6525	23.1919	56.49
41066	chr17	70737322	70737815	intron (NM_001347414, intron 5 of 10)	intron (NM_001347414, intron 5 of 10)	109209	NM_001164077	21815	Mm.101034	NM_009372	ENSMUSG00000047407	Tgif1	AA959811|AI462167|Tgif	TGFB-induced factor homeobox 1	protein-coding	0.01217	0.489879	0.0892237	0.989972	-0.144321	0.900224	-0.153874	0.827936	-0.387418	0.292062	74.7323	55.5134	73.4803	97.2289	55.7184	90.3867	91.8486	73.9235	68.6049	61.4219	122.658	57.9501	55.1672	50.2272	80.4052	68.0323	39.1077	56.8731	82.8962	79.5971	78.0461	56.5678	63.5593	66.4896	38.68	63.0784	63.6964	67.1766	53.9427
41067	chr17	70738169	70738560	intron (NM_001347414, intron 5 of 10)	intron (NM_001347414, intron 5 of 10)	108413	NM_001164077	21815	Mm.101034	NM_009372	ENSMUSG00000047407	Tgif1	AA959811|AI462167|Tgif	TGFB-induced factor homeobox 1	protein-coding	0.033248	0.571429	0.281231	0.95473	0.192263	0.899676	-0.100992	0.929055	-0.189961	0.755274	84.0409	38.8862	33.4566	60.0946	36.26	56.9829	98.3031	86.2173	40.3675	51.63	66.878	52.1911	41.7352	58.2635	89.4533	36.1178	41.5239	50.4623	39.964	37.6356	28.116	55.219	29.5253	68.3915	69.672	59.6503	63.8852	45.3755	40.8088
41068	chr17	70753620	70753908	intron (NM_001347414, intron 5 of 10)	intron (NM_001347414, intron 5 of 10)	93013	NM_001164077	21815	Mm.101034	NM_009372	ENSMUSG00000047407	Tgif1	AA959811|AI462167|Tgif	TGFB-induced factor homeobox 1	protein-coding	0.020833	0.425606	-0.108419	0.99034	-0.121436	0.94704	-0.289203	0.719651	-0.30222	0.575383	79.5223	42.2347	97.832	62.0059	64.6117	99.4657	73.1288	66.4349	39.1461	67.399	102.146	70.8566	45.3291	41.27	44.53	39.8409	66.9447	79.3269	83.4719	102.191	28.6285	40.6074	48.6742	44.9279	70.9421	64.7868	66.9084	57.4966	46.1697
41069	chr17	70754915	70755464	intron (NM_001347414, intron 5 of 10)	intron (NM_001347414, intron 5 of 10)	91588	NM_001164077	21815	Mm.101034	NM_009372	ENSMUSG00000047407	Tgif1	AA959811|AI462167|Tgif	TGFB-induced factor homeobox 1	protein-coding	0.034608	0.514545	0.044098	0.996116	0.114171	0.937618	-0.224855	0.754164	-0.154782	0.76084	59.8543	40.1576	65.985	42.7996	51.649	55.0775	76.7253	53.1064	43.1249	45.2567	74.4231	47.0829	31.7056	30.6706	44.5963	43.408	49.9053	51.0719	41.5991	38.7172	57.5699	57.3522	63.084	37.71	47.1397	56.6442	27.2996	43.0888	55.7064
41070	chr17	70794288	70794803	intron (NM_177639, intron 9 of 11)	intron (NM_177639, intron 9 of 11)	52232	NM_001164077	21815	Mm.101034	NM_009372	ENSMUSG00000047407	Tgif1	AA959811|AI462167|Tgif	TGFB-induced factor homeobox 1	protein-coding	0.021359	0.5	-0.279057	0.923918	0.104657	0.939778	-0.0861673	0.920498	0.297546	0.48193	67.6728	59.0466	60.5717	71.1753	48.1765	46.3529	56.2311	67.2273	41.5937	24.1223	63.4692	50.1912	42.2485	63.4677	83.7619	37.7046	61.0815	54.4436	63.0172	50.7979	32.0195	89.0876	59.243	53.5994	58.1863	55.855	55.4322	55.1202	51.6383
41071	chr17	70801966	70802295	intron (NM_177639, intron 9 of 11)	intron (NM_177639, intron 9 of 11)	44647	NM_001164077	21815	Mm.101034	NM_009372	ENSMUSG00000047407	Tgif1	AA959811|AI462167|Tgif	TGFB-induced factor homeobox 1	protein-coding	0.033435	0.451515	0.142504	0.988106	-0.50474	0.587634	0.326034	0.712829	-0.321211	0.596038	15.1331	46.2143	51.9958	59.9923	37.7065	33.8607	49.612	38.7705	47.9748	37.7598	69.546	45.4861	23.1468	36.1269	46.068	40.2415	55.5178	37.877	94.9905	54.6676	54.2984	35.5469	55.1403	34.0851	41.4009	28.3565	32.539	39.5461	24.2496
41072	chr17	70825970	70826692	Intergenic	RLTR51B_Mm|LTR|ERVK?	20446	NM_001164077	21815	Mm.101034	NM_009372	ENSMUSG00000047407	Tgif1	AA959811|AI462167|Tgif	TGFB-induced factor homeobox 1	protein-coding	0.018006	0.46473	-0.203938	0.97173	0.0640988	0.973905	-0.25534	0.74462	0.0126963	0.986733	78.6124	34.7471	55.7491	33.8461	25.7731	28.6549	45.9435	41.6434	39.0377	36.5635	41.8769	26.3799	27.1221	43.8994	22.607	36.6744	29.5146	48.9026	41.6203	27.1755	30.4525	64.7919	15.9894	43.0113	26.4117	38.7644	30.6432	39.3171	36.8334
41073	chr17	70832639	70832864	Intergenic	Intergenic	14026	NM_001164077	21815	Mm.101034	NM_009372	ENSMUSG00000047407	Tgif1	AA959811|AI462167|Tgif	TGFB-induced factor homeobox 1	protein-coding	0.017778	0.553097	0.601068	0.788924	0.730958	0.381553	-0.0982207	0.946907	0.0316702	0.972121	35.4047	47.3029	44.7232	37.5952	23.6294	56.5849	77.224	60.7405	52.6124	37.9591	76.2688	60.4643	53.1861	52.8256	15.545	19.614	45.0996	46.1538	42.7376	50.8684	30.5371	67.9705	80.6274	34.5046	24.2149	89.8377	66.611	42.0547	88.6458
41074	chr17	70852753	70853523	intron (NM_001164074, intron 1 of 2)	CpG	394	NM_001164074	21815	Mm.101034	NM_009372	ENSMUSG00000047407	Tgif1	AA959811|AI462167|Tgif	TGFB-induced factor homeobox 1	protein-coding	0.076623	0.612192	0.231846	0.947333	0.149469	0.899906	-0.00576556	0.995551	-0.0881427	0.867236	53.0208	25.6699	28.7506	29.2949	47.1821	33.0691	44.4471	35.4977	40.2646	37.3093	56.2465	38.8699	40.9728	34.7311	28.7683	27.5105	47.4424	35.0649	32.7817	42.469	41.0466	47.9013	54.6163	30.2476	17.6895	45.4349	42.636	30.7218	44.8985
41075	chr17	70872885	70873933	Intergenic	Intergenic	-12809	NR_035427	100316676		NR_035427	ENSMUSG00000080468	Mir1195	Mirn1195|mmu-mir-1195	microRNA 1195	ncRNA	0.027672	0.50143	0.0607293	0.993027	-0.11382	0.92135	-0.101168	0.888863	-0.275717	0.449247	38.006	35.5449	41.2879	34.9764	22.829	27.3341	42.705	33.9057	44.6445	40.0072	31.1895	35.0497	17.6472	27.4083	24.4745	29.4771	39.6988	38.645	36.7022	24.9627	24.9134	30.0442	40.1284	27.9856	35.092	22.9968	23.154	22.5723	29.1821
41076	chr17	70963655	70963891	Intergenic	LSU-rRNA_Hsa|rRNA|rRNA	26743	NM_023402	67938	Mm.261329	NM_023402	ENSMUSG00000034868	Myl12b	1500001M02Rik|C77744|Mylc2b|RLC-B	myosin, light chain 12B, regulatory	protein-coding	0.042373	0.518987	-0.0251628	0.997885	0.197654	0.888492	-0.105367	0.919757	0.11745	0.860324	147.676	248.04	618.26	246.917	135.168	209.046	200.794	416.948	272.298	421.118	266.618	161.409	170.56	276.999	311.229	430.095	343.98	140.808	183.355	159.349	180.505	343.072	433.264	409.377	496.354	135.064	190.519	215.508	157.76
41077	chr17	70989868	70991229	promoter-TSS (NM_023402)	promoter-TSS (NM_023402)	-32	NM_023402	67938	Mm.261329	NM_023402	ENSMUSG00000034868	Myl12b	1500001M02Rik|C77744|Mylc2b|RLC-B	myosin, light chain 12B, regulatory	protein-coding	0.071271	0.613069	0.165144	0.952191	0.0443073	0.970031	-0.10578	0.851052	-0.226616	0.449857	112.672	75.4081	77.633	46.9594	55.9918	47.9423	113.352	97.7382	74.553	59.3309	73.2507	64.9736	65.5457	68.4094	53.9678	64.8516	93.9437	54.937	63.5883	58.8669	50.4838	79.98	83.611	62.1134	76.0608	48.5544	57.6825	73.8699	44.9417
41078	chr17	71001765	71002882	5' UTR (NM_026064, exon 1 of 4)	5' UTR (NM_026064, exon 1 of 4)	210	NM_026064	67268	Mm.489605	NM_026064	ENSMUSG00000024048	Myl12a	2900073G15Rik|AI838292|C80200	myosin, light chain 12A, regulatory, non-sarcomeric	protein-coding	0.095792	0.659213	0.200242	0.850684	0.209927	0.587569	-0.146675	0.686783	-0.13699	0.575542	165.811	118.424	149.544	135.471	117.407	115.405	183.837	128.876	157.454	157.79	175.577	151.025	114.926	119.709	98.113	109.045	116.282	144.102	128.055	122.959	130.405	166.714	136.572	111.206	142.672	153.122	136.093	124.95	147.611
41079	chr17	71014989	71015190	Intergenic	Intergenic	-4468	NM_010867	17929	Mm.4103	NM_010867	ENSMUSG00000024049	Myom1	D430047A17Rik	myomesin 1	protein-coding	0.0199	0.549505	-0.137878	0.992887	-0.267923	0.919663	-0.360178	0.801249	-0.490223	0.586183	14.862	68.0799	20.0253	51.4362	35.2678	55.4237	20.9563	63.4602	19.6315	34.7658	44.7205	47.3787	32.4746	0	29.0019	57.0855	15.1454	46.4983	35.8805	8.13461	61.5299	13.427	28.7174	30.0413	27.1062	34.8108	31.9562	23.5381	19.8461
41080	chr17	71020498	71020892	intron (NM_010867, intron 1 of 37)	intron (NM_010867, intron 1 of 37)	1138	NM_001083934	17929	Mm.4103	NM_010867	ENSMUSG00000024049	Myom1	D430047A17Rik	myomesin 1	protein-coding	0.002538	0.331646	-0.242533	0.979178	-0.110618	0.967626	-0.0816484	0.959676	0.0502671	0.963742	20.2184	23.1541	20.4319	54.8661	26.9879	8.07843	10.6909	32.3744	11.4458	17.7358	29.0363	41.4349	16.567	30.1669	0	17.9214	25.7549	23.7212	39.6598	37.349	27.9019	29.6826	8.37156	19.7044	24.1995	29.598	28.9823	30.02	13.4994
41081	chr17	71102678	71103063	intron (NM_010867, intron 25 of 37)	intron (NM_010867, intron 25 of 37)	-80662	NM_001357791	64898	Mm.227924	NM_022882	ENSMUSG00000024052	Lpin2	2610511G02Rik|AI481352|AW742896	lipin 2	protein-coding	0.038961	0.510363	0.302083	0.967359	0.0219679	0.994195	-0.0803446	0.958708	-0.36046	0.604454	36.2093	29.6192	20.9095	24.4125	25.3172	12.4009	21.8817	35.4977	20.4983	66.5517	33.9601	24.7354	19.78	23.1541	15.1412	29.8031	26.3569	24.2757	18.7324	33.9752	21.4156	18.6932	29.9854	13.4434	42.4547	14.1353	25.9523	21.5052	34.5373
41082	chr17	71129633	71130321	Intergenic	Intergenic	-53555	NM_001357791	64898	Mm.227924	NM_022882	ENSMUSG00000024052	Lpin2	2610511G02Rik|AI481352|AW742896	lipin 2	protein-coding	0.013081	0.490566	0.238166	0.935066	-0.218996	0.809647	0.147535	0.83821	-0.309627	0.414139	44.867	36.4643	27.7895	45.0814	38.6382	34.6973	34.4386	43.7014	40.9668	42.8845	53.4483	49.4348	53.7624	31.6723	40.6701	52.5986	53.0969	33.2066	48.9184	45.1542	29.9601	24.8439	44.3461	40.1216	35.636	39.5501	36.3069	29.2259	38.6537
41083	chr17	71164999	71165317	Intergenic	Intergenic	-18374	NM_001357791	64898	Mm.227924	NM_022882	ENSMUSG00000024052	Lpin2	2610511G02Rik|AI481352|AW742896	lipin 2	protein-coding	0.018868	0.476489	0.44685	0.704204	0.387502	0.576857	-0.124502	0.883315	-0.183851	0.679757	72.0202	74.11	75.9451	88.6679	55.7297	95.0867	102.656	117.47	79.7694	80.5735	146.473	81.2846	109.474	52.9502	40.329	77.7158	51.0562	94.7024	90.7166	66.842	86.4257	107.501	64.8269	78.6662	137.065	85.5675	96.5052	100.425	66.9025
41084	chr17	71182876	71184060	promoter-TSS (NM_001357791)	promoter-TSS (NM_001357791)	-64	NM_001357791	64898	Mm.227924	NM_022882	ENSMUSG00000024052	Lpin2	2610511G02Rik|AI481352|AW742896	lipin 2	protein-coding	0.116554	0.667511	0.00536276	0.998558	0.00502324	0.996965	-0.168653	0.672832	-0.168992	0.533054	109.331	98.2386	121.535	74.6188	82.3237	87.3685	124.961	99.2676	102.362	93.7756	100.075	57.4513	91.8833	93.6941	68.9284	110.329	85.7045	69.2892	92.3831	85.6195	69.6369	86.6179	84.9671	106.37	62.1223	95.2104	77.7584	73.9243	85.3516
41085	chr17	71309174	71309524	intron (NM_001357336, intron 2 of 7)	intron (NM_001357336, intron 2 of 7)	1662	NM_001357337	246707	Mm.23462	NM_145158	ENSMUSG00000024053	Emilin2	FOAP-10	elastin microfibril interfacer 2	protein-coding	0.037143	0.561254	0.258277	0.967249	0.493911	0.607063	-0.271728	0.778577	-0.0360932	0.965832	88.1956	69.5063	54.6262	48.3367	53.1662	31.829	84.2444	124.952	54.7598	79.862	77.047	42.7569	34.1911	31.1294	29.9796	37.827	37.6904	50.4395	61.8169	74.7455	58.8929	66.8282	122.512	73.9385	124.534	33.3189	65.2516	43.9321	22.7946
41086	chr17	71474864	71476058	promoter-TSS (NM_028887)	promoter-TSS (NM_028887)	-118	NM_028887	74355	Mm.194450	NM_028887	ENSMUSG00000024054	Smchd1	4931400A14Rik|AW554188|MommeD1|mKIAA0650	SMC hinge domain containing 1	protein-coding	0.108878	0.691213	-0.129913	0.961743	0.219835	0.627061	-0.33861	0.31041	0.011138	0.9781	163.458	127.341	102.818	81.8655	97.219	95.9669	154.342	109.119	92.0622	107.947	98.5526	82.037	75.6244	98.7162	79.092	103.491	98.5846	86.9733	78.5223	72.5779	80.5626	105.482	120.168	133.655	86.6991	100.273	84.2799	103.023	77.9549
41087	chr17	71526657	71527577	promoter-TSS (NM_023294)	promoter-TSS (NM_023294)	-260	NM_023294	67052	Mm.225956	NM_023294	ENSMUSG00000024056	Ndc80	2610020P18Rik|AV139730|HEC|HEC1|Kntc2	NDC80 kinetochore complex component	protein-coding	0.075	0.561346	0.0541945	0.989972	0.0271061	0.978213	-0.128167	0.73352	-0.155255	0.520266	164.516	157.003	177.191	156.306	144.473	167.794	187.146	135.676	200.973	156.131	191.856	147.875	134.805	131.346	92.5097	156.379	161.035	163.671	168.541	151.065	153.847	168.188	147.89	135.018	122.884	158.869	145.841	158.134	163.32
41088	chr17	71551574	71552532	promoter-TSS (NM_001142631)	promoter-TSS (NM_001142631)	-8	NM_001142631	70891	Mm.477599	NM_029254	ENSMUSG00000052525	Spdya	4921517J08Rik|4930548B21Rik|GS4|MLZ-465|Spdy1	speedy/RINGO cell cycle regulator family, member A	protein-coding	0.096033	0.685089	0.00365338	0.99899	0.0418306	0.965865	0.0430355	0.939788	0.0812128	0.802532	90.4289	119.827	120.795	97.1274	98.9697	59.804	120.914	106.518	105.915	82.6685	104.918	76.6849	103.339	88.9158	131.435	109.638	124.989	94.307	90.3379	95.5774	81.7616	113.625	131.695	115.255	129.384	96.5716	94.6123	102.475	55.5193
41089	chr17	71583290	71583812	intron (NM_029254, intron 6 of 6)	B1_Mus1|SINE|Alu	14730	NR_027953	68789	Mm.75202	NR_015549	ENSMUSG00000085492	Trmt61b	1110039F03Rik|623451|Gm6431	tRNA methyltransferase 61B	ncRNA	0.005747	0.42065	-0.0642593	0.993169	-0.0897404	0.960955	-0.186143	0.83254	-0.211624	0.70138	51.5047	37.8656	52.0485	64.8193	39.0428	24.39	48.4163	47.1263	33.4767	56.5222	36.0054	23.456	56.2706	26.5646	37.9691	30.4355	40.8229	57.6923	43.7508	46.9844	39.4876	51.7017	31.5938	46.2706	13.0468	43.1912	23.2428	40.7858	50.9459
41090	chr17	71598118	71599244	promoter-TSS (NR_015549)	promoter-TSS (NR_015549)	80	NR_015549	68789	Mm.75202	NR_015549	ENSMUSG00000085492	Trmt61b	1110039F03Rik|623451|Gm6431	tRNA methyltransferase 61B	ncRNA	0.069272	0.582964	0.113026	0.97173	-0.100326	0.899007	0.0132493	0.984037	-0.200102	0.461965	88.4331	68.1907	68.8126	59.2642	46.4299	62.1881	84.6372	53.4042	75.0938	66.197	72.5724	62.827	78.2591	54.538	56.9477	69.7638	77.5024	66.4025	75.7919	66.7963	59.7995	63.9155	56.3891	68.9479	54.4351	64.2114	63.3827	68.2782	49.5976
41091	chr17	71615815	71616676	promoter-TSS (NM_175639)	promoter-TSS (NM_175639)	30	NM_175639	72515	Mm.257762	NM_175639	ENSMUSG00000041057	Wdr43	2610318G08Rik|AU020887|AV024208|Wrd43|mKIAA0007	WD repeat domain 43	protein-coding	0.092915	0.632251	0.156533	0.93553	0.108034	0.879576	-0.197351	0.602145	-0.245849	0.309999	117.964	113.018	140.247	116.803	119.382	125.689	172.452	131.216	115.229	136.169	138.567	109.025	136.461	105.835	75.8293	107.638	102.535	103.726	114.476	129.133	116.509	143.144	92.899	97.182	90.1731	139.958	128.481	93.4142	128.181
41092	chr17	71662484	71663279	Intergenic	Intergenic	-10380	NM_177087	320159	Mm.187372	NM_177087	ENSMUSG00000045761	Togaram2	4632412N22Rik|Fam179a	TOG array regulator of axonemal microtubules 2	protein-coding	0.033962	0.518844	-0.201778	0.943036	0.270653	0.677876	-0.274591	0.589241	0.197839	0.590963	43.8384	40.1628	56.9588	55.5652	51.2714	68.062	61.5938	38.9656	46.089	34.1827	51.3941	42.7813	35.5791	39.8684	38.1292	54.4011	39.5685	37.881	48.3822	49.3602	34.5703	58.8424	66.3828	48.8273	53.1129	45.962	44.8861	44.6335	50.1769
41093	chr17	71691028	71691438	intron (NM_177087, intron 5 of 19)	intron (NM_177087, intron 5 of 19)	17972	NM_177087	320159	Mm.187372	NM_177087	ENSMUSG00000045761	Togaram2	4632412N22Rik|Fam179a	TOG array regulator of axonemal microtubules 2	protein-coding	0.014634	0.481752	-0.170292	0.984698	0.0610341	0.980225	0.0277741	0.984853	0.2591	0.702509	29.1441	44.501	31.9062	25.2163	28.0959	27.1711	20.5474	26.6666	43.9964	34.0874	33.8825	16.5908	18.5739	14.4948	31.2796	49.5134	44.5496	37.9925	23.4536	15.9518	33.5163	57.0484	30.1682	44.1827	13.2887	34.1316	26.1106	17.3091	38.9177
41094	chr17	71693442	71693692	intron (NM_177087, intron 6 of 19)	intron (NM_177087, intron 6 of 19)	20306	NM_177087	320159	Mm.187372	NM_177087	ENSMUSG00000045761	Togaram2	4632412N22Rik|Fam179a	TOG array regulator of axonemal microtubules 2	protein-coding	0.016	0.537849	0.192153	0.982091	-0.458092	0.714075	0.0518402	0.971329	-0.598405	0.316393	23.8982	33.4499	64.4014	56.3928	56.7106	50.9264	37.91	76.533	47.3511	12.423	88.2539	70.7432	43.5159	55.4669	37.308	45.8967	52.7665	41.5384	62.5038	39.2414	49.4701	35.9844	29.6856	24.1532	5.44835	43.5367	37.1118	61.505	53.1875
41095	chr17	71714938	71715625	intron (NM_177087, intron 16 of 19)	intron (NM_177087, intron 16 of 19)	37624	NM_146082	225004	Mm.134151	NM_146082	ENSMUSG00000044375	Pcare	-	photoreceptor cilium actin regulator	protein-coding	0.004367	0.498547	-0.425826	0.779208	0.0979998	0.9498	-0.331965	0.598854	0.191861	0.702893	52.1794	45.3701	76.1661	43.779	49.013	23.1652	40.62	31.8291	41.0265	19.2131	35.6841	45.5463	42.7558	41.8107	42.4263	34.6885	38.4036	45.3476	40.2415	42.8399	26.0032	43.2127	36.0087	46.4582	13.8786	33.9494	48.8259	48.2068	63.8715
41096	chr17	71742971	71743317	TTS (NM_146082)	TTS (NM_146082)	9761	NM_146082	225004	Mm.134151	NM_146082	ENSMUSG00000044375	Pcare	-	photoreceptor cilium actin regulator	protein-coding	0.014451	0.48415	0.285868	0.961589	0.28927	0.838495	-0.0821698	0.949939	-0.0787678	0.919999	46.0466	54.9296	23.2664	32.597	30.7319	68.9935	36.5221	63.1982	63.5389	56.1009	33.0645	55.047	56.5958	17.176	57.2829	61.2229	35.1933	18.008	55.5836	18.9024	51.6306	33.8004	64.3473	42.3828	66.9234	44.9388	28.8776	54.6954	57.6454
41097	chr17	71753009	71753265	promoter-TSS (NM_146082)	promoter-TSS (NM_146082)	-232	NM_146082	225004	Mm.134151	NM_146082	ENSMUSG00000044375	Pcare	-	photoreceptor cilium actin regulator	protein-coding	0.027344	0.470817	-0.20002	0.986504	-0.490486	0.777781	-0.237854	0.868855	-0.52832	0.517957	42.7864	32.6659	35.3767	25.6998	44.9974	37.2996	41.135	21.3541	30.8276	18.1977	51.0728	26.5712	21.248	27.0834	0	10.3433	27.7468	28.3954	75.1247	38.3216	59.0463	14.0564	22.5476	30.3263	10.6413	12.1475	33.4542	18.4811	36.3586
41098	chr17	71775362	71775651	intron (NM_001271484, intron 1 of 14)	B1F|SINE|Alu	-5793	NM_001271483	78785	Mm.196382	NM_030179	ENSMUSG00000024059	Clip4	1700024K14Rik|1700074B05Rik|4833417L20Rik|5830409B12Rik|Rsnl2	CAP-GLY domain containing linker protein family, member 4	protein-coding	0.013841	0.424138	-0.00154076	0.999806	0.127252	0.933732	-0.0751594	0.941714	0.053633	0.936162	48.2374	73.655	48.7467	68.2957	67.4542	71.5877	52.8349	44.1367	72.1697	45.6727	73.5166	94.1486	60.2296	65.1181	64.5467	64.1357	45.6458	57.4927	91.5014	50.9187	33.2844	62.2568	54.2124	62.6814	70.6966	75.3231	54.3293	77.7612	73.6159
41099	chr17	71780928	71781319	promoter-TSS (NM_030179)	promoter-TSS (NM_030179)	-176	NM_001271483	78785	Mm.196382	NM_030179	ENSMUSG00000024059	Clip4	1700024K14Rik|1700074B05Rik|4833417L20Rik|5830409B12Rik|Rsnl2	CAP-GLY domain containing linker protein family, member 4	protein-coding	0.005115	0.5	0.155208	0.985654	0.0796455	0.972265	-0.218545	0.83829	-0.294108	0.6367	50.9339	33.0533	46.3245	48.0757	36.26	28.4914	70.0241	23.302	53.3428	15.8862	52.2484	45.2322	52.8646	60.7967	44.7267	15.8016	25.9525	26.5591	43.0382	33.4539	31.6305	50.6174	27.4163	35.2988	31.3524	41.7552	38.3311	42.3505	27.2059
41100	chr17	71782243	71783527	intron (NM_030179, intron 1 of 15)	CpG	938	NM_030179	78785	Mm.196382	NM_030179	ENSMUSG00000024059	Clip4	1700024K14Rik|1700074B05Rik|4833417L20Rik|5830409B12Rik|Rsnl2	CAP-GLY domain containing linker protein family, member 4	protein-coding	0.07243	0.64358	-0.00670942	0.998254	-0.122815	0.871829	-0.00391135	0.995543	-0.120017	0.711103	44.2042	47.3661	58.7776	38.0636	48.3078	48.3385	56.5894	58.8956	38.1949	44.1432	41.3674	50.8578	44.0582	47.0555	54.4801	48.8058	45.8372	43.6736	41.1899	54.7566	43.8792	49.7448	55.8723	34.2628	40.311	44.2004	41.1316	37.7682	41.4233
41101	chr17	71834397	71834831	intron (NM_001271484, intron 13 of 14)	intron (NM_001271484, intron 13 of 14)	52667	NM_030179	78785	Mm.196382	NM_030179	ENSMUSG00000024059	Clip4	1700024K14Rik|1700074B05Rik|4833417L20Rik|5830409B12Rik|Rsnl2	CAP-GLY domain containing linker protein family, member 4	protein-coding	0.018433	0.457471	0.556991	0.821663	-0.0391811	0.986552	0.504829	0.570752	-0.0913435	0.910566	22.9437	26.2751	16.2302	23.8218	18.3754	25.6686	25.4771	41.9865	38.9657	26.8353	41.4231	15.6733	35.0935	18.2577	32.2362	24.4045	44.4242	50.2481	52.6219	15.0696	9.49886	33.1653	34.1999	41.7395	15.6923	28.6614	23.0222	27.2532	39.8293
41102	chr17	71869493	71869848	exon (NM_007439, exon 29 of 29)	exon (NM_007439, exon 29 of 29)	87723	NM_030179	78785	Mm.196382	NM_030179	ENSMUSG00000024059	Clip4	1700024K14Rik|1700074B05Rik|4833417L20Rik|5830409B12Rik|Rsnl2	CAP-GLY domain containing linker protein family, member 4	protein-coding	0.08169	0.679775	-0.0443575	0.996406	-0.00958204	0.997273	0.107556	0.929373	0.142332	0.844668	53.294	38.5466	22.6766	42.3608	34.9449	22.4148	45.9785	20.532	26.9943	37.1814	32.2262	42.1547	39.8385	16.7405	29.5574	47.2393	40.018	38.0282	47.4026	36.8464	61.9343	38.0117	18.5825	36.4485	57.553	30.6597	48.2494	53.3088	37.456
41103	chr17	71874044	71874271	exon (NM_007439, exon 28 of 29)	exon (NM_007439, exon 28 of 29)	92210	NM_030179	78785	Mm.196382	NM_030179	ENSMUSG00000024059	Clip4	1700024K14Rik|1700074B05Rik|4833417L20Rik|5830409B12Rik|Rsnl2	CAP-GLY domain containing linker protein family, member 4	protein-coding	0.030837	0.482456	-0.547968	0.952215	1.58815	0.169957	-1.35291	0.342407	0.783212	0.420268	30.7062	33.4901	13.2987	16.5618	39.0354	28.0432	9.27802	28.0958	12.4164	3.42042	17.9992	17.9795	47.925	13.09	25.6801	7.77647	17.8809	0	0	0	18.1608	11.8891	61.7541	22.8004	18.0012	10.2746	47.1601	46.8947	35.1459
41104	chr17	71914502	71914782	intron (NM_007439, intron 12 of 28)	intron (NM_007439, intron 12 of 28)	132695	NM_030179	78785	Mm.196382	NM_030179	ENSMUSG00000024059	Clip4	1700024K14Rik|1700074B05Rik|4833417L20Rik|5830409B12Rik|Rsnl2	CAP-GLY domain containing linker protein family, member 4	protein-coding	0.007143	0.466192	-0.175888	0.987694	-0.645478	0.569078	0.220134	0.863524	-0.249456	0.770887	35.5628	35.2962	53.9074	20.1403	34.8112	11.3675	28.2068	19.5237	40.2646	19.4109	40.8583	24.2937	27.1974	35.3743	62.4576	31.5225	54.3611	29.6703	21.4642	46.7159	24.5387	16.0645	11.78	30.8077	14.5938	30.5424	33.1356	29.5697	23.7444
41105	chr17	71962718	71962925	intron (NM_007439, intron 9 of 28)	intron (NM_007439, intron 9 of 28)	180874	NM_030179	78785	Mm.196382	NM_030179	ENSMUSG00000024059	Clip4	1700024K14Rik|1700074B05Rik|4833417L20Rik|5830409B12Rik|Rsnl2	CAP-GLY domain containing linker protein family, member 4	protein-coding	0.019324	0.475962	-0.834541	0.515181	-0.174649	0.931742	-0.309249	0.7566	0.350643	0.625605	72.1563	99.1598	68.057	68.1072	42.8069	46.129	22.8925	30.8104	27.2321	26.2563	51.3196	92.0109	36.7888	33.4945	50.6902	46.903	58.8256	65.2174	69.6809	47.393	73.0234	34.7675	39.8357	70.8428	26.3205	52.5806	55.1644	28.5698	83.5069
41106	chr17	71965851	71966098	intron (NM_007439, intron 9 of 28)	intron (NM_007439, intron 9 of 28)	184027	NM_030179	78785	Mm.196382	NM_030179	ENSMUSG00000024059	Clip4	1700024K14Rik|1700074B05Rik|4833417L20Rik|5830409B12Rik|Rsnl2	CAP-GLY domain containing linker protein family, member 4	protein-coding	0.004049	0.528226	0.421902	0.871767	0.0236888	0.990365	0.250347	0.778788	-0.147866	0.811266	16.1256	73.868	65.1836	57.0777	53.8119	64.4312	61.819	62.7078	52.4906	69.1562	79.4007	104.65	96.8978	56.1406	66.082	46.4542	45.1909	117.72	92.4612	66.1966	38.944	69.2008	70.1076	48.8932	82.7179	72.3934	72.2358	57.4634	64.6002
41107	chr17	71997734	71997981	intron (NM_007439, intron 5 of 28)	intron (NM_007439, intron 5 of 28)	215910	NM_030179	78785	Mm.196382	NM_030179	ENSMUSG00000024059	Clip4	1700024K14Rik|1700074B05Rik|4833417L20Rik|5830409B12Rik|Rsnl2	CAP-GLY domain containing linker protein family, member 4	protein-coding	0.012146	0.451613	-0.578432	0.721471	-0.400983	0.706974	-0.192606	0.843439	-0.0151574	0.986612	64.5025	129.269	85.5535	76.1036	78.9241	57.9881	53.2923	70.0852	45.644	53.4389	52.9338	49.5709	70.4711	104.261	47.2014	71.468	53.4074	96.6988	48.6638	119.154	50.0709	32.7793	23.3692	41.9084	110.291	72.3934	57.7886	67.0406	53.8335
41108	chr17	72015179	72015820	intron (NM_007439, intron 5 of 28)	intron (NM_007439, intron 5 of 28)	233552	NM_030179	78785	Mm.196382	NM_030179	ENSMUSG00000024059	Clip4	1700024K14Rik|1700074B05Rik|4833417L20Rik|5830409B12Rik|Rsnl2	CAP-GLY domain containing linker protein family, member 4	protein-coding	0.0078	0.470405	-0.0723918	0.993149	-0.403772	0.552545	0.254598	0.705334	-0.076782	0.899007	45.0499	50.9979	58.0843	35.1905	44.236	44.6897	50.1064	21.3208	43.9707	21.8032	58.6421	55.1819	61.0988	52.5372	47.2898	44.0626	64.9054	59.9424	84.3835	48.465	45.0196	26.6655	57.8891	25.5689	36.124	48.5143	46.7628	57.2019	41.4879
41109	chr17	72043062	72044090	intron (NM_007439, intron 5 of 28)	intron (NM_007439, intron 5 of 28)	261629	NM_030179	78785	Mm.196382	NM_030179	ENSMUSG00000024059	Clip4	1700024K14Rik|1700074B05Rik|4833417L20Rik|5830409B12Rik|Rsnl2	CAP-GLY domain containing linker protein family, member 4	protein-coding	0.015564	0.429543	-0.00364713	0.998985	-0.0170559	0.986552	-0.146405	0.715433	-0.159813	0.540535	89.1144	95.3979	68.5205	73.1424	90.5066	86.6938	75.8036	77.9936	80.0591	82.3264	100.953	84.6971	84.6613	72.2627	68.0472	92.7276	70.0843	75.7632	71.3246	82.7072	73.5207	70.0086	64.9732	76.3599	75.5244	100.583	61.7883	82.8412	69.8474
41110	chr17	72076433	72076985	intron (NM_007439, intron 4 of 28)	intron (NM_007439, intron 4 of 28)	294762	NM_030179	78785	Mm.196382	NM_030179	ENSMUSG00000024059	Clip4	1700024K14Rik|1700074B05Rik|4833417L20Rik|5830409B12Rik|Rsnl2	CAP-GLY domain containing linker protein family, member 4	protein-coding	0.021739	0.493671	0.4162	0.860614	0.312375	0.770409	-0.00779956	0.995105	-0.111625	0.85717	27.0586	24.79	36.4591	17.0268	30.4999	37.4798	28.6156	23.1078	27.5725	50.6371	50.3327	41.8978	41.3874	26.9152	21.1209	28.7814	18.383	33.8629	26.1303	41.4688	34.8521	34.2243	20.9137	20.3152	24.6755	39.4355	55.5954	57.8538	36.1328
41111	chr17	72485639	72485953	intron (NM_007439, intron 1 of 28)	intron (NM_007439, intron 1 of 28)	118511	NM_007439	11682	Mm.311854	NM_007439	ENSMUSG00000055471	Alk	CD246|Tcrz	anaplastic lymphoma kinase	protein-coding	0.009554	0.431746	-0.705235	0.580617	-0.383097	0.745217	-0.225676	0.815828	0.0964628	0.906843	50.7392	62.9486	73.7078	62.8582	62.0836	55.7515	15.0916	17.4097	34.1095	42.0363	70.2658	60.6569	34.6464	31.544	81.6855	44.9748	71.0965	69.4512	42.1081	41.6575	35.0107	45.84	31.5133	41.2077	60.7301	32.1871	31.8205	45.2021	42.3467
41112	chr17	72505179	72505554	intron (NM_007439, intron 1 of 28)	intron (NM_007439, intron 1 of 28)	98941	NM_007439	11682	Mm.311854	NM_007439	ENSMUSG00000055471	Alk	CD246|Tcrz	anaplastic lymphoma kinase	protein-coding	0.018667	0.534574	-0.170287	0.980461	-0.0932387	0.96102	0.0536016	0.964471	0.13065	0.846725	74.3499	38.5181	64.4014	57.6459	40.17	84.8774	61.7792	41.3035	42.0899	51.7624	67.5523	47.1622	49.318	34.3366	27.981	61.1957	110.945	77.5384	73.7224	47.9617	47.6378	74.3678	85.7583	36.8049	25.4256	68.4149	51.3856	56.7738	49.6417
41113	chr17	72522276	72522955	intron (NM_007439, intron 1 of 28)	intron (NM_007439, intron 1 of 28)	81692	NM_007439	11682	Mm.311854	NM_007439	ENSMUSG00000055471	Alk	CD246|Tcrz	anaplastic lymphoma kinase	protein-coding	0.014728	0.489706	0.248622	0.931827	-0.110245	0.92987	0.146722	0.84083	-0.212144	0.616284	38.1291	54.8616	59.2796	56.7527	45.6754	65.6268	83.7481	83.1939	68.0762	42.3095	60.1742	38.0685	60.8838	56.8906	75.5501	68.8945	53.8007	55.0583	49.5668	62.609	46.5477	54.3211	23.0742	73.6844	52.1565	50.3791	62.0142	67.9363	50.9159
41114	chr17	72580196	72580517	intron (NM_007439, intron 1 of 28)	intron (NM_007439, intron 1 of 28)	23951	NM_007439	11682	Mm.311854	NM_007439	ENSMUSG00000055471	Alk	CD246|Tcrz	anaplastic lymphoma kinase	protein-coding	0.006231	0.465839	0.0272082	0.997885	0.0148014	0.996201	-0.0840423	0.950914	-0.0964491	0.907371	40.3266	35.5245	40.7524	38.0636	44.1671	39.6623	49.2082	45.4135	28.0974	50.7949	61.0965	33.9052	13.5564	61.7122	54.4801	49.4932	28.4507	25.8807	41.1899	10.1873	21.4045	33.6303	17.9819	42.9964	42.4327	43.5949	46.69	47.9011	24.854
41115	chr17	72604392	72605113	promoter-TSS (NM_007439)	promoter-TSS (NM_007439)	-445	NM_007439	11682	Mm.311854	NM_007439	ENSMUSG00000055471	Alk	CD246|Tcrz	anaplastic lymphoma kinase	protein-coding	0.072122	0.617729	0.158858	0.97173	0.117431	0.912782	0.0118771	0.990297	-0.0295497	0.956714	91.1511	89.6243	57.2221	63.8753	77.4265	57.3893	93.4751	94.7754	93.8203	87.2279	77.0697	60.3804	64.8816	37.0915	45.2767	95.4856	90.0741	96.5005	73.3534	58.9618	91.4842	92.3317	56.0407	82.5526	96.3474	99.202	80.1787	67.2598	66.3922
41116	chr17	72761023	72761250	Intergenic	Intergenic	-75492	NM_027166	383295	Mm.277533	NM_027166	ENSMUSG00000039770	Ypel5	2310076K21Rik|CGI-127	yippee like 5	protein-coding	0.013216	0.517544	0.563249	0.793837	0.22232	0.892947	0.274663	0.795197	-0.0662668	0.935539	39.4794	63.6312	70.9267	41.4044	19.5177	49.0756	95.0997	96.3285	104.298	61.5676	50.3979	41.9521	43.1325	87.267	25.6801	66.1	102.815	45.7472	63.5416	14.4058	36.3216	59.4456	79.917	45.6008	84.0054	65.0722	78.6001	31.2631	70.2919
41117	chr17	72781915	72782102	Intergenic	Intergenic	-54620	NM_027166	383295	Mm.277533	NM_027166	ENSMUSG00000039770	Ypel5	2310076K21Rik|CGI-127	yippee like 5	protein-coding	0.005348	0.515957	0.176026	0.974791	0.0896031	0.956963	0.0826486	0.934278	-0.00377415	0.995746	63.8988	109.765	59.1925	110.574	104.247	170.209	90.101	68.2113	126.607	74.7371	117.986	138.227	174.529	79.4503	99.754	132.158	97.6756	116.619	89.989	113.667	110.227	115.458	136.698	78.4196	87.4067	108.094	125.945	107.526	142.213
41118	chr17	72782757	72783279	Intergenic	Intergenic	-53610	NM_027166	383295	Mm.277533	NM_027166	ENSMUSG00000039770	Ypel5	2310076K21Rik|CGI-127	yippee like 5	protein-coding	0.015326	0.499044	-0.195025	0.973839	-0.28003	0.798894	0.042421	0.970187	-0.0425845	0.954348	53.4123	33.4965	59.7594	54.0161	45.8329	48.7801	53.4597	33.1629	49.6751	31.2359	50.0944	44.3057	35.4296	91.0786	58.0704	43.9624	52.4866	33.8196	66.7775	28.1906	23.6926	49.9783	23.6954	23.1353	57.406	44.6806	49.22	40.7858	45.8513
41119	chr17	72787684	72788300	Intergenic	Intergenic	-48636	NM_027166	383295	Mm.277533	NM_027166	ENSMUSG00000039770	Ypel5	2310076K21Rik|CGI-127	yippee like 5	protein-coding	0.00974	0.418152	0.645379	0.633551	0.378825	0.698191	0.389554	0.638443	0.123	0.847502	24.2473	22.2144	26.1369	22.8867	8.63087	20.6682	48.7209	38.4558	32.9437	18.9067	25.2048	37.5448	28.2571	24.1188	39.7457	15.7612	39.5354	28.6588	15.6103	29.1974	24.5387	40.8914	45.5136	33.6084	61.9131	35.3383	23.1717	17.281	25.903
41120	chr17	72813987	72814496	Intergenic	Intergenic	-22387	NM_027166	383295	Mm.277533	NM_027166	ENSMUSG00000039770	Ypel5	2310076K21Rik|CGI-127	yippee like 5	protein-coding	0.019646	0.494118	0.0194309	0.997885	0.135248	0.928778	-0.166801	0.850591	-0.0509842	0.940946	58.689	65.7169	59.3088	46.163	31.3357	25.013	68.2727	46.5399	43.1915	25.932	62.6119	45.4373	51.2958	33.0809	48.1009	31.2128	51.8335	48.9648	49.5912	35.3352	48.5953	21.2089	58.3213	49.147	66.9002	53.4587	46.2706	48.7987	36.5729
41121	chr17	72817438	72818020	Intergenic	Intergenic	-18899	NM_027166	383295	Mm.277533	NM_027166	ENSMUSG00000039770	Ypel5	2310076K21Rik|CGI-127	yippee like 5	protein-coding	0.012027	0.475129	0.0770499	0.99137	0.27076	0.76519	-0.325806	0.598854	-0.132096	0.792636	58.1714	43.1056	58.7856	53.2921	44.1529	68.3613	48.8531	81.4048	44.5539	62.7019	56.1626	53.7634	54.208	44.2483	40.0644	57.6287	27.8967	49.9603	33.0446	42.1406	44.8612	72.6489	51.0061	80.0365	25.7439	33.3953	51.5034	50.8071	41.1244
41122	chr17	72836195	72837683	promoter-TSS (NM_001357368)	promoter-TSS (NM_001357368)	311	NM_027166	383295	Mm.277533	NM_027166	ENSMUSG00000039770	Ypel5	2310076K21Rik|CGI-127	yippee like 5	protein-coding	0.115591	0.733378	0.0367127	0.993169	0.0861733	0.899806	-0.233343	0.46485	-0.183882	0.446526	509.924	308.075	336.776	264.657	297.75	281.285	468.85	293.906	336.025	326.124	357.51	310.855	296.832	276.243	255.427	308.446	247.548	296.603	310.192	301.079	265.045	321.03	300.912	293.915	221.522	345.356	306.963	306.825	297.571
41123	chr17	72858083	72858607	Intergenic	Intergenic	20297	NM_001357370	383295	Mm.277533	NM_027166	ENSMUSG00000039770	Ypel5	2310076K21Rik|CGI-127	yippee like 5	protein-coding	0.01145	0.472381	-0.0166153	0.997885	-0.0133033	0.996201	-0.213335	0.823476	-0.210023	0.732621	26.6042	42.0735	32.6462	41.2542	25.3655	33.4083	44.2122	29.5588	21.5154	45.9342	32.749	31.1553	22.8376	35.9144	28.9244	25.2661	25.1749	29.7269	18.3511	34.3237	36.7144	20.6018	22.0313	32.9243	5.19881	34.1244	44.9461	29.344	38.0636
41124	chr17	72889954	72890571	Intergenic	Intergenic	-28043	NM_029999	77889	Mm.154109	NM_029999	ENSMUSG00000024063	Lbh	1810009F10Rik|6720416L16Rik	limb-bud and heart	protein-coding	0.02107	0.495146	-0.170371	0.978611	-0.378927	0.674034	0.00753694	0.994925	-0.201018	0.726872	35.5051	62.8387	40.7728	42.6525	67.4989	28.3727	39.2549	23.6268	63.9534	32.7185	42.3814	39.6889	49.3698	43.3435	81.2522	20.0273	62.4962	48.8094	42.8588	37.1002	44.5435	43.7412	26.7293	32.1558	35.3216	49.1414	34.7013	24.921	45.2568
41125	chr17	72917341	72918712	promoter-TSS (NM_029999)	promoter-TSS (NM_029999)	-279	NM_029999	77889	Mm.154109	NM_029999	ENSMUSG00000024063	Lbh	1810009F10Rik|6720416L16Rik	limb-bud and heart	protein-coding	0.061269	0.591837	-0.0396225	0.993169	0.294632	0.486616	-0.3559	0.334695	-0.0216457	0.960822	169.954	94.2657	92.4801	76.0953	76.9119	80.0949	135.568	100.348	79.3544	105.903	91.1935	79.3842	80.1442	67.1879	99.4948	78.5418	80.676	68.9278	72.7685	76.3265	66.1525	72.1788	124.502	84.9402	100.343	92.9981	91.6188	87.1346	89.2278
41126	chr17	72924361	72924712	intron (NM_029999, intron 2 of 2)	intron (NM_029999, intron 2 of 2)	6231	NM_029999	77889	Mm.154109	NM_029999	ENSMUSG00000024063	Lbh	1810009F10Rik|6720416L16Rik	limb-bud and heart	protein-coding	0.019943	0.488636	-0.27538	0.961589	0.0633979	0.97796	-0.20615	0.834369	0.132629	0.850916	36.8799	62.8106	51.6037	29.4549	70.6863	68.0107	46.5024	70.0852	38.5439	44.2414	46.5621	23.2555	27.8948	59.2595	9.96474	47.7777	34.692	32.5444	61.6408	55.8994	70.4702	43.5709	39.9378	41.7791	46.5671	73.0928	42.6994	43.807	53.036
41127	chr17	72925740	72926577	intron (NM_029999, intron 2 of 2)	intron (NM_029999, intron 2 of 2)	7853	NM_029999	77889	Mm.154109	NM_029999	ENSMUSG00000024063	Lbh	1810009F10Rik|6720416L16Rik	limb-bud and heart	protein-coding	0.017921	0.509547	0.271104	0.748169	0.165121	0.779653	-0.15389	0.724544	-0.259873	0.295471	159.416	98.0936	114.212	84.2186	70.9306	93.1674	142.169	130.625	111.798	156.771	127.896	99.1485	106.58	76.919	84.9682	102.288	136.996	83.1265	83.2924	91.8132	75.5218	102.106	120.192	110.275	109.032	94.742	95.4996	100.332	88.9636
41128	chr17	72938837	72939410	intron (NM_029999, intron 2 of 2)	intron (NM_029999, intron 2 of 2)	20818	NM_029999	77889	Mm.154109	NM_029999	ENSMUSG00000024063	Lbh	1810009F10Rik|6720416L16Rik	limb-bud and heart	protein-coding	0.019197	0.452962	-0.384722	0.939268	0.0216502	0.993648	-0.0356627	0.98153	0.370709	0.590563	15.6402	35.8221	29.8545	26.2444	20.1036	22.2192	27.5669	38.1616	14.7566	5.42015	24.244	18.994	7.5944	17.2859	44.7631	24.6459	24.793	18.1232	35.6613	14.2675	16.7874	36.11	14.3909	16.5598	42.7881	25.779	22.4196	20.642	23.2057
41129	chr17	72970628	72971325	Intergenic	Intergenic	52671	NM_029999	77889	Mm.154109	NM_029999	ENSMUSG00000024063	Lbh	1810009F10Rik|6720416L16Rik	limb-bud and heart	protein-coding	0.011478	0.5	0.0247906	0.996337	0.253209	0.595516	-0.167643	0.713022	0.0607745	0.870688	164.293	101.436	99.6166	130.801	129.674	159.83	152.595	105.882	101.095	159.297	152.412	109.304	132.67	105.159	90.326	115.236	128.117	122.172	127.615	126.676	108.435	165.208	154.982	92.8209	132.887	151.696	126.969	125.576	150.711
41130	chr17	72989039	72989318	Intergenic	Intergenic	70873	NM_029999	77889	Mm.154109	NM_029999	ENSMUSG00000024063	Lbh	1810009F10Rik|6720416L16Rik	limb-bud and heart	protein-coding	0.014337	0.55	0.34313	0.921381	0.498454	0.553128	-0.237214	0.800638	-0.0818902	0.904339	57.1043	76.295	46.8872	33.6874	57.1679	79.8577	92.4726	127.359	54.552	58.4414	87.8672	58.5138	42.892	42.6013	50.1452	69.598	72.7413	40.9429	51.6987	23.4417	34.4773	87.059	94.5776	68.0198	53.7024	69.6632	66.5087	38.1545	66.7227
41131	chr17	72997312	72997556	Intergenic	Intergenic	79129	NM_029999	77889	Mm.154109	NM_029999	ENSMUSG00000024063	Lbh	1810009F10Rik|6720416L16Rik	limb-bud and heart	protein-coding	0.012295	0.563265	-0.0741986	0.996296	0.093668	0.976829	-0.00677266	0.997515	0.161094	0.874154	28.5668	49.8508	49.4888	11.5559	18.1578	45.6564	21.579	41.0745	23.1026	12.7285	40.1885	27.878	66.879	12.178	43.0036	10.852	29.1114	59.5838	29.5573	46.9074	50.6865	22.1216	60.831	24.7472	50.241	28.6761	40.9494	33.9324	27.2477
41132	chr17	73045092	73045654	Intergenic	Intergenic	-62612	NM_001177967	225010	Mm.329194	NM_001081071	ENSMUSG00000054469	Lclat1	AI181996|Agpat8|Alcat1|Gm91|Lycat	lysocardiolipin acyltransferase 1	protein-coding	0.005338	0.452931	-0.332247	0.947991	0.000883957	0.999848	-0.254021	0.805302	0.07911	0.927206	24.8053	21.6434	50.1345	25.0857	34.6873	14.1588	11.2426	38.9085	23.0697	15.1971	21.8105	29.0487	25.1649	17.6242	20.7451	17.2757	27.0838	18.478	44.9144	29.0935	22.0063	32.0146	13.2053	15.349	33.931	30.4337	26.6681	25.2553	18.9279
41133	chr17	73074966	73075769	Intergenic	L1MB7|LINE|L1	-32618	NM_001177967	225010	Mm.329194	NM_001081071	ENSMUSG00000054469	Lclat1	AI181996|Agpat8|Alcat1|Gm91|Lycat	lysocardiolipin acyltransferase 1	protein-coding	0.012453	0.393035	0.200651	0.936037	0.00616164	0.9971	0.105181	0.869703	-0.0893079	0.827074	52.0819	56.8039	45.1131	66.7162	58.485	55.4927	74.0942	80.5587	73.7097	57.0482	69.1996	44.0493	50.1273	54.2729	75.4988	59.3549	54.3386	49.1426	74.8441	52.9408	63.3178	70.5796	91.3939	56.9348	54.28	51.3131	57.7706	57.4455	39.7416
41134	chr17	73107503	73108390	promoter-TSS (NM_001177968)	promoter-TSS (NM_001177968)	-39	NM_001177967	225010	Mm.329194	NM_001081071	ENSMUSG00000054469	Lclat1	AI181996|Agpat8|Alcat1|Gm91|Lycat	lysocardiolipin acyltransferase 1	protein-coding	0.072153	0.600225	0.0608054	0.98837	0.0485951	0.956367	-0.149951	0.691218	-0.162162	0.510966	148.185	130.275	163.363	108.081	105.893	100.475	160.273	148.941	142.991	140.931	107.788	127.302	105.478	113.9	80.1786	121.399	137.282	106.539	134.157	108.758	100.7	158.218	131.081	128.371	116.707	120.955	95.7486	81.3417	101.938
41135	chr17	73120474	73120979	intron (NM_001081071, intron 1 of 5)	L1MD1|LINE|L1	12741	NM_001081071	225010	Mm.329194	NM_001081071	ENSMUSG00000054469	Lclat1	AI181996|Agpat8|Alcat1|Gm91|Lycat	lysocardiolipin acyltransferase 1	protein-coding	0.011881	0.418972	-0.399298	0.907998	-0.105167	0.9592	-0.110073	0.923626	0.184058	0.791334	15.7744	33.1187	51.8081	40.9452	26.3199	47.2708	32.3215	19.8459	30.1386	18.45	42.0719	26.9395	15.0798	37.2656	27.704	45.4423	22.1033	28.789	40.4632	16.1887	40.8169	24.9397	52.2518	30.7467	32.3665	27.7108	21.1987	35.1323	18.4313
41136	chr17	73237507	73237820	intron (NM_001081071, intron 5 of 5)	intron (NM_001081071, intron 5 of 5)	129678	NM_001081071	225010	Mm.329194	NM_001081071	ENSMUSG00000054469	Lclat1	AI181996|Agpat8|Alcat1|Gm91|Lycat	lysocardiolipin acyltransferase 1	protein-coding	0.00639	0.442675	-0.495333	0.691008	0.178147	0.897505	-0.65062	0.270663	0.0228599	0.974876	79.5333	121.442	83.5881	75.0702	50.958	111.859	53.8303	69.8613	46.8252	79.38	54.8258	56.5042	76.4657	37.9737	55.8726	70.4976	45.3878	56.402	76.8048	31.3429	61.4644	48.8606	68.497	82.6788	73.9792	52.1606	59.2841	41.5676	72.2194
41137	chr17	73239423	73239682	intron (NM_001081071, intron 5 of 5)	intron (NM_001081071, intron 5 of 5)	131567	NM_001081071	225010	Mm.329194	NM_001081071	ENSMUSG00000054469	Lclat1	AI181996|Agpat8|Alcat1|Gm91|Lycat	lysocardiolipin acyltransferase 1	protein-coding	0.015444	0.419231	0.195333	0.976933	-0.272674	0.83561	0.359848	0.664891	-0.108159	0.879957	57.6693	46.9637	31.0818	43.5465	54.7399	30.723	65.0536	66.838	45.7057	41.9695	37.8609	47.2742	58.8053	53.5395	49.5159	57.9332	66.6046	64.152	74.2546	44.1907	47.751	59.0478	66.8593	46.6279	31.5542	36.0205	52.3556	36.534	46.2054
41138	chr17	73255832	73256244	Intergenic	Intergenic	143258	NM_001033444	381122	Mm.81496	NM_001033444	ENSMUSG00000043705	Capn13	CANP 13|Gm943	calpain 13	protein-coding	0.014563	0.508475	0.530737	0.702503	0.560175	0.368072	0.0729517	0.947	0.10239	0.86781	94.2586	36.9041	80.5995	68.4378	45.1654	65.6667	106.072	66.3428	127.244	90.4586	148.756	49.5308	60.7322	62.506	36.7873	96.4037	128.074	70.575	70.0192	23.8115	46.695	93.8913	130.094	117.249	109.099	100.011	86.6128	83.2545	77.4575
41139	chr17	73263042	73263594	Intergenic	Intergenic	135978	NM_001033444	381122	Mm.81496	NM_001033444	ENSMUSG00000043705	Capn13	CANP 13|Gm943	calpain 13	protein-coding	0.014493	0.502712	0.15195	0.972725	0.142138	0.896486	-0.258559	0.650505	-0.268371	0.474102	102.823	86.7648	63.8035	85.134	70.6314	72.0766	89.6623	67.6728	113.353	80.1754	113.989	66.5436	82.7748	73.5683	46.466	55.9638	56.9873	71.4883	104.521	44.4309	87.1302	73.3378	40.3336	71.8846	101.17	92.955	81.4537	62.1392	77.0833
41140	chr17	73271321	73272416	Intergenic	Intergenic	127428	NM_001033444	381122	Mm.81496	NM_001033444	ENSMUSG00000043705	Capn13	CANP 13|Gm943	calpain 13	protein-coding	0.014612	0.50365	0.00344377	0.99899	0.000499406	0.999848	-0.0946568	0.834984	-0.0976012	0.73809	153.683	96.5035	114.871	102.142	107.627	109.003	102.901	129.802	102.445	97.8522	133.582	108.09	126.176	128.446	86.2428	95.9205	88.0369	126.133	107.576	131.402	91.6112	125.699	120.489	100.835	90.8059	112.179	103.632	104.777	89.8602
41141	chr17	73296866	73297190	Intergenic	Intergenic	102268	NM_001033444	381122	Mm.81496	NM_001033444	ENSMUSG00000043705	Capn13	CANP 13|Gm943	calpain 13	protein-coding	0.012346	0.476923	0.29451	0.966723	0.603207	0.589494	-0.495554	0.618355	-0.186857	0.808666	30.7332	14.0782	49.6924	40.6121	38.2884	58.9426	42.2522	30.9327	43.4957	50.3246	45.3981	75.5804	26.8617	42.7985	7.19676	5.44833	15.6596	25.641	37.0986	40.3718	46.6539	55.5315	40.7209	39.9359	25.2239	28.7941	46.2576	58.4093	20.5199
41142	chr17	73302207	73302556	Intergenic	Intergenic	96915	NM_001033444	381122	Mm.81496	NM_001033444	ENSMUSG00000043705	Capn13	CANP 13|Gm943	calpain 13	protein-coding	0.031519	0.54	0.357092	0.91521	-0.101104	0.956367	0.306643	0.710216	-0.151553	0.808042	48.5039	39.2093	37.4829	51.1682	50.7795	50.1603	101.081	20.885	48.4559	62.2929	84.2921	35.0832	40.5234	56.761	50.1092	58.1676	55.2438	65.4617	48.2176	65.5897	55.1242	30.9322	56.7059	51.9052	62.4453	55.6907	49.0789	54.2252	68.5799
41143	chr17	73305597	73306023	TTS (NM_001033444)	TTS (NM_001033444)	93486	NM_001033444	381122	Mm.81496	NM_001033444	ENSMUSG00000043705	Capn13	CANP 13|Gm943	calpain 13	protein-coding	0.021127	0.501171	-0.296609	0.964868	0.0946779	0.969994	-0.288728	0.78923	0.102559	0.908064	21.0371	30.3376	18.8971	30.8881	39.521	26.1506	13.5958	17.11	21.172	5.46786	40.2828	35.1289	30.645	27.9008	10.9472	18.6471	16.6742	48.754	19.7511	26.8671	12.903	16.8941	11.6141	28.3489	19.1843	23.7247	35.1819	38.871	28.092
41144	chr17	73381646	73382016	intron (NM_001033444, intron 2 of 22)	intron (NM_001033444, intron 2 of 22)	17465	NM_001033444	381122	Mm.81496	NM_001033444	ENSMUSG00000043705	Capn13	CANP 13|Gm943	calpain 13	protein-coding	0.005405	0.436658	-0.023814	0.997171	0.055962	0.970753	-0.175656	0.78993	-0.09588	0.846175	102.267	98.6238	92.4682	93.9879	107.769	107.53	122.382	71.4111	74.6527	83.939	134.722	91.9221	94.0885	115.11	44.1142	76.3355	46.6232	126.299	123.448	106.058	81.7073	111.843	60.1734	76.936	73.6264	111.363	108.018	105.492	97.0312
41145	chr17	73390033	73390846	intron (NM_001033444, intron 1 of 22)	intron (NM_001033444, intron 1 of 22)	8857	NM_001033444	381122	Mm.81496	NM_001033444	ENSMUSG00000043705	Capn13	CANP 13|Gm943	calpain 13	protein-coding	0.01353	0.468059	0.0701159	0.99137	0.159397	0.88038	-0.268977	0.639558	-0.179697	0.667745	67.3636	59.8455	68.075	40.4622	47.9564	33.2776	71.8875	58.275	54.7756	42.0211	63.3228	48.5276	52.187	49.9504	35.851	29.3124	47.4295	43.4289	57.6603	54.3008	37.1854	32.0894	47.6705	74.2719	61.9893	31.5567	47.4037	55.2841	47.4304
41146	chr17	73391861	73392141	intron (NM_001033444, intron 1 of 22)	intron (NM_001033444, intron 1 of 22)	7295	NM_001033444	381122	Mm.81496	NM_001033444	ENSMUSG00000043705	Capn13	CANP 13|Gm943	calpain 13	protein-coding	0.010714	0.544484	-0.0984467	0.991387	0.458666	0.610749	-0.215092	0.824123	0.342021	0.520519	96.0194	43.4414	61.0951	60.4208	37.9758	68.205	60.1746	68.3331	34.2249	30.5028	81.7165	53.4461	69.9363	42.4491	66.6214	34.6747	47.113	63.0494	60.0998	52.5554	53.9852	96.3868	94.2398	52.3731	38.9168	86.0739	58.6245	63.3637	75.9821
41147	chr17	73402958	73403347	Intergenic	Intergenic	-3856	NM_001033444	381122	Mm.81496	NM_001033444	ENSMUSG00000043705	Capn13	CANP 13|Gm943	calpain 13	protein-coding	0.010283	0.420513	-0.317568	0.961589	-0.530354	0.656479	-0.139274	0.913658	-0.35206	0.628001	30.7174	31.2689	28.455	33.826	29.6127	36.8202	33.8385	32.7905	21.7367	19.9598	25.2082	27.9783	11.1866	28.0084	32.9682	34.0346	13.0429	18.687	33.9896	12.6097	56.5211	6.93787	12.7187	24.3927	21.0091	29.9785	20.1814	27.3653	17.0911
41148	chr17	73408684	73409017	Intergenic	Intergenic	-9554	NM_001033444	381122	Mm.81496	NM_001033444	ENSMUSG00000043705	Capn13	CANP 13|Gm943	calpain 13	protein-coding	0.018018	0.362275	-0.114756	0.993169	-0.44304	0.833192	0.123086	0.947151	-0.205198	0.857014	14.9513	27.3955	9.06551	16.9348	29.2707	19.1165	9.48698	46.513	6.77122	9.32656	34.3553	12.2563	13.0678	23.7953	24.5079	21.2043	39.6145	15.5925	18.048	9.82016	16.5065	16.2092	14.8576	15.5426	16.3614	9.33864	12.8593	24.8634	19.9653
41149	chr17	73487602	73488081	Intergenic	Intergenic	-88545	NM_001033444	381122	Mm.81496	NM_001033444	ENSMUSG00000043705	Capn13	CANP 13|Gm943	calpain 13	protein-coding	0.018789	0.475	-0.193394	0.983215	-0.0774333	0.978793	-0.504815	0.591269	-0.388855	0.576731	27.0247	52.3746	21.0078	15.6974	35.1481	16.6122	27.4806	39.9442	12.9452	24.3143	25.5897	28.4018	20.4407	16.5425	14.6039	18.4265	14.8292	23.8478	30.1126	34.1348	14.3441	7.5124	29.2655	18.0087	17.0616	27.5919	13.4096	17.285	24.9837
41150	chr17	73502534	73502865	intron (NM_027864, intron 13 of 14)	intron (NM_027864, intron 13 of 14)	-103403	NM_001033444	381122	Mm.81496	NM_001033444	ENSMUSG00000043705	Capn13	CANP 13|Gm943	calpain 13	protein-coding	0.006042	0.490964	0.0251309	0.99783	-0.00727395	0.997553	-0.0187847	0.988811	-0.0511895	0.944809	57.1583	29.8578	48.6415	65.3088	48.1869	57.6961	50.903	52.2992	34.0607	58.6432	71.5946	36.991	46.0138	41.8934	31.7005	63.9973	49.0509	47.0602	65.3653	39.518	53.9704	62.5107	42.351	36.4852	32.9206	49.3241	51.7479	35.7338	88.378
41151	chr17	73514208	73514512	intron (NM_027864, intron 9 of 14)	intron (NM_027864, intron 9 of 14)	-115064	NM_001033444	381122	Mm.81496	NM_001033444	ENSMUSG00000043705	Capn13	CANP 13|Gm943	calpain 13	protein-coding	0.013158	0.436066	0.238915	0.987224	-0.377106	0.87478	0.424237	0.779164	-0.191784	0.872583	22.9286	32.5096	13.2404	24.7337	26.2333	10.4701	5.19599	20.9794	9.27144	35.7569	24.1924	49.2267	53.6792	52.1305	7.67023	46.4542	40.0556	27.3279	3.95393	26.8924	27.1217	14.7962	13.5625	22.7004	22.4028	12.7869	11.7383	54.4705	43.7397
41152	chr17	73518460	73518835	intron (NM_027864, intron 9 of 14)	intron (NM_027864, intron 9 of 14)	-119351	NM_001033444	381122	Mm.81496	NM_001033444	ENSMUSG00000043705	Capn13	CANP 13|Gm943	calpain 13	protein-coding	0.008	0.441489	0.0811891	0.993169	0.204286	0.907413	0.0527317	0.97115	0.175829	0.8136	42.4856	28.3817	37.5675	25.0634	40.17	25.4632	28.0815	26.7258	22.5482	41.4099	45.7613	58.0457	31.9117	44.9018	9.327	25.8905	35.1777	24.9231	51.2851	39.2414	51.3023	50.3782	68.1668	34.5046	18.1612	58.049	30.4507	25.2328	24.8208
41153	chr17	73519250	73519561	intron (NM_027864, intron 9 of 14)	MER2|DNA|TcMar-Tigger	-120109	NM_001033444	381122	Mm.81496	NM_001033444	ENSMUSG00000043705	Capn13	CANP 13|Gm943	calpain 13	protein-coding	0.006431	0.358974	-0.00512081	0.999508	-0.0862802	0.970031	0.425169	0.645448	0.34401	0.596008	22.4125	26.889	32.356	45.3318	28.4921	51.172	44.0184	43.9441	30.8134	32.4555	23.6479	30.621	34.9806	28.6634	74.9759	70.9509	42.4168	30.0519	27.0546	47.3168	44.1855	46.2822	76.8918	24.9631	61.3159	32.4976	32.1275	53.2445	17.1021
41154	chr17	73541734	73542481	intron (NM_027864, intron 3 of 14)	intron (NM_027864, intron 3 of 14)	-142811	NM_001033444	381122	Mm.81496	NM_001033444	ENSMUSG00000043705	Capn13	CANP 13|Gm943	calpain 13	protein-coding	0.022758	0.486631	-0.31915	0.891503	-0.278866	0.74506	-0.0395914	0.966209	0.000692614	0.999411	57.3193	41.7259	37.7184	49.07	37.9589	31.9568	42.9962	19.515	33.9581	41.5762	38.2875	27.3182	32.0398	39.7783	37.4578	37.8101	42.1111	51.4365	43.4456	26.266	55.1875	16.8602	27.597	32.3336	56.5258	39.5486	32.4839	38.0012	39.1608
41155	chr17	73559421	73560029	intron (NM_027864, intron 2 of 14)	intron (NM_027864, intron 2 of 14)	150726	NM_027864	71685	Mm.271953	NM_027864	ENSMUSG00000024064	Galnt14	0610033M06Rik	polypeptide N-acetylgalactosaminyltransferase 14	protein-coding	0.008224	0.505747	-0.0955765	0.99034	0.0901582	0.957146	-0.136814	0.879268	0.0489209	0.942432	58.9593	32.5096	72.8223	29.3712	37.8926	36.6452	43.3	34.4662	36.1586	38.311	48.3848	51.4643	42.9433	32.5816	42.1863	21.7754	61.7523	29.0359	61.286	37.6493	38.4225	54.746	52.8937	58.1698	29.1236	39.6393	31.6934	33.0714	41.5527
41156	chr17	73572106	73572400	intron (NM_027864, intron 2 of 14)	MER20|DNA|hAT-Charlie	138198	NM_027864	71685	Mm.271953	NM_027864	ENSMUSG00000024064	Galnt14	0610033M06Rik	polypeptide N-acetylgalactosaminyltransferase 14	protein-coding	0.006803	0.491525	0.079518	0.996296	-0.305378	0.883855	0.364876	0.778159	-0.0200199	0.986836	20.3216	20.6864	6.84539	44.7562	33.1535	10.8262	26.8636	12.396	9.5868	18.4866	19.4563	46.2737	44.404	33.6898	11.8967	39.0278	24.1605	24.7253	49.061	27.8071	23.3702	12.2396	16.8285	38.1429	23.1648	21.1549	33.9852	32.1847	13.5682
41157	chr17	73606182	73606685	intron (NM_027864, intron 1 of 14)	intron (NM_027864, intron 1 of 14)	104018	NM_027864	71685	Mm.271953	NM_027864	ENSMUSG00000024064	Galnt14	0610033M06Rik	polypeptide N-acetylgalactosaminyltransferase 14	protein-coding	0.015905	0.462302	-0.239171	0.964207	0.334015	0.741876	-0.15472	0.873965	0.418465	0.381578	37.6131	51.387	48.013	28.0282	33.4711	22.1474	24.0758	47.095	19.0516	32.4158	40.6146	29.7513	36.7679	33.4755	32.4498	31.5852	46.3997	37.1616	23.8965	39.0073	24.5875	67.9626	42.6234	36.0138	46.0348	24.7298	42.566	32.9205	47.5833
41158	chr17	73626962	73627227	intron (NM_027864, intron 1 of 14)	intron (NM_027864, intron 1 of 14)	83357	NM_027864	71685	Mm.271953	NM_027864	ENSMUSG00000024064	Galnt14	0610033M06Rik	polypeptide N-acetylgalactosaminyltransferase 14	protein-coding	0.011321	0.443609	-0.61018	0.792487	-0.0779797	0.976974	-0.267965	0.808289	0.264235	0.730149	78.9091	60.2443	75.9451	49.654	36.7816	78.0712	21.8559	96.268	23.399	17.5797	58.5892	30.8026	45.158	41.1143	39.5958	46.6295	53.609	27.431	95.2525	61.7003	62.2265	20.3685	49.7871	52.0824	25.6998	73.3436	56.5565	53.5602	70.2476
41159	chr17	73649430	73649888	intron (NM_027864, intron 1 of 14)	intron (NM_027864, intron 1 of 14)	60792	NM_027864	71685	Mm.271953	NM_027864	ENSMUSG00000024064	Galnt14	0610033M06Rik	polypeptide N-acetylgalactosaminyltransferase 14	protein-coding	0.015284	0.494553	-0.326088	0.925524	-0.00812378	0.997415	-0.197025	0.824165	0.12094	0.853083	52.1794	66.3952	30.7594	28.7299	42.5639	34.7478	28.7406	39.7864	43.0778	37.296	24.9789	44.5561	26.1286	21.6262	38.1837	38.5428	22.1559	31.7434	47.24	64.2599	48.0059	35.3559	36.0087	47.086	41.6359	37.3444	32.7237	36.1551	34.839
41160	chr17	73709684	73710714	5' UTR (NM_027864, exon 1 of 15)	5' UTR (NM_027864, exon 1 of 15)	252	NM_027864	71685	Mm.271953	NM_027864	ENSMUSG00000024064	Galnt14	0610033M06Rik	polypeptide N-acetylgalactosaminyltransferase 14	protein-coding	0.090291	0.677983	-0.0205866	0.997171	-0.180788	0.823799	0.00580325	0.994819	-0.154398	0.686479	42.5372	61.2609	46.8942	49.2752	40.4338	44.8078	42.4289	49.5359	53.0867	27.8914	66.6426	46.2288	44.3609	49.0432	62.2555	43.703	53.2	30.2464	50.1804	47.623	49.3633	47.164	47.2343	32.6621	37.0276	38.4947	47.1174	44.7852	43.8926
41161	chr17	73711842	73712451	Intergenic	Intergenic	-1695	NM_027864	71685	Mm.271953	NM_027864	ENSMUSG00000024064	Galnt14	0610033M06Rik	polypeptide N-acetylgalactosaminyltransferase 14	protein-coding	0.029557	0.52623	-0.00961823	0.998199	0.0748273	0.953319	-0.208192	0.704465	-0.123747	0.761193	53.9573	61.1675	67.7457	91.0556	50.9254	73.1701	63.9787	59.8429	53.6861	52.2724	101.978	55.8476	64.3092	53.6713	59.3467	49.2765	44.9885	61.3869	55.2642	75.175	63.1801	64.9965	55.5149	52.4085	67.0979	61.2762	55.0795	75.7451	52.4015
41162	chr17	73713359	73713595	Intergenic	Intergenic	-3026	NM_027864	71685	Mm.271953	NM_027864	ENSMUSG00000024064	Galnt14	0610033M06Rik	polypeptide N-acetylgalactosaminyltransferase 14	protein-coding	0.016949	0.472574	-0.211119	0.975498	-0.05378	0.984021	-0.422122	0.626836	-0.264783	0.693176	42.1931	41.8768	68.2218	79.6508	71.3388	74.1778	37.9278	27.0244	59.7144	32.8998	65.7887	92.2337	59.9266	50.3634	44.4613	37.3996	55.8968	35.2021	35.6524	41.5692	64.0502	57.1786	6.98812	29.2412	46.1725	56.0022	51.4098	70.1654	50.7084
41163	chr17	73743897	73744185	Intergenic	Intergenic	-33590	NM_027864	71685	Mm.271953	NM_027864	ENSMUSG00000024064	Galnt14	0610033M06Rik	polypeptide N-acetylgalactosaminyltransferase 14	protein-coding	0.013889	0.480969	0.0276978	0.997773	0.262889	0.846361	-0.300637	0.727753	-0.0654462	0.930727	41.4899	87.1091	31.446	62.0059	67.6884	66.3104	56.6748	41.1264	80.2495	29.6555	82.284	66.1328	60.4388	72.2225	20.2409	36.7762	38.7575	46.875	54.2567	62.4501	62.0284	59.3493	40.0847	41.9327	70.9421	70.1857	49.5618	78.0312	69.2546
41164	chr17	73804577	73805366	5' UTR (NM_020578, exon 1 of 6)	5' UTR (NM_020578, exon 1 of 6)	130	NM_020578	57440	Mm.18526	NM_020578	ENSMUSG00000024065	Ehd3	Ehd2	EH-domain containing 3	protein-coding	0.062104	0.596203	0.0717599	0.983444	0.0273054	0.978287	-0.0967917	0.818494	-0.141246	0.571105	217.073	197.524	191.306	162.007	170.707	179.517	224.892	212.476	188.616	202.72	216.461	156.908	158.566	153.154	143.333	154.376	207.064	201.375	198.047	182.364	156.749	189.272	126.459	161.809	172.635	214.806	196.287	179.892	180.325
41165	chr17	73808537	73808762	intron (NM_020578, intron 1 of 5)	intron (NM_020578, intron 1 of 5)	3808	NM_020578	57440	Mm.18526	NM_020578	ENSMUSG00000024065	Ehd3	Ehd2	EH-domain containing 3	protein-coding	0.013333	0.477876	-0.106452	0.987117	-0.209321	0.840194	-0.103183	0.898346	-0.206052	0.652566	106.214	77.7119	111.808	158.735	129.962	169.755	105.305	97.1848	82.6766	79.369	156.169	163.254	101.537	114.455	88.0883	105.916	81.1793	138.461	165.608	116.271	97.7186	99.9567	69.6328	72.8431	78.6984	120.935	152.254	57.8252	135.924
41166	chr17	73822056	73822634	intron (NM_020578, intron 3 of 5)	intron (NM_020578, intron 3 of 5)	17504	NM_020578	57440	Mm.18526	NM_020578	ENSMUSG00000024065	Ehd3	Ehd2	EH-domain containing 3	protein-coding	0.010381	0.516408	0.056548	0.993681	-0.408128	0.577983	0.220713	0.763704	-0.243963	0.6151	34.4553	59.1871	27.8553	39.0261	22.9957	46.8074	51.013	36.2551	34.1343	36.2695	39.5859	37.6594	45.1722	49.6954	50.4271	36.649	54.4238	44.9161	49.9099	28.2882	40.4167	38.9105	39.946	26.8635	32.9918	39.0066	29.6342	45.0196	13.803
41167	chr17	73830492	73830906	3' UTR (NM_020578, exon 6 of 6)	3' UTR (NM_020578, exon 6 of 6)	25858	NM_020578	57440	Mm.18526	NM_020578	ENSMUSG00000024065	Ehd3	Ehd2	EH-domain containing 3	protein-coding	0.002415	0.481928	0.0160223	0.997885	-0.131027	0.893707	-0.116223	0.854733	-0.263273	0.430399	110.64	75.288	109.377	108.972	77.0524	115.323	99.2008	134.245	91.2274	90.0216	90.7962	82.1526	105.111	95.6986	81.6676	89.5421	80.8852	87.7926	104.521	98.7353	86.3004	91.2648	67.7207	79.1773	85.5418	108.917	63.7838	88.5663	77.0833
41168	chr17	73831259	73831949	3' UTR (NM_020578, exon 6 of 6)	3' UTR (NM_020578, exon 6 of 6)	26763	NM_020578	57440	Mm.18526	NM_020578	ENSMUSG00000024065	Ehd3	Ehd2	EH-domain containing 3	protein-coding	0.007246	0.512301	-0.294017	0.78593	-0.272142	0.607063	-0.234765	0.590206	-0.212889	0.506723	106.791	102.465	123.961	117.144	115.579	101.484	104.542	100.354	86.598	59.6393	101.85	84.7815	88.2932	66.032	74.3457	118.963	70.5907	90.301	125.426	92.4163	125.468	89.961	47.8028	75.01	69.0914	90.1382	78.6093	89.1377	94.4271
41169	chr17	73882060	73882926	Intergenic	Intergenic	67703	NM_011723	22436	Mm.11223	NM_011723	ENSMUSG00000024066	Xdh	XO|Xor|Xox-1|Xox1	xanthine dehydrogenase	protein-coding	0.017321	0.482122	-0.0912189	0.987694	-0.215918	0.782848	-0.0127812	0.988999	-0.13748	0.746101	59.7914	48.2822	47.6411	62.948	51.1607	51.4557	54.1119	47.3439	46.8668	23.311	64.1654	50.2706	62.8117	30.881	59.2361	67.2674	30.4657	62.3556	63.8473	56.6417	57.1248	47.7853	42.8487	36.8554	37.7484	52.0688	54.392	58.7297	35.315
41170	chr17	73948097	73948417	intron (NM_011723, intron 1 of 35)	intron (NM_011723, intron 1 of 35)	1939	NM_011723	22436	Mm.11223	NM_011723	ENSMUSG00000024066	Xdh	XO|Xor|Xox-1|Xox1	xanthine dehydrogenase	protein-coding	0.00625	0.489097	0.0286156	0.997554	0.295588	0.818381	-0.266029	0.772302	0.00094313	0.999353	65.3466	26.1327	53.4582	41.1197	55.3814	44.7595	36.1988	51.2498	45.8009	46.1009	76.6093	42.514	37.3965	34.0478	61.9371	44.1315	34.8817	48.6779	33.8061	20.4382	30.0599	36.5467	48.9605	43.1308	38.3087	72.8852	49.0661	44.3546	49.8633
41171	chr17	73970418	73970798	Intergenic	Intergenic	-20412	NM_011723	22436	Mm.11223	NM_011723	ENSMUSG00000024066	Xdh	XO|Xor|Xox-1|Xox1	xanthine dehydrogenase	protein-coding	0.005263	0.490814	0.134014	0.99034	0.455789	0.66598	0.0474861	0.973407	0.369261	0.529483	18.3429	28.0083	15.8885	46.994	30.314	37.6923	20.784	23.9765	35.6023	16.346	49.46	46.5416	28.6289	28.6718	18.4086	23.2271	24.0333	40.9919	47.4472	17.2111	39.7786	28.4087	28.21	43.1308	68.1044	45.0098	26.2938	43.5764	55.9868
41172	chr17	74020458	74020986	intron (NM_053188, intron 4 of 4)	intron (NM_053188, intron 4 of 4)	27138	NM_053188	94224	Mm.38933	NM_053188	ENSMUSG00000038541	Srd5a2	5ART2|S5AR 2	steroid 5 alpha-reductase 2	protein-coding	0.013258	0.461248	0.162831	0.974791	-0.136151	0.914275	0.120802	0.884121	-0.178179	0.709196	67.8925	60.4725	32.3989	56.9624	36.921	39.1834	61.8271	56.9442	45.9077	54.4093	61.9065	72.1449	39.1478	52.5255	57.4105	43.4628	59.5776	66.8706	38.7006	55.7406	57.257	40.8914	71.84	29.4073	74.8117	38.2831	48.6606	47.0427	45.3303
41173	chr17	74043840	74044214	intron (NM_053188, intron 1 of 4)	intron (NM_053188, intron 1 of 4)	3833	NM_053188	94224	Mm.38933	NM_053188	ENSMUSG00000038541	Srd5a2	5ART2|S5AR 2	steroid 5 alpha-reductase 2	protein-coding	0.013369	0.472	-0.0229019	0.997885	-0.0951739	0.962902	-0.1182	0.91595	-0.190472	0.768449	39.9368	60.9806	69.9547	47.7479	45.0159	68.0835	64.7601	43.8501	37.6807	74.7371	58.9932	40.0131	58.1764	58.2635	40.5251	68.4392	35.2718	47.2028	38.5667	56.8335	58.7879	74.5666	11.024	41.5162	94.6906	39.4957	41.9817	25.3003	60.4403
41174	chr17	74211947	74213060	intron (NM_133771, intron 7 of 8)	intron (NM_133771, intron 7 of 8)	82360	NM_133771	76890	Mm.311874	NM_133771	ENSMUSG00000058704	Memo1	0610016J10Rik|D930048L02Rik	mediator of cell motility 1	protein-coding	0.017071	0.504488	-0.070618	0.99034	-0.139334	0.882169	0.063397	0.930927	-0.00531906	0.992391	44.733	40.2994	45.2054	38.0005	37.4185	37.1767	56.2954	31.9256	34.4401	32.0899	37.4442	39.1144	40.0753	40.9363	42.9478	65.0275	37.3804	36.3881	35.6387	49.9478	29.6317	37.1807	48.1572	38.7518	48.952	33.5285	26.2904	31.8811	46.5928
41175	chr17	74255104	74255753	intron (NM_133771, intron 2 of 8)	intron (NM_133771, intron 2 of 8)	39435	NM_133771	76890	Mm.311874	NM_133771	ENSMUSG00000058704	Memo1	0610016J10Rik|D930048L02Rik	mediator of cell motility 1	protein-coding	0.007704	0.347692	-0.279428	0.961743	-0.160668	0.924923	0.00869669	0.994906	0.127456	0.862178	15.3429	22.2562	44.9644	30.4121	31.4027	26.9737	29.2065	32.2889	13.8972	25.1235	31.4779	14.6735	18.4389	25.9448	48.5033	32.6396	26.5803	35.2021	22.2249	20.1548	16.9389	41.5844	12.7057	21.2663	35.6787	26.354	30.7909	18.2248	18.4394
41176	chr17	74265040	74265781	intron (NM_133771, intron 1 of 8)	intron (NM_133771, intron 1 of 8)	29453	NM_133771	76890	Mm.311874	NM_133771	ENSMUSG00000058704	Memo1	0610016J10Rik|D930048L02Rik	mediator of cell motility 1	protein-coding	0.010796	0.501348	-0.189101	0.97173	-0.00503608	0.998327	-0.221376	0.765087	-0.0373112	0.95599	25.5322	45.1416	35.3078	25.3679	29.8955	23.6248	30.5542	40.5756	26.6257	31.4347	18.7474	27.5394	23.4904	18.7135	44.0547	32.1606	36.9744	19.62	19.4655	26.4787	18.5448	25.495	33.3846	34.9237	18.3818	24.1311	26.968	25.5393	19.739
41177	chr17	74284831	74285168	intron (NM_133771, intron 1 of 8)	ID_B1|SINE|B4	9864	NM_133771	76890	Mm.311874	NM_133771	ENSMUSG00000058704	Memo1	0610016J10Rik|D930048L02Rik	mediator of cell motility 1	protein-coding	0.002967	0.366864	0.0858445	0.993169	-0.479404	0.700655	0.000131895	0.999899	-0.565116	0.359586	35.4572	29.3262	44.7896	25.1006	44.6995	23.612	45.3095	35.1466	36.7997	27.6476	48.4965	44.4063	16.1409	29.3911	38.0553	36.6671	24.0888	33.8964	57.068	29.1108	24.4659	16.0168	24.4688	40.955	44.4599	32.2973	10.5889	17.5488	11.837
41178	chr17	74294344	74295968	promoter-TSS (NM_133771)	promoter-TSS (NM_133771)	-293	NM_133771	76890	Mm.311874	NM_133771	ENSMUSG00000058704	Memo1	0610016J10Rik|D930048L02Rik	mediator of cell motility 1	protein-coding	0.119458	0.734769	-0.0369375	0.994011	0.0460335	0.966542	-0.262927	0.505617	-0.179956	0.560464	217.055	106.731	129.502	101.859	135.316	107.795	192.26	95.9356	124.612	114.744	137.872	114.767	124.599	106.733	101.942	115.22	88.7274	118.937	111.762	114.776	130.309	109.682	120.846	128.011	80.5175	110.584	121.731	114.346	128.547
41179	chr17	74315819	74316851	promoter-TSS (NM_001146224)	promoter-TSS (NM_001146224)	59	NM_001146222	66310	Mm.28536	NM_024428	ENSMUSG00000024067	Dpy30	2810410M20Rik|C87842	dpy-30, histone methyltransferase complex regulatory subunit	protein-coding	0.082364	0.615682	0.0308059	0.995289	0.225356	0.629366	-0.177917	0.662984	0.0166334	0.967489	107.102	100.185	87.7563	64.6622	54.0935	72.4789	98.4688	88.2856	79.2026	90.2832	88.6846	69.8679	67.4665	76.7814	83.5996	76.1183	86.5283	76.4758	50.0832	72.8804	46.6045	101.119	73.5107	72.7205	97.6691	74.5802	81.604	73.3512	91.4804
41180	chr17	74338237	74339533	promoter-TSS (NM_001162870)	promoter-TSS (NM_001162870)	-102	NM_001357738	50850	Mm.19804	NM_016962	ENSMUSG00000024068	Spast	Spg4|mKIAA1083	spastin	protein-coding	0.100309	0.670008	-0.0626309	0.987743	0.145277	0.787817	-0.181965	0.608881	0.0259432	0.942913	174.411	110.28	145.195	89.9267	121.019	111.745	162.508	89.2829	136.141	118.622	134.303	91.3263	104.928	110.818	115.148	125.993	114.315	92.1474	114.078	105.976	101.79	134.664	136.161	115.814	113.507	108.578	120.05	128.683	112.859
41181	chr17	74395119	74396033	promoter-TSS (NM_001252478)	promoter-TSS (NM_001252478)	-32	NM_144798	210148	Mm.243943	NM_144798	ENSMUSG00000024069	Slc30a6	9530029F08Rik|ZnT6	solute carrier family 30 (zinc transporter), member 6	protein-coding	0.055799	0.526776	0.110695	0.960562	0.159852	0.698607	-0.143099	0.664934	-0.0939422	0.698575	187.385	153.043	201.475	135.737	165.781	139.295	202.2	159.494	197.975	190.286	197.586	138.426	146.402	139.794	145.415	151.611	143.218	172.698	153.866	130.59	147.34	171.261	156.98	157.611	174.359	184.579	175.689	134.584	167.302
41182	chr17	74424391	74425216	TTS (NM_001252478)	TTS (NM_001252478)	29195	NM_001252478	210148	Mm.243943	NM_144798	ENSMUSG00000024069	Slc30a6	9530029F08Rik|ZnT6	solute carrier family 30 (zinc transporter), member 6	protein-coding	0.01697	0.476998	-0.408723	0.745746	-0.14198	0.903967	-0.22494	0.721894	0.0418025	0.945119	47.0722	51.6032	52.4481	46.7092	28.9997	48.2258	35.1018	37.5487	33.4806	59.2915	25.7531	32.9805	19.78	36.0175	39.5691	46.0037	35.6697	31.4685	59.7355	35.674	26.6505	41.4366	47.9766	35.5502	18.1612	33.9247	33.738	34.4084	32.2348
41183	chr17	74489222	74490070	5' UTR (NM_026417, exon 1 of 6)	5' UTR (NM_026417, exon 1 of 6)	153	NM_026417	67864	Mm.41891	NM_026417	ENSMUSG00000024072	Yipf4	2310034L04Rik	Yip1 domain family, member 4	protein-coding	0.076651	0.619552	0.150443	0.967481	0.119916	0.894464	0.0573095	0.933449	0.0267825	0.956281	51.6666	80.6843	116.291	141.869	132.706	176.411	87.5476	92.4001	128.961	143.751	156.109	149.2	114.178	155.347	87.9906	115.533	90.9438	127.358	123.318	115.688	123.157	144.277	138.081	113.93	110.83	148.521	118.668	111.584	133.282
41184	chr17	74507917	74508421	Intergenic	Intergenic	18676	NM_026417	67864	Mm.41891	NM_026417	ENSMUSG00000024072	Yipf4	2310034L04Rik	Yip1 domain family, member 4	protein-coding	0.003968	0.370297	-0.152785	0.974791	-0.173306	0.879272	-0.184871	0.789916	-0.205393	0.654719	73.1012	57.3186	41.928	78.3233	91.4233	50.5222	55.369	39.7706	45.8569	63.1624	68.0971	56.6853	77.707	55.0267	67.0841	36.7762	34.2274	61.8132	66.7775	74.6157	79.0692	66.0428	40.9027	34.2308	29.7281	83.2973	58.0581	63.3637	31.6592
41185	chr17	74527796	74528812	promoter-TSS (NM_007566)	promoter-TSS (NM_007566)	9	NM_007566	12211	Mm.442564	NM_007566	ENSMUSG00000024073	Birc6	A430032G04Rik|A430040A19Rik|AA501170|Bruce|D630005A10Rik|mKIAA1289	baculoviral IAP repeat-containing 6	protein-coding	0.093504	0.687316	0.0339571	0.993149	0.165412	0.649822	-0.214003	0.431274	-0.0825477	0.733426	615.488	555.204	503.136	415.36	480.554	485.58	655.568	408.026	575.91	487.565	569.442	449.912	494.694	437.722	410.81	406.566	414.486	459.948	488.606	455.434	440.924	548.975	572.187	419.421	370.016	514.979	493.12	497.097	516.955
41186	chr17	74565674	74565898	intron (NM_007566, intron 6 of 72)	intron (NM_007566, intron 6 of 72)	37491	NM_007566	12211	Mm.442564	NM_007566	ENSMUSG00000024073	Birc6	A430032G04Rik|A430040A19Rik|AA501170|Bruce|D630005A10Rik|mKIAA1289	baculoviral IAP repeat-containing 6	protein-coding	0.013393	0.471111	-0.394141	0.962902	-0.827194	0.56627	-0.277617	0.850494	-0.710669	0.418419	31.1174	16.9693	53.9074	37.763	35.6023	35.5235	37.6091	12.2023	17.6157	6.93246	43.7767	24.2937	38.8535	26.5307	26.024	3.94031	36.2408	32.4519	26.8303	43.7962	42.9428	12.0483	22.0875	11.5529	18.2423	13.8829	19.1167	15.8409	17.8083
41187	chr17	74601829	74602245	intron (NM_007566, intron 19 of 72)	intron (NM_007566, intron 19 of 72)	73742	NM_007566	12211	Mm.442564	NM_007566	ENSMUSG00000024073	Birc6	A430032G04Rik|A430040A19Rik|AA501170|Bruce|D630005A10Rik|mKIAA1289	baculoviral IAP repeat-containing 6	protein-coding	0.007212	0.386091	-0.225455	0.964908	-0.0360514	0.986133	-0.22548	0.78348	-0.0360762	0.961451	45.4793	60.3063	43.5406	42.9272	34.0809	53.5584	44.2992	56.9442	40.6517	24.2636	37.3225	32.703	41.8422	30.9525	58.8543	31.8256	46.3464	49.926	34.673	31.4434	33.0329	36.7629	27.7509	39.3983	36.0168	42.9836	34.312	36.9621	60.7309
41188	chr17	74717254	74718128	promoter-TSS (NM_152817)	promoter-TSS (NM_152817)	-59	NM_152817	74196	Mm.209503	NM_152817	ENSMUSG00000024078	Ttc27	2610511O17Rik	tetratricopeptide repeat domain 27	protein-coding	0.045767	0.532571	-0.164104	0.936036	-0.178058	0.751839	-0.133369	0.763718	-0.147322	0.618654	117.349	127.864	127.799	81.7286	117.606	87.4023	94.5822	82.3541	98.6804	101.274	113.132	91.8379	109.537	90.6618	101.38	72.7109	118.425	105.747	101.771	102.893	121.065	99.8423	67.9303	68.1012	104.416	96.0683	94.7231	79.845	111.061
41189	chr17	74753419	74753691	intron (NM_152817, intron 9 of 19)	intron (NM_152817, intron 9 of 19)	35805	NM_152817	74196	Mm.209503	NM_152817	ENSMUSG00000024078	Ttc27	2610511O17Rik	tetratricopeptide repeat domain 27	protein-coding	0.011029	0.413919	-0.486288	0.907998	0.0750895	0.978712	-0.0706047	0.963428	0.490773	0.475729	29.287	44.7191	48.0939	20.7326	55.3814	58.5092	29.0364	46.8952	41.4488	25.6909	18.0257	20.0066	35.9966	32.7732	42.8631	38.9395	55.96	76.3574	35.3528	6.01124	25.2604	82.6848	27.2845	41.2279	75.1152	34.2989	31.4863	21.7424	34.2199
41190	chr17	74804315	74805195	intron (NM_152817, intron 13 of 19)	intron (NM_152817, intron 13 of 19)	87005	NM_152817	74196	Mm.209503	NM_152817	ENSMUSG00000024078	Ttc27	2610511O17Rik	tetratricopeptide repeat domain 27	protein-coding	0.015909	0.451759	-0.163655	0.974668	-0.12724	0.92135	0.0026376	0.998028	0.0390528	0.950526	29.4201	39.739	26.3003	49.1301	34.2358	30.7439	42.4812	36.2372	25.6229	41.4687	16.7147	23.1894	37.0874	46.1474	37.096	37.1106	31.1341	25.9615	32.7817	33.4443	40.6004	52.1365	31.8595	32.3481	21.6696	25.6202	25.9523	30.9138	39.2862
41191	chr17	74810758	74811245	intron (NM_152817, intron 13 of 19)	intron (NM_152817, intron 13 of 19)	93251	NM_152817	74196	Mm.209503	NM_152817	ENSMUSG00000024078	Ttc27	2610511O17Rik	tetratricopeptide repeat domain 27	protein-coding	0.00616	0.442623	0.159765	0.978307	0.0761903	0.963374	0.166268	0.843592	0.0826927	0.89021	30.6701	64.0025	55.7892	48.2484	25.4732	42.4823	46.4901	35.5463	50.9301	60.5843	38.593	69.8381	55.8469	63.049	35.9099	59.8086	43.7568	49.0444	44.4269	40.2889	62.0774	68.3482	76.1949	33.6544	64.3286	54.2773	42.499	36.4308	46.4162
41192	chr17	74864999	74865452	Intergenic	Intergenic	-140304	NM_019919	268977	Mm.269747	NM_019919	ENSMUSG00000001870	Ltbp1	9430031G15Rik|9830146M04|Ltbp-1|Ltbp1L|TGF-beta1-BP-1|Tgfb|b2b1000Clo	latent transforming growth factor beta binding protein 1	protein-coding	0.019868	0.462555	0.0837243	0.992914	0.222188	0.851889	0.22679	0.783292	0.365253	0.430363	39.5665	55.3806	19.9922	49.7949	41.0776	45.6708	59.2779	40.2255	37.3314	56.5616	30.6663	42.0447	52.8339	54.6623	38.6051	42.865	89.6019	43.5558	29.1875	32.4846	63.7032	51.6333	76.4529	83.786	57.1295	46.3376	47.2642	62.6643	35.2235
41193	chr17	74922427	74922997	Intergenic	Intergenic	-82817	NM_019919	268977	Mm.269747	NM_019919	ENSMUSG00000001870	Ltbp1	9430031G15Rik|9830146M04|Ltbp-1|Ltbp1L|TGF-beta1-BP-1|Tgfb|b2b1000Clo	latent transforming growth factor beta binding protein 1	protein-coding	0.007018	0.52014	0.0807075	0.991461	-0.0773477	0.961852	0.0658283	0.945355	-0.0922269	0.873553	31.445	78.69	61.7886	39.5739	49.7461	53.0484	72.0511	44.7562	32.6355	57.2111	70.2476	64.4422	49.6234	64.2943	34.7717	65.0359	55.1877	49.1903	52.7191	65.976	55.4489	71.0218	28.9333	46.9142	40.6237	73.6524	50.0835	47.7265	60.6524
41194	chr17	74984669	74985275	Intergenic	MER58A|DNA|hAT-Charlie	-20557	NM_019919	268977	Mm.269747	NM_019919	ENSMUSG00000001870	Ltbp1	9430031G15Rik|9830146M04|Ltbp-1|Ltbp1L|TGF-beta1-BP-1|Tgfb|b2b1000Clo	latent transforming growth factor beta binding protein 1	protein-coding	0.00165	0.454695	-0.197844	0.95261	-0.126152	0.904264	-0.00466169	0.995635	0.0670306	0.892602	65.7265	79.0333	68.0811	49.6306	70.1864	78.7847	59.9511	55.6287	42.7894	83.2811	49.8929	69.5938	57.4468	86.6261	65.4121	62.6288	70.3286	66.8317	61.4882	51.2642	77.0985	57.8957	43.5432	49.821	44.9534	75.6915	81.2617	58.5539	89.9624
41195	chr17	75004811	75005827	promoter-TSS (NM_019919)	promoter-TSS (NM_019919)	-210	NM_019919	268977	Mm.269747	NM_019919	ENSMUSG00000001870	Ltbp1	9430031G15Rik|9830146M04|Ltbp-1|Ltbp1L|TGF-beta1-BP-1|Tgfb|b2b1000Clo	latent transforming growth factor beta binding protein 1	protein-coding	0.054134	0.575221	-0.131023	0.97173	0.00106982	0.999716	0.15938	0.751094	0.291473	0.312476	54.8842	55.3707	48.5308	35.153	46.2239	45.4253	60.1153	52.9088	47.7151	41.2673	34.5848	36.1536	39.6183	57.518	79.1785	71.2359	61.9232	52.1275	29.5767	37.0141	36.5183	57.5538	74.6684	51.7909	72.3945	40.5555	49.1715	43.074	36.6449
41196	chr17	75027329	75027876	intron (NM_019919, intron 2 of 33)	intron (NM_019919, intron 2 of 33)	22073	NM_019919	268977	Mm.269747	NM_019919	ENSMUSG00000001870	Ltbp1	9430031G15Rik|9830146M04|Ltbp-1|Ltbp1L|TGF-beta1-BP-1|Tgfb|b2b1000Clo	latent transforming growth factor beta binding protein 1	protein-coding	0.014625	0.531022	-0.238332	0.958187	-0.20284	0.86265	0.0224074	0.983295	0.0578998	0.930387	41.8691	59.7618	29.4339	42.9561	42.1182	34.913	46.2035	18.3221	25.7634	36.9055	46.311	39.7937	37.788	54.3225	38.3652	43.5667	27.8265	58.8525	37.3564	47.8262	37.6829	46.0495	34.6723	37.8478	24.9011	36.9534	44.3609	38.9217	34.0322
41197	chr17	75034067	75034433	intron (NM_019919, intron 2 of 33)	intron (NM_019919, intron 2 of 33)	28721	NM_019919	268977	Mm.269747	NM_019919	ENSMUSG00000001870	Ltbp1	9430031G15Rik|9830146M04|Ltbp-1|Ltbp1L|TGF-beta1-BP-1|Tgfb|b2b1000Clo	latent transforming growth factor beta binding protein 1	protein-coding	0.013661	0.381471	-0.0198555	0.997885	0.183938	0.916398	0.0598121	0.965592	0.263606	0.686273	29.9271	33.2339	21.995	25.6798	26.6315	60.8752	41.7194	49.7873	16.9419	25.4569	24.5596	26.0195	38.6412	51.4184	15.9273	36.1733	36.0427	28.3733	22.989	31.2716	41.3001	36.8693	47.313	51.8512	29.7724	31.8624	27.2996	35.5483	39.9633
41198	chr17	75087323	75087977	intron (NM_019919, intron 3 of 33)	intron (NM_019919, intron 3 of 33)	82121	NM_019919	268977	Mm.269747	NM_019919	ENSMUSG00000001870	Ltbp1	9430031G15Rik|9830146M04|Ltbp-1|Ltbp1L|TGF-beta1-BP-1|Tgfb|b2b1000Clo	latent transforming growth factor beta binding protein 1	protein-coding	0.01682	0.465649	0.00606552	0.998665	-0.0289237	0.984714	0.344395	0.494579	0.309406	0.385683	35.019	46.497	38.4661	56.0479	62.3253	58.4019	39.4493	69.6565	43.0966	23.7442	53.728	49.9247	68.2016	59.0653	69.5247	58.0322	44.9962	79.3931	64.327	55.0019	67.2376	57.7731	69.347	69.9061	56.233	66.5699	56.7459	56.0649	50.829
41199	chr17	75088834	75089073	intron (NM_019919, intron 3 of 33)	intron (NM_019919, intron 3 of 33)	83424	NM_019919	268977	Mm.269747	NM_019919	ENSMUSG00000001870	Ltbp1	9430031G15Rik|9830146M04|Ltbp-1|Ltbp1L|TGF-beta1-BP-1|Tgfb|b2b1000Clo	latent transforming growth factor beta binding protein 1	protein-coding	0.037657	0.4875	0.126838	0.989972	-0.45911	0.586282	0.510333	0.463962	-0.0756158	0.919187	45.8298	82.7023	54.7345	70.7859	51.9056	79.9055	57.2791	45.746	66.0406	90.9632	47.8674	113.845	77.3819	58.0198	112.197	92.3253	114.636	82.5555	95.5561	68.4124	103.494	94.1015	27.6016	39.702	85.4867	91.081	68.6814	79.1825	50.0719
41200	chr17	75094631	75094962	intron (NM_019919, intron 3 of 33)	intron (NM_019919, intron 3 of 33)	-83985	NM_206958	268977	Mm.269747	NM_019919	ENSMUSG00000001870	Ltbp1	9430031G15Rik|9830146M04|Ltbp-1|Ltbp1L|TGF-beta1-BP-1|Tgfb|b2b1000Clo	latent transforming growth factor beta binding protein 1	protein-coding	0.021148	0.478916	-0.714654	0.643377	-0.71867	0.360671	0.0512776	0.969943	0.0472608	0.961638	48.1333	78.0896	27.3609	45.4322	45.5098	38.4641	22.27	27.5259	44.2789	25.803	19.7502	28.7708	39.4404	23.9391	63.4011	87.9963	39.8539	40.7855	58.1025	39.518	41.5157	16.3071	39.8598	39.0913	28.8055	39.929	19.4055	21.4403	36.1546
41201	chr17	75168602	75169225	intron (NM_019919, intron 4 of 33)	intron (NM_019919, intron 4 of 33)	-9868	NM_206958	268977	Mm.269747	NM_019919	ENSMUSG00000001870	Ltbp1	9430031G15Rik|9830146M04|Ltbp-1|Ltbp1L|TGF-beta1-BP-1|Tgfb|b2b1000Clo	latent transforming growth factor beta binding protein 1	protein-coding	0.006421	0.448718	-0.256765	0.912625	-0.260908	0.68808	0.367244	0.433017	0.363101	0.286207	70.3263	74.4362	56.5321	51.2936	38.4025	43.4264	63.3861	38.0237	45.2411	63.5606	39.3499	43.6741	36.6707	76.3131	71.1128	75.0873	92.8415	71.6755	79.104	52.4898	55.1432	75.0878	50.2965	69.2308	39.3541	53.6597	53.8417	70.2458	68.2986
41202	chr17	75178352	75179011	promoter-TSS (NM_001331234)	promoter-TSS (NM_001331234)	-100	NM_206958	268977	Mm.269747	NM_019919	ENSMUSG00000001870	Ltbp1	9430031G15Rik|9830146M04|Ltbp-1|Ltbp1L|TGF-beta1-BP-1|Tgfb|b2b1000Clo	latent transforming growth factor beta binding protein 1	protein-coding	0.022762	0.480303	0.0348893	0.996406	-0.0213731	0.991103	-0.101618	0.917799	-0.157881	0.780918	28.7092	32.3009	38.1742	37.0817	34.9601	33.8093	44.7429	29.0338	41.9142	15.3166	28.5202	39.2238	44.5725	33.0661	22.9991	36.1624	36.9557	23.6372	38.3034	17.3678	43.7899	19.1116	21.2719	37.9603	47.5387	29.4932	37.9046	34.1016	26.2306
41203	chr17	75236171	75237042	intron (NM_206958, intron 3 of 29)	intron (NM_206958, intron 3 of 29)	57825	NM_001331237	268977	Mm.269747	NM_019919	ENSMUSG00000001870	Ltbp1	9430031G15Rik|9830146M04|Ltbp-1|Ltbp1L|TGF-beta1-BP-1|Tgfb|b2b1000Clo	latent transforming growth factor beta binding protein 1	protein-coding	0.010333	0.384174	-0.14597	0.976933	0.114829	0.929313	-0.0849594	0.920013	0.17584	0.701499	28.5809	41.0225	27.7274	35.6097	35.6069	25.5801	30.2255	49.1642	33.654	23.1772	28.1458	28.1149	17.4863	38.664	24.0939	31.4139	32.6208	36.9602	24.8403	26.2811	31.5538	51.6424	32.1887	30.7016	28.1488	26.7776	30.3175	35.3071	33.5857
41204	chr17	75254499	75255005	intron (NM_206958, intron 5 of 29)	intron (NM_206958, intron 5 of 29)	75971	NM_001331237	268977	Mm.269747	NM_019919	ENSMUSG00000001870	Ltbp1	9430031G15Rik|9830146M04|Ltbp-1|Ltbp1L|TGF-beta1-BP-1|Tgfb|b2b1000Clo	latent transforming growth factor beta binding protein 1	protein-coding	0.007905	0.410256	-0.471564	0.9053	-0.365888	0.801265	0.0666524	0.963331	0.172329	0.839153	9.8395	34.5557	31.8189	31.577	26.2679	25.1613	15.6085	16.2055	13.3685	19.948	19.3794	24.1977	32.2499	37.1919	25.3451	45.3525	26.0704	8.20918	26.1303	29.082	27.1575	17.7789	47.2596	20.4573	18.8431	12.2916	15.515	14.0252	28.9062
41205	chr17	75268569	75268955	intron (NM_206958, intron 6 of 29)	intron (NM_206958, intron 6 of 29)	89981	NM_001331237	268977	Mm.269747	NM_019919	ENSMUSG00000001870	Ltbp1	9430031G15Rik|9830146M04|Ltbp-1|Ltbp1L|TGF-beta1-BP-1|Tgfb|b2b1000Clo	latent transforming growth factor beta binding protein 1	protein-coding	0.007772	0.426357	-0.105823	0.991461	-0.433542	0.659732	0.450574	0.56675	0.122855	0.869969	33.5359	29.5424	33.89	48.6984	22.956	37.1064	19.0969	18.8831	39.4301	42.2413	33.8721	24.6713	45.0942	35.9241	78.5304	59.4517	60.4639	43.045	28.0258	29.6513	32.0402	25.6366	36.3165	31.2866	38.816	32.2256	25.8851	45.9633	44.7822
41206	chr17	75307347	75307591	intron (NM_206958, intron 15 of 29)	intron (NM_206958, intron 15 of 29)	-128436	NM_001166493	240168	Mm.329203	NM_207246	ENSMUSG00000071042	Rasgrp3	BC066069|Gm327	RAS, guanyl releasing protein 3	protein-coding	0.02459	0.465306	-0.237104	0.983444	0.152649	0.960106	-0.504544	0.682486	-0.114792	0.91948	32.6478	15.5784	53.6128	38.5196	39.9473	32.6117	12.9474	48.5426	16.1718	15.9106	26.7923	61.3316	40.1274	12.178	28.6691	14.4693	33.2702	29.7919	34.4835	6.70105	39.4229	3.68693	20.277	17.6765	44.6586	50.9798	20.4747	38.7799	38.1468
41207	chr17	75345119	75345397	intron (NM_001331236, intron 20 of 28)	intron (NM_001331236, intron 20 of 28)	-90647	NM_001166493	240168	Mm.329203	NM_207246	ENSMUSG00000071042	Rasgrp3	BC066069|Gm327	RAS, guanyl releasing protein 3	protein-coding	0.010791	0.419355	-0.319791	0.939143	-0.200623	0.891654	0.132287	0.898362	0.251455	0.676772	39.4005	79.3041	112.21	98.045	44.6239	45.7971	35.9857	75.3794	42.5819	53.0658	58.7889	63.618	78.266	74.8204	58.7131	123.822	51.1021	82.1804	64.8559	99.9855	64.2597	32.3601	68.2222	89.9851	39.1968	69.9138	69.3152	89.3473	86.0949
41208	chr17	75348825	75349561	intron (NM_206958, intron 21 of 29)	intron (NM_206958, intron 21 of 29)	-86712	NM_001166493	240168	Mm.329203	NM_207246	ENSMUSG00000071042	Rasgrp3	BC066069|Gm327	RAS, guanyl releasing protein 3	protein-coding	0.013587	0.458616	0.0840546	0.988093	0.141624	0.865763	0.13418	0.820023	0.191749	0.572367	58.176	74.3699	53.3215	77.8976	66.2169	60.5443	65.1005	77.9888	67.3994	51.6921	75.499	66.5436	87.2092	88.8202	98.2123	67.1566	67.5575	69.1367	55.527	64.4248	63.4806	101.451	90.7507	92.5905	51.8186	71.8289	65.9387	99.637	56.0059
41209	chr17	75381942	75382111	intron (NM_206958, intron 27 of 29)	intron (NM_206958, intron 27 of 29)	-53879	NM_001166493	240168	Mm.329203	NM_207246	ENSMUSG00000071042	Rasgrp3	BC066069|Gm327	RAS, guanyl releasing protein 3	protein-coding	0.011834	0.417647	-0.63994	0.847286	0.0129058	0.996965	0.210291	0.875677	0.863137	0.197465	53.0285	71.974	11.9085	66.737	68.1618	56.5012	21.8088	37.7382	36.6908	41.3487	48.353	40.2499	12.8745	46.8866	82.784	26.1133	24.0175	67.5921	128.023	67.7243	89.4429	37.262	63.4307	30.6254	120.895	59.8032	84.4603	76.9862	55.0758
41210	chr17	75390228	75390618	exon (NM_001331234, exon 29 of 29)	exon (NM_001331234, exon 29 of 29)	-45482	NM_001166493	240168	Mm.329203	NM_207246	ENSMUSG00000071042	Rasgrp3	BC066069|Gm327	RAS, guanyl releasing protein 3	protein-coding	0.025641	0.470588	-0.485669	0.750157	0.0693779	0.969827	-0.131802	0.885075	0.423245	0.361108	43.4048	54.5803	74.8253	50.6089	79.522	44.8871	44.5523	28.0341	34.6895	21.8995	67.0495	52.3249	44.6317	25.3969	41.8519	65.6314	46.8342	71.8935	64.7228	46.117	66.9467	55.3606	44.4015	75.2024	55.8805	49.836	62.2191	63.6886	40.9135
41211	chr17	75406243	75406840	Intergenic	Intergenic	-29364	NM_001166493	240168	Mm.329203	NM_207246	ENSMUSG00000071042	Rasgrp3	BC066069|Gm327	RAS, guanyl releasing protein 3	protein-coding	0.008375	0.401338	0.141866	0.983444	-0.0169323	0.9932	0.249374	0.747111	0.0905757	0.884249	25.019	40.7491	28.6543	34.6354	50.4648	21.326	25.5767	38.1536	34.9364	58.5253	38.326	45.5761	32.8009	43.1365	41.0107	76.879	39.0939	27.8315	34.2277	24.6491	36.8286	45.2065	51.1058	50.5721	34.2233	33.8584	35.8638	39.6244	31.182
41212	chr17	75435833	75436176	promoter-TSS (NM_001166493)	promoter-TSS (NM_001166493)	99	NM_001166493	240168	Mm.329203	NM_207246	ENSMUSG00000071042	Rasgrp3	BC066069|Gm327	RAS, guanyl releasing protein 3	protein-coding	0.008746	0.456395	0.681361	0.936657	0.273275	0.931654	0.841267	0.606208	0.433181	0.701117	0	13.2984	5.86747	5.48035	18.0837	0	15.3507	13.2815	4.93035	11.3183	14.2944	19.8316	12.6869	8.66309	16.9953	12.8663	14.7921	21.1931	7.00872	19.0677	12.019	44.5871	28.8489	15.0895	23.8266	9.06638	4.16145	13.7934	0
41213	chr17	75440804	75441134	intron (NM_001166493, intron 1 of 16)	intron (NM_001166493, intron 1 of 16)	5064	NM_001166493	240168	Mm.329203	NM_207246	ENSMUSG00000071042	Rasgrp3	BC066069|Gm327	RAS, guanyl releasing protein 3	protein-coding	0.015152	0.404834	0.496664	0.919728	0.739397	0.51745	-0.154301	0.925968	0.0884321	0.929201	36.2093	13.8223	21.3452	8.54436	21.4813	24.1129	46.2706	16.5656	34.1639	21.1755	22.2863	28.858	32.9666	18.0087	10.5989	34.7703	18.4498	12.5874	21.8545	24.7736	4.16415	54.5218	22.4891	20.9119	49.5305	23.5588	30.2777	17.921	28.2055
41214	chr17	75443059	75443721	intron (NM_001166493, intron 1 of 16)	intron (NM_001166493, intron 1 of 16)	7485	NM_001166493	240168	Mm.329203	NM_207246	ENSMUSG00000071042	Rasgrp3	BC066069|Gm327	RAS, guanyl releasing protein 3	protein-coding	0.010574	0.466063	-0.00249784	0.999686	0.0635299	0.964882	-0.0656022	0.937311	0.000425597	0.999662	63.1749	71.1993	48.6415	68.1484	96.3737	43.2721	46.9262	93.5881	57.0516	71.5447	48.1412	69.8719	82.1675	67.3287	28.1783	61.3308	81.2406	61.1782	81.7067	59.277	64.3493	84.2535	56.0528	74.2735	76.1288	59.8936	54.9821	57.174	68.2921
41215	chr17	75452191	75452882	intron (NM_001166493, intron 1 of 16)	intron (NM_001166493, intron 1 of 16)	-13002	NM_001360103	240168	Mm.329203	NM_207246	ENSMUSG00000071042	Rasgrp3	BC066069|Gm327	RAS, guanyl releasing protein 3	protein-coding	0.02026	0.475434	-0.0296555	0.996406	0.0221909	0.987826	-0.0608965	0.93982	-0.00905006	0.987827	46.1132	62.7103	50.9689	54.4069	52.5763	59.8809	42.6708	59.3341	49.7626	48.3166	60.3118	64.9707	48.8058	83.1373	43.8679	45.9836	24.9647	57.1078	53.9245	66.2541	43.7507	58.5853	36.9936	34.954	63.0779	60.7552	52.6746	66.7565	57.7288
41216	chr17	75465168	75465999	promoter-TSS (NM_207246)	promoter-TSS (NM_207246)	45	NM_207246	240168	Mm.329203	NM_207246	ENSMUSG00000071042	Rasgrp3	BC066069|Gm327	RAS, guanyl releasing protein 3	protein-coding	0.032491	0.492788	0.415717	0.726104	0.468798	0.33711	0.0626702	0.942922	0.115752	0.805318	52.7236	27.445	46.0148	40.7168	51.1828	38.3021	50.055	50.4344	52.2325	77.5502	63.9179	44.2022	61.5297	28.6059	49.1042	70.1005	30.5277	34.9903	41.9469	53.1246	49.609	62.7887	99.2297	53.9783	60.6465	61.7463	47.2358	56.9332	49.6033
41217	chr17	75486204	75486541	intron (NM_001360103, intron 1 of 16)	intron (NM_001360103, intron 1 of 16)	20834	NM_207246	240168	Mm.329203	NM_207246	ENSMUSG00000071042	Rasgrp3	BC066069|Gm327	RAS, guanyl releasing protein 3	protein-coding	0.008902	0.423077	0.34617	0.888623	0.262608	0.789967	0.0375169	0.972009	-0.0460451	0.942002	76.824	63.1641	50.7615	50.2013	76.2522	70.8361	59.3711	94.6254	81.9629	52.9912	128.516	76.7017	80.7046	64.6604	69.1914	65.477	72.2664	92.4446	64.2015	33.9626	57.0871	58.7283	105.216	89.5891	52.5435	99.1988	61.4154	70.1951	94.6958
41218	chr17	75519256	75519645	intron (NM_001360103, intron 13 of 16)	intron (NM_001360103, intron 13 of 16)	32496	NM_001357860	72722	Mm.24641	NM_133747	ENSMUSG00000002017	Fam98a	2810405J04Rik|AL024114	family with sequence similarity 98, member A	protein-coding	0.017995	0.417949	-0.129281	0.99034	0.359103	0.768126	-0.0880696	0.945379	0.400314	0.48492	30.7174	31.2689	25.8682	38.6583	34.1685	40.9113	28.4244	51.5279	26.084	31.9357	12.6041	41.9675	27.9665	20.3698	44.9566	24.9587	46.9546	29.3652	27.8097	16.8129	38.8582	25.4388	50.875	57.6555	28.0121	31.977	29.3548	48.6494	51.2733
41219	chr17	75536529	75537501	TTS (NM_001357860)	TTS (NM_001357860)	14931	NM_001357860	72722	Mm.24641	NM_133747	ENSMUSG00000002017	Fam98a	2810405J04Rik|AL024114	family with sequence similarity 98, member A	protein-coding	0.015432	0.448099	0.0429214	0.995696	0.259636	0.738197	-0.00470038	0.996152	0.212014	0.603812	39.9532	59.4415	41.4104	39.6451	36.4651	47.4816	58.5031	54.3665	42.9157	64.703	28.584	32.1916	39.1733	33.6274	17.9919	64.4719	60.5504	44.8718	43.2817	30.2788	52.3089	56.457	55.9913	55.0228	36.4345	53.5891	53.6001	47.4575	57.4556
41220	chr17	75551414	75552375	promoter-TSS (NM_001357860)	promoter-TSS (NM_001357860)	52	NM_001357860	72722	Mm.24641	NM_133747	ENSMUSG00000002017	Fam98a	2810405J04Rik|AL024114	family with sequence similarity 98, member A	protein-coding	0.062435	0.616424	0.0557673	0.984007	0.0282136	0.968815	0.0108427	0.981191	-0.016711	0.953632	367.84	346.492	336.122	332.528	349.462	336.175	340.243	337.517	381.864	403.165	318.023	369.487	352.067	371.044	272.968	315.028	361.125	447.37	298.935	345.387	368.923	377.256	302.038	292.625	386.941	415.822	378.01	334.775	351.447
41221	chr17	75617363	75617893	Intergenic	Intergenic	-65682	NM_133747	72722	Mm.24641	NM_133747	ENSMUSG00000002017	Fam98a	2810405J04Rik|AL024114	family with sequence similarity 98, member A	protein-coding	0.016981	0.412429	-0.247298	0.92762	0.0434762	0.978503	-0.143422	0.835146	0.147353	0.739711	73.2727	77.4569	70.2492	79.8011	56.8443	39.0356	37.751	65.3247	67.0063	80.5735	47.7965	61.6051	45.158	54.1961	70.3925	81.6016	51.6944	62.6995	61.2337	58.6152	44.0771	83.1715	49.7871	63.4755	66.8194	52.8074	61.9428	71.4136	52.6857
41222	chr17	75629948	75630410	Intergenic	Intergenic	-78233	NM_133747	72722	Mm.24641	NM_133747	ENSMUSG00000002017	Fam98a	2810405J04Rik|AL024114	family with sequence similarity 98, member A	protein-coding	0.010823	0.399568	-0.0673038	0.995696	-0.128335	0.953814	-0.0090128	0.995181	-0.0700439	0.937898	25.8638	36.2012	37.0273	18.3093	19.1797	41.3364	19.3744	33.5256	28.0632	35.2925	19.4563	23.5575	37.6761	12.8634	22.7119	21.015	26.3569	42.7073	13.0086	63.7035	38.6671	15.5777	37.4818	35.4755	32.4307	16.8277	26.2613	23.0413	25.903
41223	chr17	75763208	75763981	Intergenic	Intergenic	-97429	NR_033456	100043885	Mm.127562	NR_033456	ENSMUSG00000117539	Gm4710	-	predicted gene 4710	ncRNA	0.005175	0.432817	-0.122561	0.974791	-0.0470517	0.969827	0.0928792	0.882255	0.168388	0.63505	73.4258	90.4796	108.047	75.3849	87.1201	76.1755	56.5353	86.0425	83.1336	88.3912	65.5424	79.1981	95.7012	125.572	87.4783	74.2185	63.0111	107.473	104.183	95.1844	71.1083	75.6464	94.9409	66.9559	135.68	85.4884	87.7109	91.8076	72.2469
41224	chr17	75776618	75777039	Intergenic	Intergenic	-84195	NR_033456	100043885	Mm.127562	NR_033456	ENSMUSG00000117539	Gm4710	-	predicted gene 4710	ncRNA	0.019002	0.393365	-0.249483	0.97173	-0.294681	0.824622	0.338892	0.701286	0.293694	0.646531	18.9217	41.5325	23.9019	49.1148	65.2475	26.4612	18.7599	38.9547	38.83	36.8853	32.9972	19.3888	36.1771	44.701	38.7702	39.8336	77.13	54.2664	37.1163	42.7212	48.9609	55.5579	37.2147	10.2448	55.0012	29.5465	44.0758	53.38	34.7424
41225	chr17	75808704	75809259	Intergenic	Intergenic	-52042	NR_033456	100043885	Mm.127562	NR_033456	ENSMUSG00000117539	Gm4710	-	predicted gene 4710	ncRNA	0.005405	0.372302	-0.35156	0.943911	-0.140319	0.94903	-0.148905	0.903248	0.0623356	0.946397	43.0598	20.5466	38.0752	6.77391	27.1419	8.60244	20.8714	16.4164	19.298	30.7776	16.1961	17.1588	13.7212	30.339	31.5101	17.4936	12.7985	26.1954	19.4918	17.6763	17.3319	19.451	22.2864	20.2054	17.1795	26.6151	18.003	19.1803	9.58333
41226	chr17	75842131	75842623	Intergenic	L1M4|LINE|L1	-18646	NR_033456	100043885	Mm.127562	NR_033456	ENSMUSG00000117539	Gm4710	-	predicted gene 4710	ncRNA	0.006098	0.359026	-0.434426	0.915797	-0.702694	0.385657	0.383935	0.675539	0.115667	0.896569	12.1434	27.8131	16.3621	51.5787	34.2194	54.9891	28.8948	31.4814	14.8946	29.9843	9.96543	13.8257	28.7453	40.2634	14.218	41.2611	35.0622	61.2101	39.0893	69.789	33.5163	23.7702	26.8162	36.8189	22.1478	17.3818	15.9565	38.4647	21.6209
41227	chr17	75870552	75870859	intron (NR_033456, intron 2 of 4)	intron (NR_033456, intron 2 of 4)	9682	NR_033456	100043885	Mm.127562	NR_033456	ENSMUSG00000117539	Gm4710	-	predicted gene 4710	ncRNA	0.006515	0.461039	-0.923081	0.43431	-0.527452	0.61721	0.147617	0.902099	0.543246	0.414081	35.6786	47.0498	36.0553	73.4759	34.6359	36.2871	10.2904	20.7744	27.5425	30.3493	42.5884	8.86285	17.7182	54.8474	41.774	34.5002	56.1909	54.1218	50.8988	21.3037	76.094	20.5123	24.1739	53.3866	31.0574	22.7915	44.1697	46.2328	30.3186
41228	chr17	75895142	75895483	Intergenic	MLT1I|LTR|ERVL-MaLR	34289	NR_033456	100043885	Mm.127562	NR_033456	ENSMUSG00000117539	Gm4710	-	predicted gene 4710	ncRNA	0.005865	0.415205	-0.0264567	0.997885	-0.0189268	0.995931	0.375103	0.762406	0.382633	0.635747	11.6804	22.294	29.5094	16.5375	28.584	14.001	12.3526	21.375	16.5309	25.0463	16.7747	23.9375	31.9032	14.5232	17.0949	12.9418	56.5398	30.4534	17.6246	33.5642	36.2684	15.8289	26.6	48.0636	19.972	22.7989	20.9293	17.3429	42.8931
41229	chr17	75930963	75931551	Intergenic	Intergenic	70234	NR_033456	100043885	Mm.127562	NR_033456	ENSMUSG00000117539	Gm4710	-	predicted gene 4710	ncRNA	0.003401	0.419355	0.278412	0.962902	-0.0556294	0.98031	0.290929	0.751671	-0.0431127	0.958299	40.6431	24.5651	11.9794	27.1734	18.0837	32.4786	34.9227	26.3415	39.3059	29.0503	19.4563	43.96	25.9023	37.0588	27.7589	25.5182	34.515	33.5557	16.3537	36.1492	39.7294	26.0091	15.4262	57.2143	37.0636	14.544	33.9852	32.1847	24.8751
41230	chr17	75936596	75937158	Intergenic	Intergenic	75854	NR_033456	100043885	Mm.127562	NR_033456	ENSMUSG00000117539	Gm4710	-	predicted gene 4710	ncRNA	0.008897	0.385435	-0.0472485	0.996296	-0.210886	0.877603	0.109245	0.91656	-0.0543925	0.942241	42.5234	25.7016	30.4388	50.1715	36.264	28.3176	34.6646	32.4238	43.1304	59.407	27.6266	16.9451	36.7795	26.4363	43.5647	48.686	65.0012	36.9559	23.5266	37.8216	31.7868	62.4285	41.0832	44.5122	31.5074	19.3669	33.0177	18.9414	18.9279
41231	chr17	75946802	75947574	Intergenic	Intergenic	86165	NR_033456	100043885	Mm.127562	NR_033456	ENSMUSG00000117539	Gm4710	-	predicted gene 4710	ncRNA	0.007772	0.355757	-0.48238	0.600435	-0.075593	0.955814	0.0694612	0.931504	0.476248	0.180956	39.9851	46.2831	50.835	56.0032	41.3209	28.8605	29.3273	36.5859	38.6999	20.1149	34.9306	29.958	32.4115	53.8862	34.7346	46.8754	39.433	67.2578	34.2538	44.4769	51.6203	48.9425	27.7715	55.8689	47.6378	46.3243	47.1479	44.4312	36.1703
41232	chr17	76111595	76112182	Intergenic	Intergenic	250865	NR_033456	100043885	Mm.127562	NR_033456	ENSMUSG00000117539	Gm4710	-	predicted gene 4710	ncRNA	0.003407	0.44898	-0.165957	0.977125	-0.249754	0.81718	0.108144	0.907076	0.0243469	0.973379	61.0686	66.0502	23.9997	49.6359	43.7768	35.2451	33.1883	46.5643	41.2935	39.6816	41.7631	62.5759	35.2131	30.3725	71.5017	43.6052	51.8607	45.9966	53.24	58.4944	58.5251	18.3907	51.9764	36.7383	60.331	62.2483	29.1798	48.3593	40.7741
41233	chr17	76125204	76125674	Intergenic	Intergenic	264416	NR_033456	100043885	Mm.127562	NR_033456	ENSMUSG00000117539	Gm4710	-	predicted gene 4710	ncRNA	0.012766	0.456476	-0.0359151	0.996406	-0.236558	0.829675	0.568772	0.35323	0.36813	0.436507	21.1863	53.3775	38.5381	49.9936	28.2799	54.177	42.5703	46.5246	29.9842	41.2998	31.2957	49.2076	39.3495	67.4369	47.1311	54.4601	71.2478	83.9607	53.7062	59.1404	40.9327	44.0235	80.7054	22.0242	55.0631	44.6615	60.7395	47.8148	53.7533
41234	chr17	76133944	76134257	Intergenic	MLT1A0|LTR|ERVL-MaLR	273077	NR_033456	100043885	Mm.127562	NR_033456	ENSMUSG00000117539	Gm4710	-	predicted gene 4710	ncRNA	0.00639	0.407643	-0.143	0.99034	-0.360085	0.819439	0.411759	0.697989	0.194673	0.824753	22.2693	29.146	38.5791	45.0421	28.31	40.6761	33.6439	32.0198	25.2136	32.2481	13.0538	34.7718	41.7085	34.8092	81.9465	11.2796	9.72595	56.402	65.2841	52.2382	57.0741	66.1055	34.2485	22.0477	34.8138	27.3222	38.7627	26.4521	25.4892
41235	chr17	76202584	76203205	Intergenic	Intergenic	341871	NR_033456	100043885	Mm.127562	NR_033456	ENSMUSG00000117539	Gm4710	-	predicted gene 4710	ncRNA	0.00161	0.318328	-0.451302	0.712388	-0.276145	0.741147	0.0936342	0.910254	0.268792	0.54392	56.1216	40.3984	79.3999	46.9183	49.9414	41.0036	27.1319	54.285	46.2945	43.7605	19.7383	61.3406	28.0296	63.799	88.2385	56.8521	62.0937	43.4782	32.9049	57.9247	44.2566	47.8054	49.1307	51.3958	37.2874	40.0614	49.4181	45.7116	42.8241
41236	chr17	76294551	76295093	Intergenic	L1_Mur2|LINE|L1	433799	NR_033456	100043885	Mm.127562	NR_033456	ENSMUSG00000117539	Gm4710	-	predicted gene 4710	ncRNA	0	0.441989	0.160394	0.985172	0.0977671	0.961152	0.440252	0.589848	0.377625	0.506066	31.2322	53.2999	12.9961	26.0114	37.6021	38.1713	21.372	16.8101	48.8821	34.3809	33.1691	57.7311	54.1942	51.1687	32.2659	48.854	58.0387	45.9835	44.3541	30.1671	48.1719	28.2166	19.7782	84.3517	55.2877	48.7694	53.9876	63.2857	36.7995
41237	chr17	76327233	76327856	Intergenic	Intergenic	466521	NR_033456	100043885	Mm.127562	NR_033456	ENSMUSG00000117539	Gm4710	-	predicted gene 4710	ncRNA	0.009631	0.405449	-0.135596	0.979178	-0.060444	0.96655	0.139867	0.844513	0.215019	0.605985	46.3515	41.489	38.7649	49.7849	59.7373	66.4169	36.3414	58.4981	53.3845	38.6349	34.1032	43.6741	48.8943	76.3131	28.0708	46.7525	45.6063	48.3393	65.5985	62.9877	66.1718	47.6519	45.0022	51.2308	69.9628	43.6765	50.405	62.6517	55.4926
41238	chr17	76368724	76369055	Intergenic	Intergenic	507866	NR_033456	100043885	Mm.127562	NR_033456	ENSMUSG00000117539	Gm4710	-	predicted gene 4710	ncRNA	0	0.373494	-0.120428	0.99034	-0.476573	0.611041	0.435919	0.583608	0.0797733	0.922541	45.1249	32.1545	82.0826	62.4693	50.8639	33.6561	28.6329	33.0311	61.3092	65.6804	39.5004	32.8809	65.734	74.8097	7.04456	74.6635	76.6421	97.2577	98.048	49.3975	74.7282	62.5107	42.351	39.0913	53.4959	42.2778	47.4355	57.174	60.2577
41239	chr17	76457089	76457561	Intergenic	Intergenic	596302	NR_033456	100043885	Mm.127562	NR_033456	ENSMUSG00000117539	Gm4710	-	predicted gene 4710	ncRNA	0.004237	0.334038	-0.287692	0.956611	-0.195294	0.891105	0.374024	0.624662	0.466422	0.363206	14.7676	38.6555	42.6386	59.7381	56.3201	37.0889	20.0794	40.5366	48.9658	27.9649	31.1631	37.4699	32.2682	77.6436	59.2818	61.7093	58.0466	57.2034	22.9194	31.1769	55.3161	41.931	50.6639	32.8963	31.7436	32.9424	54.4339	72.6713	64.7941
41240	chr17	76461447	76461881	Intergenic	Lx7|LINE|L1	600641	NR_033456	100043885	Mm.127562	NR_033456	ENSMUSG00000117539	Gm4710	-	predicted gene 4710	ncRNA	0.011521	0.418391	-0.0265848	0.997177	-0.307314	0.743963	0.105851	0.90848	-0.174878	0.746561	36.7099	45.5434	34.779	47.6437	73.5016	51.3371	46.1015	58.7811	53.2531	37.5695	43.306	50.1547	35.0935	61.6197	40.2952	40.6742	44.4242	62.212	69.2394	45.2089	50.6606	26.9468	41.7999	57.6402	31.3845	35.8268	37.8222	43.6051	64.3397
41241	chr17	76545436	76545992	Intergenic	Intergenic	684691	NR_033456	100043885	Mm.127562	NR_033456	ENSMUSG00000117539	Gm4710	-	predicted gene 4710	ncRNA	0.008993	0.40395	0.436611	0.919012	-0.409422	0.745217	0.693297	0.411999	-0.152736	0.849184	12.5365	10.9385	16.2886	21.9756	12.7497	28.6232	22.7278	50.7992	21.291	30.7223	10.2881	17.1279	11.7399	26.7216	44.0349	19.0496	31.0263	14.9419	15.133	35.289	34.6014	17.798	25.2125	27.9264	24.498	12.5845	19.2542	19.1459	16.7407
41242	chr17	76605114	76605548	Intergenic	Intergenic	744308	NR_033456	100043885	Mm.127562	NR_033456	ENSMUSG00000117539	Gm4710	-	predicted gene 4710	ncRNA	0.002304	0.388506	-0.0679209	0.995055	0.00843148	0.997496	0.227047	0.820445	0.303399	0.614453	22.9437	36.7851	34.779	69.2999	26.5422	44.0032	15.7716	44.0858	63.644	50.0926	16.9458	31.3467	42.6135	47.9265	53.727	56.9438	49.1004	40.677	30.4653	52.7438	34.8291	43.5295	51.2999	27.8263	75.3229	44.7835	36.1778	46.3304	49.0207
41243	chr17	76616721	76617362	Intergenic	Intergenic	756018	NR_033456	100043885	Mm.127562	NR_033456	ENSMUSG00000117539	Gm4710	-	predicted gene 4710	ncRNA	0.00624	0.361371	-0.341404	0.93724	-0.332066	0.779185	0.238572	0.800891	0.247909	0.701148	32.6223	27.278	26.6874	24.9266	37.3241	17.3793	15.6069	21.3208	42.2118	15.7468	16.5728	14.8567	28.8522	18.5425	47.2898	41.3087	47.4918	25.921	26.2526	40.8127	19.2941	30.8759	14.1507	32.2976	25.4993	14.5543	27.835	36.9045	31.1159
41244	chr17	76625007	76625378	Intergenic	Intergenic	764169	NR_033456	100043885	Mm.127562	NR_033456	ENSMUSG00000117539	Gm4710	-	predicted gene 4710	ncRNA	0.005391	0.38172	-0.478348	0.726104	0.250745	0.815862	-0.369252	0.567317	0.359841	0.426403	56.3636	45.0807	103.068	101.335	69.2641	77.2132	63.8645	56.4838	48.6214	56.5061	41.8494	73.3394	35.1881	66.7439	69.1355	64.2345	16.4109	75.5753	58.3178	44.0716	66.6712	72.7448	62.2339	69.7533	91.7849	62.8659	61.5581	66.9503	68.0972
41245	chr17	76625886	76626477	Intergenic	Intergenic	765158	NR_033456	100043885	Mm.127562	NR_033456	ENSMUSG00000117539	Gm4710	-	predicted gene 4710	ncRNA	0.015228	0.444257	-0.170361	0.958187	-0.173352	0.809349	0.228702	0.62282	0.225711	0.489215	50.546	73.3212	97.0516	79.516	97.4563	105.02	45.4364	69.3737	65.8131	69.6296	69.1341	98.9834	99.4018	105.584	61.1542	79.1529	78.9816	108.942	115.929	105.131	130.209	65.4539	65.5772	75.8985	82.9698	84.19	97.8153	100.067	134.994
41246	chr17	76658129	76658568	Intergenic	Intergenic	797325	NR_033456	100043885	Mm.127562	NR_033456	ENSMUSG00000117539	Gm4710	-	predicted gene 4710	ncRNA	0.009112	0.365909	-0.383982	0.931383	-0.553626	0.585419	0.0428794	0.975291	-0.126765	0.880841	36.2918	53.6833	32.0907	19.2686	36.3322	25.3762	25.187	31.1312	21.8291	38.9102	18.6142	27.8907	24.7813	40.6119	50.4593	24.1265	32.3608	37.8482	21.9042	33.5205	43.8231	34.8368	0	23.5795	37.2325	23.0222	17.8829	32.3313	30.289
41247	chr17	76770745	76771005	Intergenic	Intergenic	909852	NR_033456	100043885	Mm.127562	NR_033456	ENSMUSG00000117539	Gm4710	-	predicted gene 4710	ncRNA	0.007692	0.35249	-1.04081	0.537889	-0.657464	0.605609	0.191241	0.893442	0.574591	0.504187	7.65967	46.7831	30.9622	36.1492	54.5294	48.9677	4.05021	14.017	21.6809	23.8903	12.5718	20.93	29.2896	34.2859	26.9048	67.8946	23.4171	51.9231	73.969	37.7321	15.8558	24.2203	15.8577	19.9065	15.7164	23.9213	21.9597	50.041	56.256
41248	chr17	76959786	76960123	Intergenic	RLTR34D_MM|LTR|ERVK	1098931	NR_033456	100043885	Mm.127562	NR_033456	ENSMUSG00000117539	Gm4710	-	predicted gene 4710	ncRNA	0.017804	0.517751	-0.468538	0.850684	0.168943	0.914	-0.0114619	0.993592	0.626019	0.206644	56.1406	101.514	41.8036	41.8344	34.182	23.612	42.1847	32.443	38.4724	50.6872	33.9475	36.3324	29.0537	41.1475	69.1914	49.7625	66.2442	36.9778	60.6348	63.0734	20.3883	77.4145	34.2563	63.9922	68.7107	69.2085	52.9443	31.5878	51.2936
41249	chr17	77016811	77017671	Intergenic	Intergenic	1156218	NR_033456	100043885	Mm.127562	NR_033456	ENSMUSG00000117539	Gm4710	-	predicted gene 4710	ncRNA	0.001163	0.315912	-0.176474	0.97173	-0.2407	0.793443	0.154065	0.838193	0.0898399	0.871877	34.7357	53.039	74.8854	45.9011	40.1837	24.0568	43.4691	37.08	55.0594	49.6558	33.2567	36.384	31.6249	79.4688	52.8711	44.1315	43.6575	48.3005	39.1347	55.1356	46.3382	23.0133	40.2711	62.1885	42.7632	24.4081	53.1118	49.5121	49.4767
41250	chr17	77096537	77097399	Intergenic	Intergenic	-1103280	NM_015800	50766	Mm.311912	NM_015800	ENSMUSG00000024074	Crim1	AU015004	cysteine rich transmembrane BMP regulator 1 (chordin like)	protein-coding	0.0058	0.418308	-0.368411	0.765008	-0.0720528	0.955372	0.136964	0.833581	0.433322	0.194754	39.2758	54.6798	36.1884	32.7104	41.1185	35.0784	33.5951	38.0509	25.504	35.1288	21.8037	31.5649	37.8619	45.962	58.1585	44.0291	38.8474	44.5743	47.4105	41.73	33.4774	34.4398	34.438	56.04	52.1449	46.899	34.7737	41.1643	38.564
41251	chr17	77168567	77168961	Intergenic	Intergenic	-1031484	NM_015800	50766	Mm.311912	NM_015800	ENSMUSG00000024074	Crim1	AU015004	cysteine rich transmembrane BMP regulator 1 (chordin like)	protein-coding	0.002538	0.402532	-0.520576	0.773862	-0.237439	0.853498	0.148382	0.879996	0.431519	0.408485	25.273	52.0966	48.5258	52.4806	51.7268	68.6667	26.7273	20.8121	38.6295	27.5891	33.1844	44.8878	49.7009	47.7643	50.3043	82.8865	38.6323	50.0781	64.0658	49.7987	45.3406	36.5324	50.2294	54.7345	31.1137	17.7588	67.0216	48.032	64.122
41252	chr17	77181731	77182184	Intergenic	Intergenic	-1018291	NM_015800	50766	Mm.311912	NM_015800	ENSMUSG00000024074	Crim1	AU015004	cysteine rich transmembrane BMP regulator 1 (chordin like)	protein-coding	0	0.314978	-0.0530985	0.996296	0.0960734	0.958819	0.261698	0.765087	0.41087	0.415681	17.5851	52.0242	24.4349	33.1966	35.2094	17.5657	23.2462	36.2029	43.5533	20.5678	28.8624	30.0319	31.22	43.7298	30.8841	42.865	47.041	36.6785	21.2273	43.3128	33.3683	39.7179	40.0467	43.7972	54.1227	46.3376	26.783	39.1652	32.2882
41253	chr17	77200474	77201059	Intergenic	Intergenic	-999482	NM_015800	50766	Mm.311912	NM_015800	ENSMUSG00000024074	Crim1	AU015004	cysteine rich transmembrane BMP regulator 1 (chordin like)	protein-coding	0.001709	0.37372	-0.204703	0.915495	-0.240545	0.632187	0.256332	0.520966	0.22049	0.457747	83.4053	92.2666	68.8049	94.7913	90.8823	97.9354	68.4036	85.6597	80.9421	99.5431	60.0652	76.7432	65.0879	106.667	101.64	120.701	124.891	108.284	100.68	69.8742	96.3092	98.4189	88.8029	76.6769	76.8358	97.0141	87.8387	95.0274	86.3729
41254	chr17	77420368	77420655	Intergenic	Intergenic	-779737	NM_015800	50766	Mm.311912	NM_015800	ENSMUSG00000024074	Crim1	AU015004	cysteine rich transmembrane BMP regulator 1 (chordin like)	protein-coding	0.003484	0.347222	0.0739152	0.995696	-0.316212	0.854456	0.289586	0.807778	-0.100541	0.917155	6.93907	50.3285	35.0617	26.1987	49.3995	16.6354	29.3534	22.2221	39.2825	35.1696	25.6254	28.4414	49.2776	69.023	24.3737	24.6029	28.2855	47.0383	37.6932	39.8794	43.0924	18.8072	17.239	21.0394	18.9838	48.7594	47.2477	49.4546	37.0645
41255	chr17	77642311	77642559	Intergenic	L1MC4a|LINE|L1	-557813	NM_015800	50766	Mm.311912	NM_015800	ENSMUSG00000024074	Crim1	AU015004	cysteine rich transmembrane BMP regulator 1 (chordin like)	protein-coding	0.004032	0.345382	-0.250753	0.980461	-0.0800275	0.979671	0.0931263	0.956281	0.263852	0.774145	28.106	49.0468	4.05755	34.1085	35.73	38.5028	25.4771	14.6953	18.184	40.7003	42.8353	21.9427	17.5467	27.9571	32.9078	28.4719	45.0087	33.4987	9.69351	52.7438	44.328	39.9021	19.95	17.3914	27.4615	47.0227	17.2667	38.1545	58.9781
41256	chr17	77648759	77649577	Intergenic	Intergenic	-551080	NM_015800	50766	Mm.311912	NM_015800	ENSMUSG00000024074	Crim1	AU015004	cysteine rich transmembrane BMP regulator 1 (chordin like)	protein-coding	0.00489	0.360195	-0.0723575	0.990447	-0.182848	0.839191	0.134263	0.841343	0.0237727	0.966912	29.2154	65.0559	45.516	41.3639	54.1628	52.5295	41.1953	44.5529	37.9018	65.494	30.9684	53.2204	51.868	42.38	47.0341	62.5825	52.1016	68.5537	36.7358	55.9677	57.117	58.2877	43.3469	40.0726	53.2846	41.8184	43.624	50.6083	43.8894
41257	chr17	77670012	77670331	Intergenic	Intergenic	-530077	NM_015800	50766	Mm.311912	NM_015800	ENSMUSG00000024074	Crim1	AU015004	cysteine rich transmembrane BMP regulator 1 (chordin like)	protein-coding	0.00627	0.371875	-0.119822	0.99034	-0.293277	0.828582	0.209789	0.838513	0.0363336	0.967482	46.8224	50.0462	50.4713	38.3023	33.333	9.97775	34.6617	28.5614	38.8761	34.0756	38.4247	51.1767	34.1034	65.204	36.5478	33.2024	54.0771	45.5751	37.6801	51.2557	43.0774	45.1215	15.5097	45.9701	42.6987	48.7424	35.7963	18.539	45.8513
41258	chr17	77697137	77697658	Intergenic	Intergenic	-502851	NM_015800	50766	Mm.311912	NM_015800	ENSMUSG00000024074	Crim1	AU015004	cysteine rich transmembrane BMP regulator 1 (chordin like)	protein-coding	0.001919	0.404215	-0.539478	0.734485	-0.082529	0.965703	-0.076603	0.944494	0.380346	0.474102	21.0237	49.6116	38.6285	41.4918	37.417	30.5461	21.2228	34.9753	20.5573	26.825	18.8215	33.9459	29.2333	57.0334	44.7553	37.2703	25.3198	39.8642	18.4567	37.6597	18.4629	29.3539	36.4026	23.1797	47.0587	28.352	34.2461	24.9725	45.9393
41259	chr17	77792188	77793106	Intergenic	Intergenic	-407601	NM_015800	50766	Mm.311912	NM_015800	ENSMUSG00000024074	Crim1	AU015004	cysteine rich transmembrane BMP regulator 1 (chordin like)	protein-coding	0.004357	0.335147	-0.192007	0.97173	-0.188369	0.862756	0.457227	0.427391	0.460865	0.261659	19.5246	20.7033	24.1154	25.5958	30.8881	27.7377	14.339	26.7973	33.7731	19.4532	19.5835	16.3016	20.1463	47.474	39.3705	34.6129	25.4238	23.7556	31.4247	26.7166	41.9136	23.5192	37.7267	23.4917	40.0614	24.5597	30.3201	30.9226	28.9692
41260	chr17	77874390	77874939	Intergenic	Intergenic	-325584	NM_015800	50766	Mm.311912	NM_015800	ENSMUSG00000024074	Crim1	AU015004	cysteine rich transmembrane BMP regulator 1 (chordin like)	protein-coding	0.005464	0.383636	0.433216	0.822553	0.1772	0.89285	0.30184	0.686204	0.0458244	0.946755	25.3927	29.0797	40.3242	47.9356	69.4033	52.1787	37.4036	78.0001	40.0445	53.7424	43.1654	61.9511	91.1536	45.1038	40.349	36.9772	38.8152	94.5775	39.4097	68.4997	70.0851	63.9067	90.1201	34.5675	49.6207	55.2281	45.4993	75.4054	62.9724
41261	chr17	77877644	77878254	Intergenic	Intergenic	-322299	NM_015800	50766	Mm.311912	NM_015800	ENSMUSG00000024074	Crim1	AU015004	cysteine rich transmembrane BMP regulator 1 (chordin like)	protein-coding	0.004918	0.435352	-0.211663	0.965698	-0.131125	0.925127	-0.0459087	0.964726	0.034629	0.960075	62.0308	53.5896	34.6421	55.4683	53.7472	36.5251	31.0738	61.2384	37.8883	34.3668	42.8677	53.5258	42.8025	56.8308	24.8465	62.2182	23.2891	69.7982	65.026	45.5672	38.2965	60.4656	24.3324	38.1813	31.261	44.6073	46.7993	62.0479	50.1358
41262	chr17	77888884	77889758	Intergenic	Intergenic	-310927	NM_015800	50766	Mm.311912	NM_015800	ENSMUSG00000024074	Crim1	AU015004	cysteine rich transmembrane BMP regulator 1 (chordin like)	protein-coding	0.003432	0.4	0.0846796	0.982258	0.167044	0.763513	0.0953214	0.848892	0.177686	0.509564	83.1696	69.5858	72.5345	112.915	92.2601	89.2232	66.8702	97.991	83.8461	69.2929	94.4322	107.404	121.984	113.327	77.3693	82.8096	63.8567	100.995	90.7685	89.7972	117.921	108.077	83.9694	86.8537	116.884	121.864	104.522	98.7912	109.539
41263	chr17	77894363	77894777	Intergenic	Intergenic	-305678	NM_015800	50766	Mm.311912	NM_015800	ENSMUSG00000024074	Crim1	AU015004	cysteine rich transmembrane BMP regulator 1 (chordin like)	protein-coding	0.004831	0.313253	0.102145	0.993149	-0.100976	0.963919	0.336506	0.73079	0.133385	0.866537	12.0261	29.3807	21.8755	40.8643	36.3859	49.9731	19.0771	37.4126	39.4865	24.3808	27.6336	42.7193	34.161	52.6342	19.7129	38.3752	17.1575	40.1338	49.3573	55.2918	39.831	36.9405	1.99178	50.0067	32.9007	43.1912	48.2688	45.7116	32.1181
41264	chr17	77904097	77904869	Intergenic	Intergenic	-295765	NM_015800	50766	Mm.311912	NM_015800	ENSMUSG00000024074	Crim1	AU015004	cysteine rich transmembrane BMP regulator 1 (chordin like)	protein-coding	0.010363	0.413972	0.0235614	0.996798	-0.172359	0.83616	0.27265	0.579701	0.0767293	0.865571	51.5936	69.9171	45.6211	62.0905	60.8335	57.721	45.696	86.1539	55.4942	79.4539	45.5157	56.3916	49.3218	79.5463	64.9386	66.3116	55.2061	72.6385	65.3935	76.2462	85.4405	85.0668	56.611	55.8689	56.4596	77.5428	55.4681	68.9449	39.615
41265	chr17	77930283	77931301	Intergenic	Intergenic	-269456	NM_015800	50766	Mm.311912	NM_015800	ENSMUSG00000024074	Crim1	AU015004	cysteine rich transmembrane BMP regulator 1 (chordin like)	protein-coding	0.007859	0.426889	-0.10021	0.989972	-0.0629622	0.965828	0.542761	0.309049	0.580009	0.119255	21.5193	29.1245	24.712	36.9304	34.8174	28.1396	20.1715	25.0599	27.6868	25.932	32.9114	29.4006	32.0599	51.5672	56.1178	37.282	28.9072	40.804	30.6993	46.5782	51.2951	30.9296	47.7911	69.4838	33.4501	47.3491	30.8471	24.3994	39.1853
41266	chr17	77961429	77962038	Intergenic	Intergenic	-238515	NM_015800	50766	Mm.311912	NM_015800	ENSMUSG00000024074	Crim1	AU015004	cysteine rich transmembrane BMP regulator 1 (chordin like)	protein-coding	0.00821	0.404918	0.212023	0.974668	-0.0657338	0.977081	0.0846887	0.9434	-0.193068	0.763564	29.4312	38.6978	13.2187	29.323	34.9203	31.3586	22.479	56.8507	18.5124	47.1726	32.2036	29.0407	35.7274	34.1545	53.6035	24.6383	19.9949	37.5142	29.6058	21.4786	29.3336	25.1123	35.2045	26.9125	8.94639	30.6381	31.6414	44.6702	37.1177
41267	chr17	78163204	78163890	Intergenic	Intergenic	-36701	NM_015800	50766	Mm.311912	NM_015800	ENSMUSG00000024074	Crim1	AU015004	cysteine rich transmembrane BMP regulator 1 (chordin like)	protein-coding	0.014577	0.417758	-0.0144944	0.997885	0.0893325	0.953569	0.0276414	0.978662	0.131468	0.799329	17.4185	41.0034	44.0061	31.512	49.0844	30.1587	39.9117	38.5162	33.6908	30.5594	23.8241	45.6126	38.0606	34.6524	42.4882	36.0257	32.5427	40.8724	31.5392	30.985	44.0695	31.4732	22.8387	49.0408	41.6966	44.1986	34.332	43.1045	50.3963
41268	chr17	78166636	78167010	Intergenic	Intergenic	-33425	NM_015800	50766	Mm.311912	NM_015800	ENSMUSG00000024074	Crim1	AU015004	cysteine rich transmembrane BMP regulator 1 (chordin like)	protein-coding	0.010695	0.445333	0.288614	0.945277	-0.35069	0.702431	0.573688	0.374036	-0.0656163	0.925938	50.5866	30.4903	29.5962	60.3131	54.493	51.0626	45.0505	34.1056	43.7097	101.726	65.548	47.2883	49.4499	108.582	68.5809	68.4392	65.1171	66.6392	38.5667	61.2053	58.7879	48.1075	48.5058	41.5162	50.9873	54.0468	51.523	75.9008	60.4403
41269	chr17	78172359	78172767	Intergenic	Intergenic	-27685	NM_015800	50766	Mm.311912	NM_015800	ENSMUSG00000024074	Crim1	AU015004	cysteine rich transmembrane BMP regulator 1 (chordin like)	protein-coding	0.004902	0.444988	-0.153207	0.974791	0.148212	0.891926	0.175135	0.800716	0.476554	0.184165	58.5739	91.3016	66.5915	62.1979	76.0137	74.1117	52.9108	91.5574	77.3711	66.606	54.0771	56.6853	61.3276	109.244	88.5836	56.246	82.0747	76.3574	79.5438	104.195	57.257	114.656	141.475	67.6561	90.1382	72.4088	69.9695	66.6768	97.7711
41270	chr17	78172875	78173393	Intergenic	Intergenic	-27114	NM_015800	50766	Mm.311912	NM_015800	ENSMUSG00000024074	Crim1	AU015004	cysteine rich transmembrane BMP regulator 1 (chordin like)	protein-coding	0.007722	0.391137	-0.00483964	0.999263	-0.0214098	0.988911	0.108131	0.892131	0.0915605	0.861992	40.3685	98.3303	44.68	52.6187	65.0037	70.6629	50.8231	65.0791	81.6173	68.9499	63.1016	49.9006	56.7051	101.343	40.513	63.045	74.4405	50.1188	67.2932	72.5991	68.9737	86.835	73.2269	59.9501	65.7379	51.029	48.2223	73.068	77.0089
41271	chr17	78199249	78201211	promoter-TSS (NM_015800)	promoter-TSS (NM_015800)	-18	NM_015800	50766	Mm.311912	NM_015800	ENSMUSG00000024074	Crim1	AU015004	cysteine rich transmembrane BMP regulator 1 (chordin like)	protein-coding	0.086137	0.657157	0.0664934	0.979251	-0.0130734	0.986484	0.0182338	0.967874	-0.061333	0.798874	136.523	115.855	123.604	91.4969	102.972	93.2807	145.453	117.487	106.018	118.721	98.2931	108.863	123.095	133.276	101.613	125.512	98.7847	109.033	99.86	118.337	108.561	132.053	127.346	118.269	95.8044	107.384	97.8504	99.47	106.402
41272	chr17	78226512	78226811	intron (NM_015800, intron 1 of 16)	intron (NM_015800, intron 1 of 16)	26413	NM_015800	50766	Mm.311912	NM_015800	ENSMUSG00000024074	Crim1	AU015004	cysteine rich transmembrane BMP regulator 1 (chordin like)	protein-coding	0.013378	0.45	-0.0486297	0.996406	0.310062	0.846361	-0.486342	0.587857	-0.12765	0.869913	29.9726	50.8512	40.3855	34.5775	41.4898	37.258	45.785	30.4718	26.3942	41.5484	32.7959	54.5999	43.6615	26.5011	46.791	23.6155	33.9378	24.3118	12.0602	43.7473	18.3835	39.1135	41.3678	34.62	40.9993	28.6015	26.2561	19.7791	53.3654
41273	chr17	78227103	78227563	intron (NM_015800, intron 1 of 16)	intron (NM_015800, intron 1 of 16)	27085	NM_015800	50766	Mm.311912	NM_015800	ENSMUSG00000024074	Crim1	AU015004	cysteine rich transmembrane BMP regulator 1 (chordin like)	protein-coding	0.013043	0.399132	-0.389305	0.900783	-0.35769	0.721652	0.215749	0.808776	0.247364	0.676531	116.893	51.2326	19.6879	49.0372	44.3051	31.1371	56.0866	49.5167	31.8615	48.9492	28.4231	29.5749	40.2049	75.3626	73.5008	49.8878	37.5013	69.9833	52.2607	81.7528	44.8098	41.0692	51.9856	71.2595	65.1434	47.3225	31.03	33.4266	40.4687
41274	chr17	78232508	78233302	intron (NM_015800, intron 1 of 16)	intron (NM_015800, intron 1 of 16)	32657	NM_015800	50766	Mm.311912	NM_015800	ENSMUSG00000024074	Crim1	AU015004	cysteine rich transmembrane BMP regulator 1 (chordin like)	protein-coding	0.031486	0.483019	-0.223229	0.958397	0.231456	0.810365	-0.0676339	0.941297	0.387052	0.333617	16.3033	38.2985	46.8918	35.5118	39.0599	28.0608	23.8728	45.8996	24.1385	22.4912	32.9336	25.7011	34.2537	26.1966	29.3671	33.3487	31.9503	45.776	33.3047	28.8297	32.8831	35.1233	47.7727	48.8888	37.7405	40.145	33.2576	34.2621	28.4694
41275	chr17	78254117	78254520	intron (NM_015800, intron 2 of 16)	intron (NM_015800, intron 2 of 16)	54070	NM_015800	50766	Mm.311912	NM_015800	ENSMUSG00000024074	Crim1	AU015004	cysteine rich transmembrane BMP regulator 1 (chordin like)	protein-coding	0.019851	0.554455	-0.358368	0.937461	0.087344	0.966975	0.164899	0.883113	0.610611	0.258584	22.2378	37.7283	24.9695	27.9865	39.5778	23.6941	28.7434	20.3473	19.5828	19.2664	28.3879	16.879	26.995	34.4087	14.465	28.4719	47.8414	28.3451	38.7741	44.6293	34.0985	22.3228	45.0153	49.2311	20.2792	48.2284	30.106	29.3496	36.2942
41276	chr17	78270052	78270333	intron (NM_015800, intron 2 of 16)	intron (NM_015800, intron 2 of 16)	69944	NM_015800	50766	Mm.311912	NM_015800	ENSMUSG00000024074	Crim1	AU015004	cysteine rich transmembrane BMP regulator 1 (chordin like)	protein-coding	0.010676	0.421986	-0.41729	0.809978	-0.0699008	0.968031	-0.198973	0.797743	0.148416	0.793416	148.832	116.333	64.4587	117.067	81.9882	118.934	125.542	84.3018	64.194	74.6042	63.9774	67.7803	77.4305	123.369	37.3412	81.6668	61.39	118.259	102.662	122.193	107.586	105.648	93.9045	116.653	87.2512	96.8344	73.6548	63.1382	70.9798
41277	chr17	78271265	78271477	intron (NM_015800, intron 2 of 16)	intron (NM_015800, intron 2 of 16)	71123	NM_015800	50766	Mm.311912	NM_015800	ENSMUSG00000024074	Crim1	AU015004	cysteine rich transmembrane BMP regulator 1 (chordin like)	protein-coding	0.009434	0.333333	-0.0308716	0.997171	-0.0644669	0.974838	0.0699279	0.950619	0.0363325	0.962024	89.2424	78.8913	71.1985	101.968	75.2351	67.5616	59.6069	38.6791	66.4745	76.9111	88.6547	134.761	107.763	56.0649	32.9965	104.084	76.5842	73.476	130.405	77.1253	142.602	84.8689	93.3508	69.172	77.0993	84.3451	84.1615	50.2127	112.898
41278	chr17	78275338	78275703	intron (NM_015800, intron 2 of 16)	intron (NM_015800, intron 2 of 16)	75272	NM_015800	50766	Mm.311912	NM_015800	ENSMUSG00000024074	Crim1	AU015004	cysteine rich transmembrane BMP regulator 1 (chordin like)	protein-coding	0.010959	0.464481	-0.182565	0.971498	-0.292121	0.699263	0.329523	0.563044	0.219967	0.621318	98.2117	70.8155	85.4642	61.8003	55.8366	65.4021	62.0293	99.8474	63.3202	59.5622	53.7314	74.545	47.6887	75.982	99.0195	130.581	97.304	76.8177	108.674	49.2757	82.8266	81.3346	54.2202	75.6266	100.757	57.5094	84.0785	55.0888	91.0745
41279	chr17	78290276	78290889	intron (NM_015800, intron 4 of 16)	intron (NM_015800, intron 4 of 16)	90334	NM_015800	50766	Mm.311912	NM_015800	ENSMUSG00000024074	Crim1	AU015004	cysteine rich transmembrane BMP regulator 1 (chordin like)	protein-coding	0.004894	0.423453	-0.423502	0.82825	-0.172134	0.894201	0.139012	0.875348	0.39038	0.40203	38.9856	34.7248	24.6233	32.1982	31.8014	44.1348	21.4734	43.103	18.3916	24.0657	19.9959	19.9739	33.7195	46.858	17.1173	47.5151	33.1074	35.5753	37.256	42.6769	38.1091	36.6888	36.32	33.7729	24.442	27.9017	31.4349	44.3787	30.3681
41280	chr17	78292873	78293208	intron (NM_015800, intron 4 of 16)	intron (NM_015800, intron 4 of 16)	92792	NM_015800	50766	Mm.311912	NM_015800	ENSMUSG00000024074	Crim1	AU015004	cysteine rich transmembrane BMP regulator 1 (chordin like)	protein-coding	0.014925	0.517857	-0.0901444	0.993169	-0.497319	0.673609	0.10836	0.93599	-0.298815	0.683666	77.2826	40.8479	21.0266	47.6954	55.5467	19.0024	44.0083	21.7578	43.7501	41.7189	58.5432	36.5493	35.722	41.3932	76.5649	34.2513	6.05816	71.2973	60.9968	53.6884	53.3259	21.4832	31.9994	10.2999	20.3297	53.3766	55.3908	35.3071	55.569
41281	chr17	78298196	78298412	intron (NM_015800, intron 4 of 16)	intron (NM_015800, intron 4 of 16)	98056	NM_015800	50766	Mm.311912	NM_015800	ENSMUSG00000024074	Crim1	AU015004	cysteine rich transmembrane BMP regulator 1 (chordin like)	protein-coding	0.009259	0.552995	0.358179	0.910931	-0.184283	0.899841	0.241887	0.780344	-0.300576	0.567799	46.0999	98.5477	51.2453	95.7285	73.8419	81.0461	68.2536	67.4894	88.7312	115.028	105.929	113.371	115.841	105.468	124.144	57.2075	103.353	62.5	66.7775	121.115	69.9808	58.3081	45.811	51.9167	119.813	86.3824	115.644	93.0898	61.5596
41282	chr17	78303887	78304400	intron (NM_015800, intron 5 of 16)	MIR|SINE|MIR	103895	NM_015800	50766	Mm.311912	NM_015800	ENSMUSG00000024074	Crim1	AU015004	cysteine rich transmembrane BMP regulator 1 (chordin like)	protein-coding	0.02729	0.484436	-0.0358685	0.996437	0.0409327	0.985126	-0.170041	0.863453	-0.09324	0.894143	40.762	54.8311	29.4232	42.1388	29.364	43.4314	35.9229	31.9687	41.7558	48.4327	28.6725	39.7791	46.6545	54.0613	22.7266	6.8821	39.5611	50.6073	25.7738	41.4342	48.2164	54.3624	30.5407	28.5857	29.2066	45.4644	33.389	34.5844	36.2878
41283	chr17	78312944	78313469	exon (NM_015800, exon 6 of 17)	exon (NM_015800, exon 6 of 17)	104946	NM_199448	225020	Mm.236835	NM_199448	ENSMUSG00000056121	Fez2	9030616F16|D17Ertd315e	fasciculation and elongation protein zeta 2 (zygin II)	protein-coding	0.026667	0.479087	0.287396	0.812572	-0.224788	0.721639	0.14983	0.780851	-0.362354	0.208023	83.4539	81.0907	82.4185	100.254	96.2054	48.5014	95.2764	105.862	108.446	85.7777	113.625	95.8791	99.465	79.2384	59.9593	105.916	88.9107	94.945	123.634	90.3174	99.4636	95.9584	62.8266	57.5077	70.0503	102.178	82.9239	76.5996	88.6458
41284	chr17	78322871	78323251	intron (NM_015800, intron 7 of 16)	intron (NM_015800, intron 7 of 16)	95091	NM_199448	225020	Mm.236835	NM_199448	ENSMUSG00000056121	Fez2	9030616F16|D17Ertd315e	fasciculation and elongation protein zeta 2 (zygin II)	protein-coding	0.018421	0.430446	-0.164564	0.987117	-0.142115	0.943166	0.351547	0.713022	0.373996	0.556017	41.9266	16.0047	23.8328	42.0472	23.3185	25.1282	31.8688	16.7836	17.8012	34.7353	30.1061	25.0609	20.0402	39.0979	36.8171	25.5498	37.3852	21.8623	47.4472	68.8445	21.6974	37.8783	23.87	47.6708	35.8444	32.7344	31.9282	31.126	20.9951
41285	chr17	78333355	78334012	intron (NM_015800, intron 7 of 16)	intron (NM_015800, intron 7 of 16)	84469	NM_199448	225020	Mm.236835	NM_199448	ENSMUSG00000056121	Fez2	9030616F16|D17Ertd315e	fasciculation and elongation protein zeta 2 (zygin II)	protein-coding	0.019787	0.458967	-0.0905297	0.99034	0.285228	0.785459	-0.480059	0.441731	-0.104301	0.861181	24.2498	31.2421	42.8853	47.2086	49.9023	46.0237	32.8579	41.6031	30.0299	56.7259	33.5821	39.3432	28.1496	33.1668	21.2945	41.6461	27.8011	22.1285	21.9543	17.4207	39.74	34.2317	45.1835	18.3815	31.0979	40.2329	42.3651	30.6049	34.4059
41286	chr17	78343625	78344077	intron (NM_015800, intron 8 of 16)	intron (NM_015800, intron 8 of 16)	74301	NM_199448	225020	Mm.236835	NM_199448	ENSMUSG00000056121	Fez2	9030616F16|D17Ertd315e	fasciculation and elongation protein zeta 2 (zygin II)	protein-coding	0.006637	0.392936	0.647101	0.663853	-0.364451	0.724209	0.840566	0.237525	-0.170986	0.790053	26.436	28.5925	11.1313	20.7938	31.3665	17.6045	24.4626	42.3302	34.9197	30.92	34.3499	45.1476	45.7302	26.2959	30.9524	50.7707	44.9001	36.7597	37.23	50.6434	57.7637	19.9029	16.419	43.8941	42.1886	39.5601	45.7898	26.1679	23.5343
41287	chr17	78358067	78359042	intron (NM_015800, intron 13 of 16)	intron (NM_015800, intron 13 of 16)	59598	NM_199448	225020	Mm.236835	NM_199448	ENSMUSG00000056121	Fez2	9030616F16|D17Ertd315e	fasciculation and elongation protein zeta 2 (zygin II)	protein-coding	0.010256	0.414959	-0.0192926	0.997177	-0.230586	0.714075	0.0916349	0.883886	-0.119658	0.757386	68.4264	53.8006	49.5395	50.1269	69.9794	57.129	50.7626	64.4784	49.1434	73.2637	51.9633	62.7899	47.9791	61.9685	53.8096	57.0315	66.6087	51.1242	81.3659	58.6944	66.242	37.8298	43.9786	69.894	26.5433	65.3848	61.4871	54.5902	60.0064
41288	chr17	78373918	78374307	exon (NM_015800, exon 17 of 17)	exon (NM_015800, exon 17 of 17)	44040	NM_199448	225020	Mm.236835	NM_199448	ENSMUSG00000056121	Fez2	9030616F16|D17Ertd315e	fasciculation and elongation protein zeta 2 (zygin II)	protein-coding	0.028278	0.479487	-0.86445	0.637095	0.135502	0.958367	-0.305303	0.800996	0.694649	0.323673	33.2772	29.3146	25.8682	16.913	31.8906	16.3645	17.596	21.0796	7.24555	9.9799	14.7048	17.4865	16.7799	15.2773	41.9595	15.8828	13.0429	26.6957	18.5398	16.8129	21.1954	39.3146	19.0781	35.4803	28.0121	19.9857	23.8508	9.12176	6.83644
41289	chr17	78376641	78377099	TTS (NM_015800)	TTS (NM_015800)	41282	NM_199448	225020	Mm.236835	NM_199448	ENSMUSG00000056121	Fez2	9030616F16|D17Ertd315e	fasciculation and elongation protein zeta 2 (zygin II)	protein-coding	0.017467	0.494553	0.509401	0.870901	-0.526771	0.631661	0.471525	0.608438	-0.564647	0.341466	21.7414	29.8778	17.5768	20.5214	13.5431	20.8487	26.4413	39.7864	38.1546	25.4291	24.9789	29.7041	26.1286	30.2767	15.2735	38.5428	37.6651	27.2086	10.4978	21.42	48.0059	7.85686	27.0065	22.6013	32.7139	25.4621	12.4662	7.74752	26.1292
41290	chr17	78399974	78400831	intron (NM_001360407, intron 5 of 9)	intron (NM_001360407, intron 5 of 9)	17750	NM_199448	225020	Mm.236835	NM_199448	ENSMUSG00000056121	Fez2	9030616F16|D17Ertd315e	fasciculation and elongation protein zeta 2 (zygin II)	protein-coding	0.014002	0.461538	-0.00532543	0.998985	0.180021	0.848259	-0.0169561	0.985317	0.16839	0.685099	36.0192	43.4668	58.709	44.9651	37.2225	35.283	50.9939	52.0937	57.2255	48.9236	46.7224	14.2871	29.1968	65.8779	29.9291	43.2561	47.3625	38.7757	39.2717	24.8025	46.5004	58.7843	45.223	46.3014	73.1109	46.2655	39.1405	38.6442	38.789
41291	chr17	78408531	78408871	intron (NM_001285946, intron 2 of 6)	RCHARR1|DNA|hAT-Charlie	9451	NM_199448	225020	Mm.236835	NM_199448	ENSMUSG00000056121	Fez2	9030616F16|D17Ertd315e	fasciculation and elongation protein zeta 2 (zygin II)	protein-coding	0.011765	0.489736	-0.551506	0.867407	-0.200382	0.929388	-0.508073	0.603762	-0.156949	0.866228	41.0018	51.427	47.354	49.7583	26.0618	37.4459	41.8125	42.8756	13.2636	34.2545	21.6308	36.0118	9.5991	8.73953	30.8614	28.5557	17.9072	30.543	42.4234	67.3259	24.25	10.5836	16.977	32.9824	24.0369	45.7319	20.9909	27.8303	31.2868
41292	chr17	78417323	78418390	exon (NM_001285940, exon 1 of 9)	exon (NM_001285940, exon 1 of 9)	296	NM_199448	225020	Mm.236835	NM_199448	ENSMUSG00000056121	Fez2	9030616F16|D17Ertd315e	fasciculation and elongation protein zeta 2 (zygin II)	protein-coding	0.064667	0.613296	-0.0418477	0.991461	0.080297	0.901574	-0.0825127	0.843028	0.039632	0.898311	188.513	162.447	145.235	114.512	104.638	111.864	192.945	135.77	149.511	132.438	108.751	118.577	110.115	122.534	161.715	147.243	133.143	123.603	128.423	116.461	101.743	137.429	173.884	142.287	146.804	139.167	135.113	98.6581	113.404
41293	chr17	78454150	78454498	Intergenic	Intergenic	-36172	NM_001360407	225020	Mm.236835	NM_199448	ENSMUSG00000056121	Fez2	9030616F16|D17Ertd315e	fasciculation and elongation protein zeta 2 (zygin II)	protein-coding	0.043103	0.507163	-0.354694	0.916858	-0.510179	0.488074	0.350998	0.636606	0.195514	0.755283	48.6433	65.5367	52.0485	45.9136	35.6478	50.3045	30.2602	57.5988	25.9174	53.5473	32.8745	39.0933	46.8922	37.0007	100.506	91.3065	67.0662	56.6976	58.7182	28.1906	63.1801	51.7017	63.9775	47.0968	54.7967	42.4465	41.0166	30.5893	19.1047
41294	chr17	78455265	78456095	Intergenic	Intergenic	-37528	NM_001360407	225020	Mm.236835	NM_199448	ENSMUSG00000056121	Fez2	9030616F16|D17Ertd315e	fasciculation and elongation protein zeta 2 (zygin II)	protein-coding	0.026506	0.459687	-0.138585	0.972725	-0.114485	0.906182	0.128365	0.833946	0.152465	0.688212	49.188	54.956	49.7074	54.3545	34.163	34.5134	32.9873	41.7134	46.183	47.7087	40.366	32.7818	58.9824	54.8941	67.4241	45.7266	47.6806	46.2928	55.0311	43.3389	48.0131	45.5224	41.7267	58.2006	54.1553	42.1505	44.7131	45.6015	46.459
41295	chr17	78503590	78503931	Intergenic	Intergenic	-4303	NM_001197028	74199	Mm.292983	NM_028813	ENSMUSG00000024076	Vit	1700052E02Rik|1700110E08Rik|2810429K11Rik|AKH|akhirin	vitrin	protein-coding	0.002933	0.397661	-0.120827	0.992094	0.0688935	0.98031	-0.022216	0.990288	0.167504	0.848289	23.3609	31.2116	20.6566	24.8062	64.9635	60.6711	29.3373	42.7499	36.368	25.0463	16.7747	35.9062	44.6644	66.8066	13.676	31.0603	20.8305	36.5441	14.0997	57.5387	48.3578	21.1052	48.3636	17.7076	55.9215	20.519	39.7657	52.0288	54.5913
41296	chr17	78539622	78540030	intron (NM_001197028, intron 2 of 12)	intron (NM_001197028, intron 2 of 12)	31763	NM_028813	74199	Mm.292983	NM_028813	ENSMUSG00000024076	Vit	1700052E02Rik|1700110E08Rik|2810429K11Rik|AKH|akhirin	vitrin	protein-coding	0.004902	0.464548	-0.21199	0.9683	-0.21154	0.848475	0.375256	0.55336	0.375706	0.401076	51.2522	52.1723	56.7261	57.5906	54.2955	46.8074	59.3634	26.7973	52.5018	64.703	42.06	40.0131	31.997	94.6782	71.4384	34.6129	54.7164	78.9027	70.7056	76.1424	77.4654	44.0985	74.7798	65.5419	93.4766	43.8264	55.9756	63.7778	42.3675
41297	chr17	78588198	78588804	intron (NM_001197028, intron 6 of 12)	intron (NM_001197028, intron 6 of 12)	80438	NM_028813	74199	Mm.292983	NM_028813	ENSMUSG00000024076	Vit	1700052E02Rik|1700110E08Rik|2810429K11Rik|AKH|akhirin	vitrin	protein-coding	0.021452	0.518946	-0.0361316	0.995696	-0.171723	0.837586	-0.0879339	0.89381	-0.223525	0.522428	80.515	102.869	71.4021	99.2612	131.599	110.299	79.9349	79.6843	125.578	116.594	83.6044	98.7783	86.1701	114.412	69.2599	101.954	90.4225	116.527	103.142	53.9623	86.169	86.1013	65.3147	64.0556	107.888	87.2377	90.6833	101.493	63.6319
41298	chr17	78601712	78602161	intron (NM_001197028, intron 8 of 12)	intron (NM_001197028, intron 8 of 12)	93873	NM_028813	74199	Mm.292983	NM_028813	ENSMUSG00000024076	Vit	1700052E02Rik|1700110E08Rik|2810429K11Rik|AKH|akhirin	vitrin	protein-coding	0.020045	0.495556	-0.275853	0.900546	-0.132817	0.906666	-0.249426	0.659884	-0.10639	0.825421	86.4911	98.2028	73.9576	62.7982	67.0991	60.2554	42.216	66.9634	67.7951	65.7117	69.1588	57.569	77.5339	57.3552	57.1253	74.6992	81.3601	43.9438	56.2181	76.4726	64.2707	60.1076	66.1148	63.3993	66.7393	57.1394	49.2748	47.4169	53.306
41299	chr17	78603408	78604584	intron (NM_001197028, intron 8 of 12)	intron (NM_001197028, intron 8 of 12)	95933	NM_028813	74199	Mm.292983	NM_028813	ENSMUSG00000024076	Vit	1700052E02Rik|1700110E08Rik|2810429K11Rik|AKH|akhirin	vitrin	protein-coding	0.017857	0.439252	-0.0487305	0.993169	-0.00384816	0.998445	0.0259633	0.975733	0.0708457	0.884014	35.5628	48.4837	38.5053	42.3585	42.9489	44.6581	40.7432	56.5568	39.7852	40.2743	34.0486	32.3916	42.5538	34.532	30.7331	53.288	40.5551	44.1523	44.9726	33.3685	60.7625	52.0183	23.8404	68.217	44.0131	40.3265	32.1646	41.2367	41.8354
41300	chr17	78618281	78618563	intron (NM_001197028, intron 9 of 12)	intron (NM_001197028, intron 9 of 12)	110359	NM_028813	74199	Mm.292983	NM_028813	ENSMUSG00000024076	Vit	1700052E02Rik|1700110E08Rik|2810429K11Rik|AKH|akhirin	vitrin	protein-coding	0.01773	0.55477	0.122156	0.987224	-0.171952	0.895308	0.233171	0.76247	-0.0609371	0.926624	74.1521	70.0917	57.0934	79.9897	78.5552	22.5738	80.2861	45.2323	57.9695	74.3396	78.2392	86.837	77.1559	80.7838	82.6862	40.6886	57.574	77.3322	115.085	115.961	68.2211	86.1329	61.4063	55.0606	67.6214	57.8946	73.3936	62.9143	94.3041
41301	chr17	78664875	78665479	intron (NM_011500, intron 10 of 17)	intron (NM_011500, intron 10 of 17)	71384	NM_011500	268980	Mm.311915	NM_011500	ENSMUSG00000024077	Strn	AU022939|D130055P19	striatin, calmodulin binding protein	protein-coding	0.014901	0.467769	-0.30832	0.888623	-0.069391	0.961852	-0.0658277	0.937482	0.173101	0.702317	59.3498	73.0018	53.3124	60.6876	32.2753	63.2365	44.4584	39.2199	33.5982	32.1372	59.5286	56.3099	63.0404	49.196	59.838	45.3005	36.9608	51.5792	71.6421	81.2114	50.0525	56.598	45.0526	65.6959	42.8471	51.4862	49.6274	45.0399	59.4397
41302	chr17	78669428	78669895	intron (NM_011500, intron 9 of 17)	intron (NM_011500, intron 9 of 17)	66900	NM_011500	268980	Mm.311915	NM_011500	ENSMUSG00000024077	Strn	AU022939|D130055P19	striatin, calmodulin binding protein	protein-coding	0.021413	0.472222	-0.52747	0.68212	-0.403218	0.611041	0.0453392	0.965355	0.169591	0.771033	49.0416	47.2088	58.1785	46.2896	39.8462	47.7094	31.5691	21.4608	38.6264	41.5651	38.496	26.2185	27.9546	65.7492	47.4339	37.8	28.2476	48.9211	41.1819	70.0239	64.736	36.6008	40.6119	24.0128	23.3334	44.9485	55.0167	32.9256	37.0149
41303	chr17	78676527	78677300	intron (NM_011500, intron 7 of 17)	intron (NM_011500, intron 7 of 17)	59648	NM_011500	268980	Mm.311915	NM_011500	ENSMUSG00000024077	Strn	AU022939|D130055P19	striatin, calmodulin binding protein	protein-coding	0.021992	0.462532	-0.191867	0.888623	-0.0419348	0.963159	-0.000128182	0.999824	0.149804	0.560555	113.359	115.066	115.858	137.395	122.656	119.41	106.94	107.258	115.22	102.453	100.428	95.0377	98.516	107.633	76.9206	111.899	140.462	134.342	149.278	129.028	117.329	128.017	120.543	100.434	79.2936	133.764	125.565	116.29	129.012
41304	chr17	78682037	78682901	intron (NM_011500, intron 6 of 17)	intron (NM_011500, intron 6 of 17)	54092	NM_011500	268980	Mm.311915	NM_011500	ENSMUSG00000024077	Strn	AU022939|D130055P19	striatin, calmodulin binding protein	protein-coding	0.016204	0.45896	0.0309527	0.996296	-0.0615805	0.956367	0.11283	0.844933	0.0202966	0.965899	42.6424	53.6733	46.5867	48.952	47.1768	47.8909	46.3149	59.0533	46.9753	49.4259	45.3981	53.5361	46.5882	51.5875	52.6263	49.035	66.9447	48.0769	48.692	51.0955	46.1237	39.5662	43.9022	57.907	59.9067	45.8907	47.0837	42.438	66.1766
41305	chr17	78684317	78684609	intron (NM_011500, intron 4 of 17)	AT_rich|Low_complexity|Low_complexity	52098	NM_011500	268980	Mm.311915	NM_011500	ENSMUSG00000024077	Strn	AU022939|D130055P19	striatin, calmodulin binding protein	protein-coding	0.017123	0.399317	0.148314	0.99034	0.21244	0.922394	0.153109	0.920612	0.217235	0.800758	44.3317	39.0527	31.0152	6.43753	18.2076	10.9003	25.2445	34.3225	38.6099	29.2493	36.3807	9.31813	22.3541	33.9206	39.9272	36.2725	27.8011	17.7819	16.4657	27.9976	23.5303	18.4851	14.1198	44.3124	69.9703	31.9497	29.3297	32.4052	18.2149
41306	chr17	78714923	78715896	intron (NM_011500, intron 1 of 17)	intron (NM_011500, intron 1 of 17)	21152	NM_011500	268980	Mm.311915	NM_011500	ENSMUSG00000024077	Strn	AU022939|D130055P19	striatin, calmodulin binding protein	protein-coding	0.007194	0.400411	0.185237	0.961589	-0.305773	0.632975	0.252831	0.645638	-0.238179	0.525048	25.5847	26.5649	29.9917	33.8086	30.9635	32.7122	34.6328	37.4556	37.6575	33.5152	33.5936	33.5568	26.8341	33.5929	52.722	38.0991	40.6731	29.8838	23.4717	42.0107	24.0091	26.8126	25.4244	29.2562	30.7975	25.5685	29.3397	37.6839	25.9651
41307	chr17	78735996	78737109	promoter-TSS (NM_011500)	promoter-TSS (NM_011500)	9	NM_011500	268980	Mm.311915	NM_011500	ENSMUSG00000024077	Strn	AU022939|D130055P19	striatin, calmodulin binding protein	protein-coding	0.089847	0.67684	-0.0780899	0.974501	0.11547	0.79322	-0.256867	0.31041	-0.0633072	0.793425	311.342	275.266	263.999	184.091	192.666	201.612	318.376	216.112	257.288	216.258	185.019	196.794	203.309	178.874	215.786	229.182	220.636	194.07	170.634	171.879	198.779	253.798	257.826	244.136	195.808	199.774	193.652	191.286	172.035
41308	chr17	78767365	78768133	intron (NM_001081179, intron 28 of 35)	intron (NM_001081179, intron 28 of 35)	-31188	NM_011500	268980	Mm.311915	NM_011500	ENSMUSG00000024077	Strn	AU022939|D130055P19	striatin, calmodulin binding protein	protein-coding	0.013021	0.487646	0.0537913	0.993169	0.0337921	0.981465	-0.0592217	0.937045	-0.0792209	0.859485	77.7935	51.4736	64.2022	84.4423	63.4579	43.5162	84.3267	66.4349	57.2512	78.8568	65.9691	74.3994	42.496	49.0081	83.4937	49.4181	66.0639	83.8341	48.5181	59.6115	57.257	53.8829	68.7166	78.6238	56.7537	64.7868	70.6255	64.6837	45.0155
41309	chr17	78834877	78835952	promoter-TSS (NM_001081179)	promoter-TSS (NM_001081179)	-33	NM_001081179	320473	Mm.46309	NM_028084	ENSMUSG00000039414	Heatr5b	2010013B10Rik|A230048G03Rik|AV071430|D330050P16Rik|mKIAA1414	HEAT repeat containing 5B	protein-coding	0.07814	0.63197	-0.00457156	0.99852	0.148162	0.69519	-0.170726	0.540818	-0.0179924	0.952238	241.761	172.553	260.227	216.828	223.38	207.259	212.57	201.715	210.799	236.903	219.684	226.53	214.544	182.433	165.934	191.305	155.751	241.503	195.674	211.417	232.65	217.58	188.699	166.906	206.531	253.844	252.281	247.56	210.276
41310	chr17	78882183	78882848	promoter-TSS (NM_011163)	promoter-TSS (NM_011163)	57	NM_011163	19106	Mm.378990	NM_011163	ENSMUSG00000024079	Eif2ak2	2310047A08Rik|4732414G15Rik|AI467567|AI747578|Pkr|Prkr|Tik	eukaryotic translation initiation factor 2-alpha kinase 2	protein-coding	0.040602	0.56006	0.0593655	0.993169	-0.116389	0.931812	0.166231	0.829882	-0.00952359	0.989019	64.3873	37.7255	37.8298	22.6136	29.3147	26.3247	45.9227	46.5829	41.5361	25.6866	40.5511	38.8699	27.8109	49.1516	21.0383	42.4724	39.6741	39.0399	50.6103	49.1746	35.1291	43.2895	43.3999	40.2121	36.8686	33.9035	30.0501	39.1298	33.992
41311	chr17	78916263	78917325	intron (NM_001177403, intron 1 of 4)	intron (NM_001177403, intron 1 of 4)	295	NM_001177402	68554	Mm.391820	NM_001177402	ENSMUSG00000062691	Cebpzos	1110001A16Rik	CCAAT/enhancer binding protein (C/EBP), zeta, opposite strand	protein-coding	0.052731	0.533396	0.0520086	0.989972	-0.00625826	0.995273	0.102952	0.783067	0.0446855	0.879267	131.267	129.568	102.333	100.006	107.634	116.886	155.182	104.666	110.405	115.515	101.569	107.606	137.268	138.966	121.857	111.368	122.304	130.052	121.105	109.312	128.1	125.369	131.221	116.965	142.365	121.521	122.98	98.0088	121.45
41312	chr17	78936697	78937690	promoter-TSS (NM_028611)	promoter-TSS (NM_028611)	58	NM_028611	73694	Mm.104959	NM_028611	ENSMUSG00000024082	Ndufaf7	2410091C18Rik|AL033374|PRO1853	NADH:ubiquinone oxidoreductase complex assembly factor 7	protein-coding	0.059416	0.573441	-0.0408213	0.991331	0.01594	0.985824	-0.060605	0.883886	-0.00384367	0.991015	170.472	195.224	186.459	145.762	200.779	145.843	188.765	176.166	210.608	196.259	131.668	143.854	166.526	211.462	146.762	204.436	184.963	165.233	147.677	146.546	134.234	201.121	190.164	182.426	208.497	155.019	156.681	103.628	166.044
41313	chr17	78993695	78994093	intron (NM_001171004, intron 2 of 18)	intron (NM_001171004, intron 2 of 18)	14611	NM_001171005	75292	Mm.252776	NM_029239	ENSMUSG00000024070	Prkd3	4930557O20Rik|5730497N19Rik|PKD3|Pkcnu|Prkcn	protein kinase D3	protein-coding	0.005025	0.358396	-0.0895857	0.99034	-0.0649926	0.96848	-0.183602	0.801123	-0.159009	0.747777	117.589	95.5057	45.5098	59.0376	62.3389	39.9862	56.8861	84.7009	70.8171	74.1321	69.8081	68.3642	57.4017	82.1252	96.668	70.9652	76.488	54.7932	39.2612	24.6491	51.7903	61.0288	62.1557	67.1886	82.136	58.6011	53.7957	53.4929	36.7502
41314	chr17	79020292	79021269	promoter-TSS (NM_029239)	promoter-TSS (NM_029239)	36	NM_001171004	75292	Mm.252776	NM_029239	ENSMUSG00000024070	Prkd3	4930557O20Rik|5730497N19Rik|PKD3|Pkcnu|Prkcn	protein kinase D3	protein-coding	0.135107	0.728016	-0.300293	0.870236	0.122125	0.912338	-0.339208	0.499442	0.0832095	0.864768	69.3055	57.581	64.8875	39.4422	49.883	47.2386	57.6647	35.4371	55.9665	34.9674	46.0021	45.9516	35.6323	43.5933	57.2794	40.6534	22.8499	43.5792	36.9088	65.2684	37.976	50.6434	57.3927	70.6338	54.372	31.034	41.638	43.5828	27.2198
41315	chr17	79051999	79053134	intron (NM_001316729, intron 1 of 5)	CpG	660	NM_001316729	70536	Mm.293870	NM_027455	ENSMUSG00000024084	Qpct	5730422A13Rik	glutaminyl-peptide cyclotransferase (glutaminyl cyclase)	protein-coding	0.045815	0.560739	0.0664014	0.99034	-0.183075	0.80682	0.199524	0.698074	-0.0499521	0.914524	69.3082	56.2634	65.6072	40.5763	47.6231	39.2605	74.688	81.0765	44.2023	48.57	50.3979	46.7466	50.8005	37.5248	91.421	80.0977	72.4177	65.8759	51.8923	50.4203	36.3216	59.4456	60.301	57.001	56.4037	52.0578	49.6753	37.5157	53.8904
41316	chr17	79069609	79070381	intron (NM_027455, intron 2 of 6)	intron (NM_027455, intron 2 of 6)	18089	NM_001316729	70536	Mm.293870	NM_027455	ENSMUSG00000024084	Qpct	5730422A13Rik	glutaminyl-peptide cyclotransferase (glutaminyl cyclase)	protein-coding	0.015544	0.472186	-0.0955474	0.982985	-0.26077	0.599897	0.365336	0.345258	0.200114	0.526725	51.5936	65.9781	74.2973	68.1778	58.5379	92.7659	52.5163	59.0096	67.1771	63.362	62.4518	59.916	77.5057	84.6784	108.734	99.4673	53.8917	102.232	65.3935	97.4257	83.6605	67.5873	73.7012	68.16	77.632	77.5428	61.0149	76.6055	82.6749
41317	chr17	79191825	79192263	Intergenic	Intergenic	140138	NM_001316729	70536	Mm.293870	NM_027455	ENSMUSG00000024084	Qpct	5730422A13Rik	glutaminyl-peptide cyclotransferase (glutaminyl cyclase)	protein-coding	0.009132	0.410023	-0.425876	0.897652	-0.584505	0.470757	0.145394	0.891529	-0.0132343	0.989017	25.0076	29.5065	34.4614	62.2295	42.4844	43.6014	16.8296	24.9618	19.3049	47.8625	24.2538	24.8483	44.7081	40.7047	26.6182	62.4692	25.4844	59.2729	43.9085	44.7961	37.6484	16.4312	32.005	39.3888	15.549	24.8497	26.0708	45.9073	30.3582
41318	chr17	79230866	79231710	Intergenic	Intergenic	123803	NM_026514	260409	Mm.140601	NM_026514	ENSMUSG00000036533	Cdc42ep3	3200001F04Rik|AA986861|Borg2|Cep3|UB1	CDC42 effector protein (Rho GTPase binding) 3	protein-coding	0.031991	0.448521	0.0204359	0.996406	-0.0521084	0.960106	0.19098	0.660628	0.118435	0.717029	70.7884	77.4637	73.9205	70.1569	60.8933	69.7674	73.614	88.5199	108.867	68.9961	54.2195	51.5809	64.4489	102.099	95.3144	94.1193	96.184	77.5155	54.1183	38.7454	83.0362	82.0734	87.9311	88.9189	91.9894	73.6912	75.2587	54.6549	63.0184
41319	chr17	79287365	79287644	Intergenic	Intergenic	67587	NM_026514	260409	Mm.140601	NM_026514	ENSMUSG00000036533	Cdc42ep3	3200001F04Rik|AA986861|Borg2|Cep3|UB1	CDC42 effector protein (Rho GTPase binding) 3	protein-coding	0.028674	0.421429	-0.415624	0.938006	-0.286071	0.878993	-0.00359441	0.998308	0.125958	0.897374	28.5522	76.295	28.8537	20.2125	41.2879	28.5206	20.7591	35.9218	22.2249	16.6975	23.4313	39.0092	54.5899	21.3006	45.9664	34.799	40.0077	48.3871	30.1576	17.5813	73.88	35.4685	17.7333	24.7345	24.4102	36.2249	35.8124	29.6757	57.1909
41320	chr17	79305844	79306135	Intergenic	Intergenic	49102	NM_026514	260409	Mm.140601	NM_026514	ENSMUSG00000036533	Cdc42ep3	3200001F04Rik|AA986861|Borg2|Cep3|UB1	CDC42 effector protein (Rho GTPase binding) 3	protein-coding	0.010309	0.479452	0.636155	0.922689	0.0420193	0.990552	0.44593	0.786579	-0.148206	0.904776	10.2655	5.22492	17.2899	29.0684	6.09005	21.8756	25.3312	28.1786	25.1826	21.3453	33.6975	9.35015	14.9539	30.6334	12.0193	36.3971	20.9225	14.2744	12.3917	5.61875	23.6111	6.18289	5.66734	50.3933	42.1264	10.6865	22.0729	12.1937	18.2775
41321	chr17	79326710	79327615	Intergenic	Intergenic	27929	NM_026514	260409	Mm.140601	NM_026514	ENSMUSG00000036533	Cdc42ep3	3200001F04Rik|AA986861|Borg2|Cep3|UB1	CDC42 effector protein (Rho GTPase binding) 3	protein-coding	0.00884	0.493377	0.086574	0.985172	0.060225	0.956208	0.213703	0.645448	0.187354	0.553366	53.9139	52.9218	70.0499	49.85	47.9768	75.6159	58.7616	60.4049	53.5674	93.5155	54.1767	49.6075	64.9133	72.2339	76.0073	60.4674	86.3371	50.4887	61.0959	63.2342	65.292	75.5474	86.5601	94.3634	66.2231	65.2879	59.9341	47.0501	57.3015
41322	chr17	79354250	79356081	promoter-TSS (NM_026514)	promoter-TSS (NM_026514)	-74	NM_026514	260409	Mm.140601	NM_026514	ENSMUSG00000036533	Cdc42ep3	3200001F04Rik|AA986861|Borg2|Cep3|UB1	CDC42 effector protein (Rho GTPase binding) 3	protein-coding	0.077007	0.644651	0.0472551	0.990383	-0.036985	0.967373	0.0667646	0.88664	-0.0174756	0.96174	75.0489	69.3379	59.3541	45.685	58.0734	60.8419	75.0539	74.6402	69.8857	53.8544	47.3072	66.1277	65.3571	68.7007	89.1439	68.4508	60.9621	62.9542	48.5787	66.9739	48.7826	75.6635	81.0638	75.8498	62.4879	55.1979	51.0613	52.3243	45.7511
41323	chr17	79497630	79498023	Intergenic	Intergenic	12660	NR_033462	100038718	Mm.414347	NR_033462		Gm10494	-	predicted gene 10494	ncRNA	0.010178	0.477157	1.15548	0.38574	0.263036	0.900607	0.614907	0.604585	-0.277535	0.7276	12.6687	13.5409	12.8024	11.9578	9.01886	16.198	17.4169	44.0485	17.2123	31.6106	31.1895	24.2319	33.2183	7.56092	17.7996	15.7211	33.5665	13.212	21.4096	33.2836	13.9864	32.0472	31.4732	21.9495	3.46587	17.804	34.5041	12.0386	23.684
41324	chr17	79509373	79510110	intron (NR_033462, intron 2 of 3)	intron (NR_033462, intron 2 of 3)	745	NR_033462	100038718	Mm.414347	NR_033462		Gm10494	-	predicted gene 10494	ncRNA	0.020353	0.46206	-0.338516	0.748227	-0.275461	0.632751	0.0834187	0.896355	0.146474	0.702893	62.1504	66.0168	68.2681	47.1853	45.6878	41.0279	48.5806	53.1582	42.8323	48.4614	36.5895	36.9185	47.2357	67.1968	49.0395	71.8559	57.8279	67.6338	57.0826	46.5891	46.6136	48.8255	69.3692	47.9881	62.8372	45.3596	34.8614	36.912	43.3005
41325	chr17	79520416	79520732	Intergenic	Intergenic	-10088	NR_033462	100038718	Mm.414347	NR_033462		Gm10494	-	predicted gene 10494	ncRNA	0.012658	0.473186	-0.0680323	0.994011	0.143047	0.941069	-0.407272	0.623445	-0.196193	0.766693	69.3249	45.7097	63.6881	59.486	56.0825	50.3624	49.9868	46.132	80.2743	54.0557	67.2351	34.4417	37.8699	56.4198	33.2053	44.6901	28.9009	42.7215	76.0757	31.0454	30.4404	45.5499	15.6569	40.9469	56.0353	68.8872	27.1021	78.603	63.1181
41326	chr17	79550275	79550814	Intergenic	Intergenic	-40058	NR_033462	100038718	Mm.414347	NR_033462		Gm10494	-	predicted gene 10494	ncRNA	0.001855	0.372222	0.235564	0.943036	0.148138	0.893771	0.248479	0.695686	0.161053	0.720443	68.3544	50.7757	41.0723	48.8249	67.403	35.4312	56.6579	54.0917	77.3916	72.0256	63.6752	45.4324	62.5693	55.1288	62.728	72.0514	37.6527	61.6526	57.9812	57.6365	99.4296	88.4589	97.9115	52.8132	70.7578	76.446	59.5845	43.8882	61.6738
41327	chr17	79580345	79580841	Intergenic	Intergenic	-34307	NM_201361	381110	Mm.209801	NM_201361	ENSMUSG00000036368	Rmdn2	AW061290|Fam82a1|RMD-2|mRMD-2	regulator of microtubule dynamics 2	protein-coding	0.008065	0.503018	-0.317219	0.902435	0.0124657	0.995092	-0.094366	0.914356	0.235319	0.614912	54.2045	91.9627	50.7194	117.485	60.7409	93.0485	42.4619	42.2489	45.46	70.4428	62.6054	85.0279	96.5071	75.8836	108.126	56.9438	63.4213	60.7165	48.4676	75.8192	91.4265	54.4119	91.4373	48.696	93.369	87.7757	58.9945	81.0782	75.063
41328	chr17	79614887	79615868	intron (NM_001368309, intron 1 of 11)	CpG	160	NM_001368309	381110	Mm.209801	NM_201361	ENSMUSG00000036368	Rmdn2	AW061290|Fam82a1|RMD-2|mRMD-2	regulator of microtubule dynamics 2	protein-coding	0.066259	0.614053	0.132471	0.967903	0.347919	0.328297	-0.0337261	0.960072	0.181722	0.52927	70.038	67.4206	60.5199	45.988	64.1318	48.6682	92.3167	64.084	79.8724	63.3179	48.3136	62.4058	55.4484	53.5122	59.4228	71.0782	84.8204	49.753	50.2363	53.3352	44.8251	99.9567	91.6221	79.139	56.9272	61.8149	64.7486	71.1361	65.0612
41329	chr17	79626345	79626641	promoter-TSS (NM_001368310)	promoter-TSS (NM_001368310)	-182	NM_001368310	381110	Mm.209801	NM_201361	ENSMUSG00000036368	Rmdn2	AW061290|Fam82a1|RMD-2|mRMD-2	regulator of microtubule dynamics 2	protein-coding	0.027027	0.468013	-0.547709	0.844036	0.439984	0.734999	-0.492175	0.594171	0.495517	0.431016	33.6404	41.0933	37.3952	60.3301	53.8846	37.6357	28.4609	12.3123	30.4705	49.8388	30.3676	22.9805	33.078	20.0773	7.87753	50.6916	41.1382	42.0998	28.4256	38.6669	18.5698	18.2353	47.3587	43.7136	69.0247	42.0239	45.8111	51.9468	26.9531
41330	chr17	79661228	79661487	intron (NM_201361, intron 5 of 10)	ORR1A2|LTR|ERVL-MaLR	34682	NM_001368311	381110	Mm.209801	NM_201361	ENSMUSG00000036368	Rmdn2	AW061290|Fam82a1|RMD-2|mRMD-2	regulator of microtubule dynamics 2	protein-coding	0.015444	0.461538	-0.337346	0.968616	-0.222297	0.927003	-0.199589	0.891981	-0.0845399	0.941253	19.2231	44.0285	23.3113	36.2888	30.7912	55.3014	42.6914	31.6601	19.5882	14.9891	25.2406	36.7688	12.6011	49.7152	9.0029	27.2627	31.3434	28.0665	37.1273	18.9389	31.834	13.8936	15.9189	26.6445	21.0361	24.0136	55.1111	18.267	25.6696
41331	chr17	79702671	79703489	Intergenic	Intergenic	11981	NM_009994	13078	Mm.214016	NM_009994	ENSMUSG00000024087	Cyp1b1	CP1B|CYPIB1|P4501b1	cytochrome P450, family 1, subfamily b, polypeptide 1	protein-coding	0.00978	0.454212	-0.146336	0.97173	-0.123581	0.903122	0.00924331	0.991859	0.0319978	0.951294	52.3442	44.6098	60.2779	36.7679	32.4977	35.0197	34.1149	43.4391	44.104	36.0692	41.9571	44.9047	35.9086	53.2777	49.8846	42.0814	35.9749	40.6244	42.6135	43.9746	43.6777	35.1926	52.4195	42.1817	33.3029	35.1655	34.0268	44.8245	45.515
41332	chr17	79713515	79714040	exon (NM_009994, exon 2 of 3)	exon (NM_009994, exon 2 of 3)	1284	NM_009994	13078	Mm.214016	NM_009994	ENSMUSG00000024087	Cyp1b1	CP1B|CYPIB1|P4501b1	cytochrome P450, family 1, subfamily b, polypeptide 1	protein-coding	0.095238	0.65019	-0.155018	0.987533	0.103473	0.961627	0.134436	0.91218	0.392927	0.517517	30.3469	17.3766	9.58354	37.5952	37.1319	36.376	11.032	27.7671	39.7277	23.6628	26.4606	18.1393	26.9384	30.1861	33.3107	33.624	32.8583	21.7582	27.4742	21.8008	41.8794	30.8438	54.9732	41.0769	23.3501	22.2126	28.5476	15.7705	43.0565
41333	chr17	79715458	79716040	promoter-TSS (NM_009994)	promoter-TSS (NM_009994)	-688	NM_001364889	13078	Mm.214016	NM_009994	ENSMUSG00000024087	Cyp1b1	CP1B|CYPIB1|P4501b1	cytochrome P450, family 1, subfamily b, polypeptide 1	protein-coding	0.063574	0.584906	-0.207032	0.943052	-0.344621	0.523436	0.183875	0.747812	0.0462856	0.929916	44.484	75.7613	76.0755	77.5158	50.2429	71.0957	60.614	61.0536	55.2081	53.3633	50.5463	51.4258	69.1619	66.3724	96.1546	68.2446	97.6383	57.0975	68.1544	61.8063	82.639	54.1003	43.9219	65.2149	74.8915	50.7608	74.8025	63.0007	43.409
41334	chr17	79749513	79750059	Intergenic	Intergenic	-34725	NM_001364889	13078	Mm.214016	NM_009994	ENSMUSG00000024087	Cyp1b1	CP1B|CYPIB1|P4501b1	cytochrome P450, family 1, subfamily b, polypeptide 1	protein-coding	0.005495	0.416819	-0.182075	0.976933	-0.12217	0.936937	0.393241	0.568586	0.453146	0.334645	12.7661	36.2012	29.4878	29.2636	42.1954	43.7212	20.2511	21.693	32.0052	18.4866	23.9462	37.3749	45.8272	30.8391	46.9767	29.0977	53.8965	36.1369	59.4393	44.9191	35.2351	44.4862	30.2051	34.7574	42.4093	25.6299	43.1351	43.3256	48.7065
41335	chr17	79765050	79765696	Intergenic	Intergenic	-50312	NM_001364889	13078	Mm.214016	NM_009994	ENSMUSG00000024087	Cyp1b1	CP1B|CYPIB1|P4501b1	cytochrome P450, family 1, subfamily b, polypeptide 1	protein-coding	0.009288	0.469861	-0.471178	0.68524	0.0686828	0.967945	-0.487593	0.384519	0.0522679	0.935096	35.4527	47.0728	46.7309	34.9181	41.1503	46.8074	35.0475	21.1557	35.7769	18.0287	27.8292	40.0131	33.6811	27.5985	19.8524	36.8901	28.2745	36.9731	31.6315	32.9036	23.3991	32.0295	29.3588	40.0595	25.302	33.6972	29.8291	25.6332	32.9334
41336	chr17	79825389	79825814	Intergenic	Intergenic	70522	NM_178050	56298	Mm.175403	NM_019717	ENSMUSG00000059811	Atl2	2010110I21Rik|AA407293|AV334690|Aip-2|Arl6ip2	atlastin GTPase 2	protein-coding	0.009412	0.537559	0.340793	0.933966	-0.017448	0.994391	0.110572	0.925476	-0.247668	0.682955	46.8592	30.409	35.5155	28.7493	39.614	29.9567	35.9278	51.4508	45.0963	34.7113	57.6823	51.2168	43.5159	37.2887	35.6621	49.8426	78.7917	17.1041	45.2516	3.84719	32.3334	33.8677	60.1472	48.7124	32.0491	20.122	36.9439	30.6133	37.5441
41337	chr17	79840803	79841305	Intergenic	Intergenic	55069	NM_178050	56298	Mm.175403	NM_019717	ENSMUSG00000059811	Atl2	2010110I21Rik|AA407293|AV334690|Aip-2|Arl6ip2	atlastin GTPase 2	protein-coding	0.00996	0.383698	-0.0164155	0.997885	0.403837	0.639497	-0.278019	0.724705	0.142233	0.811081	35.7044	36.3454	82.1856	69.274	42.3635	34.8724	23.0749	59.8935	52.7771	58.774	43.9511	46.0709	67.181	45.3806	18.5797	42.1974	36.3851	66.1967	45.4939	26.0567	49.273	59.1377	62.4198	51.5507	48.8398	55.7528	62.5544	63.6161	31.7854
41338	chr17	79855404	79855979	intron (NM_001357753, intron 9 of 13)	(TG)n|Simple_repeat|Simple_repeat	40432	NM_178050	56298	Mm.175403	NM_019717	ENSMUSG00000059811	Atl2	2010110I21Rik|AA407293|AV334690|Aip-2|Arl6ip2	atlastin GTPase 2	protein-coding	0.01913	0.482639	-0.0218737	0.997773	-0.0441928	0.979796	0.0823233	0.925912	0.0600041	0.920144	46.7573	44.9524	45.501	55.5755	50.8546	60.8903	69.5932	47.536	56.8606	47.2613	44.0559	35.4899	32.1639	49.9546	64.8835	33.7702	40.5897	70.4348	56.4415	48.3408	64.5262	35.9844	34.418	63.0084	61.5901	64.8995	58.3363	28.7983	67.0625
41339	chr17	79895024	79896443	intron (NM_001357753, intron 1 of 13)	CpG	390	NM_178050	56298	Mm.175403	NM_019717	ENSMUSG00000059811	Atl2	2010110I21Rik|AA407293|AV334690|Aip-2|Arl6ip2	atlastin GTPase 2	protein-coding	0.109232	0.697183	-0.0923464	0.974668	-0.0558214	0.944836	-0.180028	0.593424	-0.143502	0.562619	184.555	119.472	137.573	94.0542	108.655	100.938	148.051	99.522	136.258	111.623	107.113	108.337	108.1	106.796	113.383	123.158	112.987	98.7965	102.496	102.551	110.398	128.697	134.818	126.444	77.7513	89.3044	97.5728	95.8567	83.3983
41340	chr17	79919881	79920830	Intergenic	Intergenic	-24232	NM_001286647	56298	Mm.175403	NM_019717	ENSMUSG00000059811	Atl2	2010110I21Rik|AA407293|AV334690|Aip-2|Arl6ip2	atlastin GTPase 2	protein-coding	0.014752	0.466316	-0.338431	0.862867	-0.332969	0.669094	-0.298151	0.61813	-0.292689	0.501298	49.3157	28.8389	30.7501	53.481	32.6803	45.2784	24.4122	17.2813	46.9258	22.0904	34.4432	37.2725	34.3909	25.049	34.3988	38.1326	33.1475	35.0166	22.7987	37.9044	30.4084	21.803	26.0674	27.2692	17.2235	25.3959	22.5613	33.6515	32.2264
41341	chr17	79948536	79949352	Intergenic	Intergenic	-52821	NM_001286647	56298	Mm.175403	NM_019717	ENSMUSG00000059811	Atl2	2010110I21Rik|AA407293|AV334690|Aip-2|Arl6ip2	atlastin GTPase 2	protein-coding	0.011029	0.483476	-0.334299	0.861532	-0.0155779	0.992568	-0.0834819	0.918483	0.235239	0.580285	47.5913	50.309	33.2958	44.9207	29.3196	46.8074	32.908	33.4966	38.6856	26.6424	45.0643	23.341	30.6638	41.27	57.1507	32.4496	36.0631	45.8145	30.9337	32.0599	40.4167	25.3567	48.5058	36.9994	58.4229	43.8264	29.7371	44.9344	27.7018
41342	chr17	79954695	79955072	Intergenic	Intergenic	-58760	NM_001286647	56298	Mm.175403	NM_019717	ENSMUSG00000059811	Atl2	2010110I21Rik|AA407293|AV334690|Aip-2|Arl6ip2	atlastin GTPase 2	protein-coding	0.013263	0.537037	-0.131922	0.99034	-0.258896	0.87118	0.569234	0.504488	0.442259	0.493387	39.619	28.2312	21.3533	37.3957	14.1024	29.5495	27.9325	14.5004	32.8952	20.5951	36.8483	28.8689	17.314	18.3909	80.4052	53.8474	16.1497	33.0545	38.2598	47.7072	51.0301	33.4073	37.1835	43.474	57.8075	28.8705	34.0754	25.099	21.1621
41343	chr17	79961493	79961748	Intergenic	L1MB8|LINE|L1	-65497	NM_001286647	56298	Mm.175403	NM_019717	ENSMUSG00000059811	Atl2	2010110I21Rik|AA407293|AV334690|Aip-2|Arl6ip2	atlastin GTPase 2	protein-coding	0.023529	0.445312	-0.0608761	0.995696	0.0949447	0.965703	-0.212828	0.842826	-0.0570072	0.946846	70.2887	62.6068	90.7618	84.7734	48.6488	62.4098	74.3333	64.3135	106.109	51.7624	64.0914	53.3509	46.9289	62.1478	64.0088	76.1484	19.8969	65.1583	56.5645	70.5319	70.0556	63.5019	16.1686	121.781	53.4152	79.2686	36.3842	78.8525	67.788
41344	chr17	79975971	79976590	Intergenic	Lx9|LINE|L1	-80157	NM_001286647	56298	Mm.175403	NM_019717	ENSMUSG00000059811	Atl2	2010110I21Rik|AA407293|AV334690|Aip-2|Arl6ip2	atlastin GTPase 2	protein-coding	0.019386	0.464516	0.0351066	0.996406	-0.476757	0.536873	0.214744	0.799586	-0.29712	0.572411	35.3904	35.6164	24.3846	25.8125	32.9247	23.139	31.4726	32.3818	48.2654	30.1041	30.3632	19.7803	21.0901	35.2028	39.5531	57.0358	19.6719	35.2305	36.8949	29.0559	22.1998	37.7865	27.9751	20.9034	15.4033	27.6312	16.1416	30.5729	21.4812
41345	chr17	79981833	79982385	Intergenic	Intergenic	80159	NR_152119	72692	Mm.64579	NM_144802	ENSMUSG00000024095	Hnrnpll	2510028H02Rik|2810036L13Rik|AI256697|AI852082|Hnrpll	heterogeneous nuclear ribonucleoprotein L-like	protein-coding	0.014493	0.499096	0.417298	0.900783	-0.146166	0.929162	0.720882	0.31384	0.157419	0.810504	16.2352	19.2811	20.0525	22.1348	30.4999	23.0645	26.7079	41.2639	30.6361	22.5054	34.0486	24.6458	27.5916	25.1209	67.587	30.3804	29.4128	30.1003	32.6629	29.6206	47.2993	37.4838	25.3952	59.3829	44.4159	23.943	21.9796	32.141	19.2708
41346	chr17	80014328	80014683	Intergenic	Intergenic	47763	NR_152119	72692	Mm.64579	NM_144802	ENSMUSG00000024095	Hnrnpll	2510028H02Rik|2810036L13Rik|AI256697|AI852082|Hnrpll	heterogeneous nuclear ribonucleoprotein L-like	protein-coding	0.016901	0.480337	0.10757	0.989972	-0.381993	0.650103	0.19115	0.818518	-0.298414	0.544644	56.099	42.8296	39.684	66.1887	54.9134	71.7274	47.4616	46.197	34.9338	87.4857	64.4525	38.3224	79.677	75.3323	42.694	32.3216	48.5932	58.5049	77.8758	92.1159	81.2888	40.5458	37.165	43.7382	42.2056	54.7494	58.3014	53.3088	52.4384
41347	chr17	80026285	80027028	Intergenic	Intergenic	35612	NR_152119	72692	Mm.64579	NM_144802	ENSMUSG00000024095	Hnrnpll	2510028H02Rik|2810036L13Rik|AI256697|AI852082|Hnrpll	heterogeneous nuclear ribonucleoprotein L-like	protein-coding	0.006729	0.439516	-0.112942	0.989806	-0.0227434	0.989841	-0.0368737	0.973202	0.0533245	0.93776	25.4635	40.9273	29.7954	36.6844	29.815	27.845	30.472	33.1089	33.3822	42.8451	27.4955	25.6343	19.0346	39.9925	42.3669	38.0137	24.5832	23.7602	17.7954	35.2098	31.4413	26.6372	27.7456	30.1857	62.3297	42.9006	16.3294	28.6544	16.1066
41348	chr17	80053979	80054533	intron (NM_144802, intron 1 of 12)	intron (NM_144802, intron 1 of 12)	8012	NR_152119	72692	Mm.64579	NM_144802	ENSMUSG00000024095	Hnrnpll	2510028H02Rik|2810036L13Rik|AI256697|AI852082|Hnrpll	heterogeneous nuclear ribonucleoprotein L-like	protein-coding	0.036101	0.50991	-0.157754	0.97892	-0.0525014	0.978629	-0.159015	0.851727	-0.0537616	0.936238	52.1245	45.2842	50.8585	37.3237	57.5807	40.2172	36.1156	34.5366	35.6131	54.6588	42.7758	56.4806	41.238	23.2423	14.7313	47.7958	67.7715	48.7364	60.7507	35.4164	39.6872	45.4677	55.0725	32.6984	29.5037	47.713	46.3769	34.1599	31.2021
41349	chr17	80061834	80062847	promoter-TSS (NR_152119)	promoter-TSS (NR_152119)	-72	NM_144802	72692	Mm.64579	NM_144802	ENSMUSG00000024095	Hnrnpll	2510028H02Rik|2810036L13Rik|AI256697|AI852082|Hnrpll	heterogeneous nuclear ribonucleoprotein L-like	protein-coding	0.096742	0.649901	0.137322	0.90777	0.149282	0.663897	-0.0522377	0.8893	-0.0402779	0.872934	258.523	189.118	255.293	273.706	272.041	260.791	261.964	268.026	286.025	252.169	319.445	283.37	244.858	251.287	178.392	240.48	245.421	252.183	265.792	211.444	286.229	309.047	239.321	231.62	286.402	280.892	272.653	256.874	269.088
41350	chr17	80078749	80079503	Intergenic	Intergenic	-16858	NM_144802	72692	Mm.64579	NM_144802	ENSMUSG00000024095	Hnrnpll	2510028H02Rik|2810036L13Rik|AI256697|AI852082|Hnrpll	heterogeneous nuclear ribonucleoprotein L-like	protein-coding	0.01061	0.370861	-0.394236	0.732456	-0.350571	0.58374	-0.157433	0.810482	-0.113767	0.817096	46.2221	60.4954	49.3794	67.3123	63.4609	52.7669	23.7426	45.9179	50.838	50.458	46.6023	41.499	44.7279	45.9772	69.5814	49.165	39.0285	61.9771	52.6072	36.8647	51.0301	64.4283	30.6217	30.8894	36.1297	37.1192	39.7546	39.2171	42.3243
41351	chr17	80084228	80084998	Intergenic	Intergenic	-22345	NM_144802	72692	Mm.64579	NM_144802	ENSMUSG00000024095	Hnrnpll	2510028H02Rik|2810036L13Rik|AI256697|AI852082|Hnrpll	heterogeneous nuclear ribonucleoprotein L-like	protein-coding	0.015584	0.470817	0.223724	0.931857	-0.175669	0.854456	-0.146024	0.824123	-0.545416	0.0896371	54.314	31.5938	48.3533	57.3693	56.3884	86.8064	57.4394	70.9954	43.1929	70.5851	84.9003	51.2376	57.927	36.0175	43.9096	56.1673	43.4889	44.5055	65.5634	59.4566	42.8312	44.3963	40.6945	38.0895	56.6063	37.3576	49.1241	46.0827	34.5373
41352	chr17	80095933	80096446	Intergenic	Intergenic	-31282	NM_176963	319625	Mm.29098	NM_176963	ENSMUSG00000035473	Galm	A530057M15Rik|AU015645|AU020959	galactose mutarotase	protein-coding	0.035088	0.579767	-0.0841348	0.992285	-0.4772	0.533468	0.0371171	0.973407	-0.355948	0.477619	52.4083	35.5661	35.3078	54.9637	38.0005	31.0224	28.7383	46.177	34.064	30.2704	49.3804	42.4311	48.7752	71.4381	47.7259	25.8079	55.3855	30.3644	39.8322	41.4342	26.7869	28.058	25.7185	25.2227	42.4823	24.2477	40.345	27.6676	33.6958
41353	chr17	80126146	80126710	Intergenic	Intergenic	-1043	NM_176963	319625	Mm.29098	NM_176963	ENSMUSG00000035473	Galm	A530057M15Rik|AU015645|AU020959	galactose mutarotase	protein-coding	0.015957	0.444248	-0.168825	0.97173	-0.221491	0.819001	-0.29423	0.607146	-0.346896	0.372325	86.5108	52.5688	41.0359	64.9917	69.1286	47.9693	50.4122	61.3867	52.9722	46.8064	70.9949	45.8307	46.2935	40.3919	43.4102	56.3381	39.5821	64.4435	42.624	52.1827	58.4752	25.5209	58.4822	50.4722	36.2258	41.3533	41.7584	44.04	40.0792
41354	chr17	80127229	80127837	promoter-TSS (NM_176963)	promoter-TSS (NM_176963)	62	NM_176963	319625	Mm.29098	NM_176963	ENSMUSG00000035473	Galm	A530057M15Rik|AU015645|AU020959	galactose mutarotase	protein-coding	0.027961	0.486043	-0.154948	0.976933	-0.0272346	0.986921	0.101689	0.906213	0.229402	0.618944	60.5971	61.2681	38.0662	30.9171	43.7222	62.8204	74.4759	28.4721	63.973	49.8043	25.5364	44.7515	33.9968	70.0504	92.0428	79.8431	60.0834	37.5759	25.7006	26.8924	38.4225	65.1034	62.3874	49.6571	87.3708	43.4754	38.7364	42.7983	30.6178
41355	chr17	80145308	80145633	intron (NM_176963, intron 3 of 6)	intron (NM_176963, intron 3 of 6)	17999	NM_176963	319625	Mm.29098	NM_176963	ENSMUSG00000035473	Galm	A530057M15Rik|AU015645|AU020959	galactose mutarotase	protein-coding	0.018462	0.484663	0.106907	0.99034	-0.324199	0.769839	0.368115	0.640449	-0.0629903	0.934229	39.8303	51.4614	43.3471	31.8113	46.35	29.3806	50.2226	39.2477	32.955	40.6136	67.8876	41.8599	40.1685	67.0479	75.3335	46.1683	49.9565	35.1479	44.3814	55.3404	54.9667	55.3606	53.2818	45.1214	46.1015	23.9213	41.7234	21.8361	53.1875
41356	chr17	80147968	80148665	intron (NM_176963, intron 3 of 6)	intron (NM_176963, intron 3 of 6)	20845	NM_176963	319625	Mm.29098	NM_176963	ENSMUSG00000035473	Galm	A530057M15Rik|AU015645|AU020959	galactose mutarotase	protein-coding	0.030129	0.530086	-0.0883034	0.99034	-0.291484	0.730263	0.128112	0.874424	-0.0750692	0.898311	40.0017	57.8077	57.7487	40.4539	44.4958	18.2663	46.836	50.9802	59.848	27.8492	42.2065	27.326	35.8991	48.3161	28.436	53.1857	61.1465	43.2071	51.7358	58.6462	39.4309	50.3369	42.5905	27.2275	70.3518	29.0007	31.7423	37.3333	32.4314
41357	chr17	80160460	80160843	intron (NM_176963, intron 4 of 6)	intron (NM_176963, intron 4 of 6)	33180	NM_176963	319625	Mm.29098	NM_176963	ENSMUSG00000035473	Galm	A530057M15Rik|AU015645|AU020959	galactose mutarotase	protein-coding	0.013055	0.489583	-0.180342	0.975084	0.244366	0.850588	-0.504594	0.447934	-0.0798853	0.906843	33.7985	59.5477	49.9195	95.7057	48.5853	103.881	52.2403	42.8197	55.9288	75.0082	49.0726	56.8333	53.9688	41.3778	73.0574	32.2632	34.4429	27.1139	59.629	51.2289	43.0549	58.7213	62.437	22.5226	67.571	58.8663	52.1757	58.6762	45.133
41358	chr17	80165650	80166650	intron (NM_176963, intron 4 of 6)	intron (NM_176963, intron 4 of 6)	28818	NR_162791	114483355		NR_162791		Mir12189	mmu-mir-12189	microRNA mir-12189	ncRNA	0.018	0.47952	-0.196097	0.829922	0.0047094	0.996638	-0.0894132	0.819058	0.111393	0.647815	105.55	123.156	143.897	138.162	118.738	133.682	107.938	114.8	111.05	108.701	106.232	114.278	112.053	116.877	88.6065	112.094	120.754	106.961	151.451	143.885	119.553	143.038	114.619	111.277	138.933	113.507	118.472	99.3542	119.672
41359	chr17	80168045	80168877	intron (NM_176963, intron 4 of 6)	intron (NM_176963, intron 4 of 6)	26507	NR_162791	114483355		NR_162791		Mir12189	mmu-mir-12189	microRNA mir-12189	ncRNA	0.018029	0.495798	0.132619	0.972725	-0.0480804	0.970049	-0.0984573	0.876936	-0.279157	0.372879	84.9745	73.0986	62.892	57.6128	72.4219	68.8608	79.7385	60.2295	69.7855	70.9244	86.431	93.2037	82.3769	83.3337	57.453	86.9899	54.8838	62.4075	73.68	45.1999	52.8526	50.8193	73.3417	58.0606	104.776	46.7213	53.1836	56.8648	71.9182
41360	chr17	80193137	80193551	Intergenic	Intergenic	1624	NR_162791	114483355		NR_162791		Mir12189	mmu-mir-12189	microRNA mir-12189	ncRNA	0.009662	0.416867	-0.0518508	0.996296	-0.343334	0.794061	-0.218512	0.827936	-0.509996	0.351988	36.0782	49.5799	21.8755	24.9726	36.3859	38.4408	33.0669	22.0074	42.2097	24.3808	51.3196	19.7166	34.161	28.7096	25.3451	27.7154	24.5107	30.1003	37.7438	27.6459	39.831	23.9027	25.8932	20.8361	13.1603	28.1682	24.1344	28.5698	22.4826
41361	chr17	80206264	80207860	intron (NM_001360435, intron 1 of 6)	CpG	243	NR_036615	225027	Mm.292016	NM_146083	ENSMUSG00000024097	Srsf7	35kDa|9430065L19Rik|9G8|NX-96|Sfrs7	serine/arginine-rich splicing factor 7	protein-coding	0.087719	0.622417	0.0773044	0.976933	0.0619784	0.926537	-0.184766	0.535422	-0.200091	0.331573	197.779	115.749	190.41	159.002	179.33	173.504	230.603	161.556	182.25	152.757	177.155	177.301	158.141	161.356	126.376	151.529	134.79	161.365	140.082	166.989	146.371	169.663	161.716	137.824	138.257	158.801	157.852	146.737	168.294
41362	chr17	80223969	80224862	promoter-TSS (NM_026053)	promoter-TSS (NM_026053)	-36	NM_001355458	67242	Mm.279985	NM_026053	ENSMUSG00000055760	Gemin6	2610019B15Rik|2810470M17Rik	gem nuclear organelle associated protein 6	protein-coding	0.040314	0.486577	-0.0220304	0.996406	-0.0141902	0.988778	-0.0281798	0.962754	-0.0203396	0.958621	95.896	118.333	121.699	74.7272	93.274	80.1963	118.513	123.454	111.1	91.2943	85.1023	62.4617	97.4601	97.6061	130.557	109.711	145.45	81.4023	68.647	54.9291	80.0188	116.859	134.817	105.291	93.043	84.4478	68.7316	78.1461	75.9396
41363	chr17	80235213	80235945	Intergenic	Intergenic	11128	NM_026053	67242	Mm.279985	NM_026053	ENSMUSG00000055760	Gemin6	2610019B15Rik|2810470M17Rik	gem nuclear organelle associated protein 6	protein-coding	0.006831	0.433834	-0.119206	0.98939	0.241642	0.842055	-0.255914	0.747922	0.104934	0.868454	23.1255	43.6195	30.2431	35.9517	31.4736	63.0493	35.2457	37.3405	37.7343	43.4889	44.6538	35.3121	11.8896	39.2403	38.2254	48.2311	33.2702	18.4426	29.5573	20.1032	24.4046	39.3272	47.313	23.5687	74.4311	30.8003	33.1495	29.085	25.4312
41364	chr17	80283380	80283733	intron (NM_198942, intron 1 of 22)	L2a|LINE|L2	-6656	NM_194269	378462	Mm.45208	NM_194269	ENSMUSG00000045257	Morn2	Mopt	MORN repeat containing 2	protein-coding	0.016997	0.440678	-0.74184	0.663853	-0.183537	0.937084	-0.754954	0.373245	-0.196651	0.822895	59.2377	38.765	68.4151	23.9629	27.6123	58.6087	43.2558	10.3242	23.9534	17.5963	27.779	26.9777	36.9824	16.8354	33.0276	25.0037	22.997	38.2436	23.8356	27.7913	31.1426	7.64541	16.3518	12.2183	34.7275	30.8334	40.4357	30.1561	22.6009
41365	chr17	80289635	80290693	promoter-TSS (NM_194269)	promoter-TSS (NM_194269)	-48	NM_194269	378462	Mm.45208	NM_194269	ENSMUSG00000045257	Morn2	Mopt	MORN repeat containing 2	protein-coding	0.053875	0.588291	-0.0699017	0.982426	-0.103731	0.856573	-0.00983928	0.985583	-0.0436688	0.885271	112.94	108.501	133.155	97.719	99.6656	100.782	116.453	98.1723	118.282	101.274	112.766	88.7248	89.4585	115.15	117.91	109.286	127.562	89.3194	114.746	83.4528	103.907	124.143	102.101	96.2085	88.8318	93.3224	114.676	76.0204	100.543
41366	chr17	80373127	80374074	promoter-TSS (NR_028385)	promoter-TSS (NR_028385)	-58	NR_028385	791338	Mm.204722	NR_028385		Gm10190	-	predicted gene 10190	ncRNA	0.129884	0.708861	-0.190233	0.896674	0.191828	0.684624	-0.22014	0.529817	0.161921	0.53409	95.6852	92.3188	105.196	93.2932	97.3122	110.914	93.9632	79.8542	87.5021	62.3116	97.5076	80.4488	97.6466	90.9945	88.641	59.6497	82.508	93.2093	90.1179	91.5079	84.1624	117.795	103.619	81.0694	69.0393	96.8724	108.523	102.417	88.4586
41367	chr17	80391442	80392222	Intergenic	Intergenic	-18290	NR_028385	791338	Mm.204722	NR_028385		Gm10190	-	predicted gene 10190	ncRNA	0.020513	0.459667	0.0235938	0.997773	-0.0241742	0.989608	-0.335007	0.63152	-0.382775	0.39755	43.4048	38.9859	50.3136	18.0746	22.7206	22.4435	51.9777	49.0596	33.9668	46.7852	25.1436	24.4183	11.1579	16.508	31.3889	32.8157	57.2418	10.6509	20.0333	20.9623	17.6175	20.7602	35.944	37.6012	29.6865	21.9278	18.2997	18.1967	15.3425
41368	chr17	80426861	80427230	intron (NM_009231, intron 10 of 21)	intron (NM_009231, intron 10 of 21)	53408	NM_009231	20662	Mm.60975	NM_009231	ENSMUSG00000024241	Sos1	4430401P03Rik|9630010N06|AI449023	SOS Ras/Rac guanine nucleotide exchange factor 1	protein-coding	0.01355	0.448649	-0.705496	0.67833	-0.00383384	0.99931	-0.739948	0.373245	-0.0382868	0.971174	24.2868	32.9637	59.9945	38.2065	43.2245	51.7545	27.1112	22.2221	29.0254	23.1458	22.1454	36.8685	23.5859	10.7369	22.1169	57.4068	32.9997	22.5141	19.5446	17.7242	11.1721	34.1315	33.5203	30.3902	33.2217	16.8551	13.5388	32.0539	7.20698
41369	chr17	80451246	80451889	intron (NM_009231, intron 5 of 21)	intron (NM_009231, intron 5 of 21)	28886	NM_009231	20662	Mm.60975	NM_009231	ENSMUSG00000024241	Sos1	4430401P03Rik|9630010N06|AI449023	SOS Ras/Rac guanine nucleotide exchange factor 1	protein-coding	0.020218	0.411491	-0.53291	0.721471	0.0335141	0.986497	-0.287223	0.713283	0.279202	0.609999	48.007	41.3808	35.9942	27.7725	52.3669	54.4509	31.9356	29.7562	30.6837	27.773	40.6676	14.8105	32.1463	43.1313	32.6373	16.4721	55.2347	19.3803	46.7339	22.8857	47.0166	44.7706	56.4267	53.6619	25.42	29.018	29.9683	25.7528	20.6794
41370	chr17	80479596	80480782	5' UTR (NM_009231, exon 1 of 22)	5' UTR (NM_009231, exon 1 of 22)	264	NM_009231	20662	Mm.60975	NM_009231	ENSMUSG00000024241	Sos1	4430401P03Rik|9630010N06|AI449023	SOS Ras/Rac guanine nucleotide exchange factor 1	protein-coding	0.123103	0.731255	-0.0580015	0.99034	0.0980947	0.897583	-0.178144	0.657064	-0.0220473	0.956281	113.345	69.2279	87.3912	74.493	99.369	79.17	83.907	76.8219	96.0103	78.5601	86.8152	88.3258	72.4654	70.152	72.7443	96.0027	71.8704	66.5456	81.079	92.3683	66.0435	78.128	84.1285	88.7345	44.7904	91.7722	87.8572	92.7481	87.4499
41371	chr17	80482741	80483381	Intergenic	CpG	-2608	NM_009231	20662	Mm.60975	NM_009231	ENSMUSG00000024241	Sos1	4430401P03Rik|9630010N06|AI449023	SOS Ras/Rac guanine nucleotide exchange factor 1	protein-coding	0.059375	0.583463	-0.0516589	0.989972	-0.0675231	0.922404	-0.127891	0.7203	-0.143755	0.539464	210.043	215.001	209.116	190.913	179.99	216.338	188.398	138.09	219.316	145.582	228.551	231.701	219.279	171.786	158.486	166.872	187.093	196.334	210.349	217.156	193.242	192.573	155.901	176.567	142.594	188.287	196.265	177.418	193.22
41372	chr17	80553308	80554229	intron (NM_001360143, intron 3 of 9)	intron (NM_001360143, intron 3 of 9)	10066	NM_001033443	381113	Mm.329216	NM_001033443	ENSMUSG00000033966	Cdkl4	AU067824|Gm942	cyclin-dependent kinase-like 4	protein-coding	0.038002	0.504338	-0.0467707	0.99137	0.202819	0.658452	-0.210292	0.561422	0.0392972	0.909784	87.5747	104.005	80.8514	87.7629	82.7414	67.3904	96.0441	98.9259	100.377	94.42	77.1915	56.1314	62.6043	76.3562	96.2069	66.1253	79.3283	76.6725	66.56	71.0122	64.1577	99.6311	105.649	81.4848	88.7354	86.101	68.9667	79.6231	72.1872
41373	chr17	80560749	80561231	intron (NM_001360144, intron 1 of 9)	intron (NM_001360144, intron 1 of 9)	2844	NM_001033443	381113	Mm.329216	NM_001033443	ENSMUSG00000033966	Cdkl4	AU067824|Gm942	cyclin-dependent kinase-like 4	protein-coding	0.018672	0.432712	0.117695	0.989576	0.0978217	0.953675	0.17769	0.841343	0.157816	0.777003	47.5154	29.9674	33.4032	31.1993	40.4445	33.0176	41.5105	39.6956	36.2548	41.8824	30.5166	45.1601	42.8839	59.5932	21.7695	53.1043	44.2107	32.3173	24.9377	47.4913	39.9136	63.458	53.0344	39.3725	19.7814	41.9367	42.9398	49.0783	30.3456
41374	chr17	80564704	80565065	intron (NM_001360144, intron 1 of 9)	MMERVK10D3_I-int|LTR|ERVK	-1050	NM_001033443	381113	Mm.329216	NM_001033443	ENSMUSG00000033966	Cdkl4	AU067824|Gm942	cyclin-dependent kinase-like 4	protein-coding	0.01385	0.472376	-0.0693707	0.993169	0.00669487	0.998032	-0.252081	0.778233	-0.176015	0.783274	35.8583	63.1766	50.1742	59.8815	36.8187	30.8592	52.5069	65.6199	37.4762	40.865	45.2723	22.6113	51.2307	46.6431	19.3774	41.5643	39.3528	43.1494	49.9444	36.2339	38.0656	44.8559	41.1157	31.0637	79.2351	34.4573	27.6777	45.8699	22.1001
41375	chr17	80577129	80577934	promoter-TSS (NM_001360143)	promoter-TSS (NM_001360143)	-47	NM_001360143	381113	Mm.329216	NM_001033443	ENSMUSG00000033966	Cdkl4	AU067824|Gm942	cyclin-dependent kinase-like 4	protein-coding	0.059627	0.575682	-0.139239	0.974668	0.006989	0.996828	-0.187968	0.7442	-0.0417408	0.936447	127.407	96.3267	68.7515	67.718	53.9367	51.4009	97.4566	55.4587	65.1235	69.4452	93.3903	49.0099	62.1656	75.055	82.5526	73.4611	81.9356	56.7606	59.7265	44.6848	68.2817	79.3445	76.826	96.4415	37.2248	65.6721	59.4002	54.3642	69.375
41376	chr17	80603220	80603588	intron (NM_001290345, intron 27 of 33)	intron (NM_001290345, intron 27 of 33)	-25591	NM_001360144	381113	Mm.329216	NM_001033443	ENSMUSG00000033966	Cdkl4	AU067824|Gm942	cyclin-dependent kinase-like 4	protein-coding	0.029891	0.558266	0.390592	0.876629	-0.166038	0.915615	-0.0691907	0.951995	-0.625821	0.160021	51.4114	24.79	35.5477	45.9724	52.9735	43.2459	65.8159	44.565	38.2951	61.1865	64.3962	51.7561	50.2562	40.3728	25.3451	35.9768	44.1192	31.041	55.527	35.5447	52.2781	26.8905	26.8891	44.5372	37.0133	38.027	42.6662	32.141	36.1328
41377	chr17	80619516	80619889	intron (NM_001290345, intron 16 of 33)	intron (NM_001290345, intron 16 of 33)	-41889	NM_001360144	381113	Mm.329216	NM_001033443	ENSMUSG00000033966	Cdkl4	AU067824|Gm942	cyclin-dependent kinase-like 4	protein-coding	0.02681	0.510695	-0.347182	0.928556	-0.158942	0.9271	-0.315244	0.708993	-0.127004	0.861116	48.0526	36.6865	18.8845	75.5935	80.7708	85.3325	35.29	48.8529	34.7592	29.1424	63.533	51.0623	32.0828	42.4871	25.0054	30.7619	46.2483	64.0338	32.2251	65.753	51.5774	31.3537	11.0536	48.5655	65.7308	31.2644	36.3541	53.9072	49.9078
41378	chr17	80620917	80621635	intron (NM_001290345, intron 16 of 33)	intron (NM_001290345, intron 16 of 33)	-43463	NM_001360144	381113	Mm.329216	NM_001033443	ENSMUSG00000033966	Cdkl4	AU067824|Gm942	cyclin-dependent kinase-like 4	protein-coding	0.009749	0.489569	-0.00724999	0.998558	0.231321	0.757384	-0.109887	0.875629	0.128684	0.76067	59.6345	52.9405	67.2717	60.2151	71.5793	77.5777	89.4657	52.027	62.0231	46.4996	84.2204	43.5798	57.5768	45.5235	66.575	47.9423	52.2917	52.0677	93.749	61.4854	61.2443	96.4763	60.8687	69.682	62.6029	81.2091	59.6398	60.9515	64.8176
41379	chr17	80661788	80662212	intron (NM_001290345, intron 3 of 33)	intron (NM_001290345, intron 3 of 33)	66025	NM_001290345	225028	Mm.311948	NM_001081357	ENSMUSG00000024242	Map4k3	4833416M01Rik|4833416M07Rik|9530052P13Rik|Glk|MAPKKKK3|MEKKK 3|MEKKK3|RAB8IPL1	mitogen-activated protein kinase kinase kinase kinase 3	protein-coding	0.011792	0.48	-0.0733849	0.993169	-0.207292	0.890862	0.0954944	0.933449	-0.0384131	0.962998	32.8788	37.6527	23.7328	48.7673	37.6176	30.0274	26.078	30.0837	34.5667	36.6243	48.1819	32.086	25.658	28.0325	16.4982	64.5319	38.2921	36.738	31.1838	46.2752	38.8916	33.9476	44.7306	20.3447	25.6998	38.5054	38.7143	22.3168	34.4966
41380	chr17	80674262	80674801	intron (NM_001290345, intron 2 of 33)	intron (NM_001290345, intron 2 of 33)	53494	NM_001290345	225028	Mm.311948	NM_001081357	ENSMUSG00000024242	Map4k3	4833416M01Rik|4833416M07Rik|9530052P13Rik|Glk|MAPKKKK3|MEKKK 3|MEKKK3|RAB8IPL1	mitogen-activated protein kinase kinase kinase kinase 3	protein-coding	0	0.531481	-0.330123	0.963164	0.247595	0.898872	-0.270484	0.82266	0.307233	0.682334	16.6267	7.05218	35.4716	19.1812	14.7958	23.6208	13.676	8.45183	14.6417	10.0836	22.7412	17.6681	18.1653	12.8634	12.9782	11.4627	16.9437	19.2664	22.3005	15.1675	15.2969	16.6904	26.0077	19.2048	12.6353	27.4052	17.2133	8.77765	17.2687
41381	chr17	80707010	80707626	intron (NM_001290345, intron 1 of 33)	intron (NM_001290345, intron 1 of 33)	20707	NM_001290345	225028	Mm.311948	NM_001081357	ENSMUSG00000024242	Map4k3	4833416M01Rik|4833416M07Rik|9530052P13Rik|Glk|MAPKKKK3|MEKKK 3|MEKKK3|RAB8IPL1	mitogen-activated protein kinase kinase kinase kinase 3	protein-coding	0.008117	0.410049	-0.00900703	0.998539	0.103406	0.934438	0.106267	0.891241	0.21868	0.597636	38.7957	45.6629	60.4417	56.4538	60.4161	56.8375	51.2851	39.9349	63.1421	49.1575	71.6346	33.1278	49.4499	51.4535	70.0282	31.5225	64.245	62.3751	80.003	42.469	53.539	81.7827	69.609	40.6101	50.8572	50.4832	63.7223	69.124	62.5989
41382	chr17	80709896	80710707	intron (NM_001290345, intron 1 of 33)	intron (NM_001290345, intron 1 of 33)	17724	NM_001290345	225028	Mm.311948	NM_001081357	ENSMUSG00000024242	Map4k3	4833416M01Rik|4833416M07Rik|9530052P13Rik|Glk|MAPKKKK3|MEKKK 3|MEKKK3|RAB8IPL1	mitogen-activated protein kinase kinase kinase kinase 3	protein-coding	0.02836	0.567734	-0.143252	0.963333	0.0909832	0.919769	-0.14865	0.760962	0.0855853	0.815819	62.6185	79.6783	86.8545	62.5814	87.4084	74.5686	82.4525	69.6531	58.3861	59.3576	70.5322	58.7123	77.8028	65.9506	44.5649	63.1227	88.8368	83.2305	78.5521	48.3864	69.4709	72.1019	72.1905	74.4551	63.8216	76.6897	78.321	62.7126	80.3387
41383	chr17	80727467	80728669	promoter-TSS (NM_001360278)	promoter-TSS (NM_001360278)	-43	NM_001360278	225028	Mm.311948	NM_001081357	ENSMUSG00000024242	Map4k3	4833416M01Rik|4833416M07Rik|9530052P13Rik|Glk|MAPKKKK3|MEKKK 3|MEKKK3|RAB8IPL1	mitogen-activated protein kinase kinase kinase kinase 3	protein-coding	0.108153	0.714048	-0.182373	0.93553	0.0506418	0.964111	-0.262084	0.522342	-0.0290689	0.948127	135.86	91.7077	107.157	68.0279	70.7703	64.8761	108.635	74.2833	92.3874	58.1358	69.3435	78.0955	73.3109	76.6345	67.8962	81.5074	60.7832	62.204	86.9997	87.0579	72.0238	77.0881	112.508	78.2239	61.192	73.0873	68.8752	70.8492	70.7987
41384	chr17	80754629	80755534	Intergenic	L2a|LINE|L2	-27056	NM_001360278	225028	Mm.311948	NM_001081357	ENSMUSG00000024242	Map4k3	4833416M01Rik|4833416M07Rik|9530052P13Rik|Glk|MAPKKKK3|MEKKK 3|MEKKK3|RAB8IPL1	mitogen-activated protein kinase kinase kinase kinase 3	protein-coding	0.01768	0.470199	0.0127221	0.998094	0.081397	0.959662	-0.190588	0.798985	-0.121913	0.819755	25.3065	21.8407	38.9166	39.4645	41.123	35.1702	25.5991	34.2295	37.9955	24.0223	55.9826	24.0521	24.0419	27.3613	18.0356	21.4562	25.789	35.5716	29.2198	43.3606	37.9604	35.7856	15.4897	21.9228	37.6267	40.3754	30.7557	27.4459	42.6088
41385	chr17	80760308	80761010	Intergenic	Intergenic	-32634	NM_001360278	225028	Mm.311948	NM_001081357	ENSMUSG00000024242	Map4k3	4833416M01Rik|4833416M07Rik|9530052P13Rik|Glk|MAPKKKK3|MEKKK 3|MEKKK3|RAB8IPL1	mitogen-activated protein kinase kinase kinase kinase 3	protein-coding	0.01567	0.503556	0.0508365	0.996296	-0.243144	0.852364	0.0434335	0.97115	-0.250547	0.65993	34.043	27.0735	25.8018	36.1492	25.2451	47.6075	32.2517	40.2341	19.2719	27.6509	45.3981	31.0073	34.0937	26.8079	16.6079	23.8888	34.692	35.5029	53.0796	32.608	45.0226	53.8228	10.5718	30.7199	17.4627	27.6867	22.3663	21.9035	37.8828
41386	chr17	80772706	80773199	Intergenic	Intergenic	-44927	NM_001360278	225028	Mm.311948	NM_001081357	ENSMUSG00000024242	Map4k3	4833416M01Rik|4833416M07Rik|9530052P13Rik|Glk|MAPKKKK3|MEKKK 3|MEKKK3|RAB8IPL1	mitogen-activated protein kinase kinase kinase kinase 3	protein-coding	0.018256	0.435223	0.0506282	0.996406	-0.216542	0.904316	-0.169886	0.88487	-0.437057	0.473525	50.4948	37.0089	22.4523	32.4096	16.1763	16.1405	21.3601	51.7465	29.7288	26.7737	36.4658	33.1143	19.8602	18.0818	35.4729	17.9032	41.166	33.7026	14.6287	19.8993	27.8736	21.8972	26.7618	34.9945	13.8143	11.0387	27.5053	16.7942	24.2742
41387	chr17	80775090	80775737	Intergenic	L1MA9|LINE|L1	-47388	NM_001360278	225028	Mm.311948	NM_001081357	ENSMUSG00000024242	Map4k3	4833416M01Rik|4833416M07Rik|9530052P13Rik|Glk|MAPKKKK3|MEKKK 3|MEKKK3|RAB8IPL1	mitogen-activated protein kinase kinase kinase kinase 3	protein-coding	0.012365	0.415123	-0.0377866	0.996406	-0.600659	0.250804	0.289117	0.670344	-0.273755	0.578242	33.8588	25.85	27.9952	31.9588	27.3911	36.8961	24.4139	35.2051	24.3952	43.202	26.5231	29.4378	21.8588	44.3956	36.0394	27.2838	28.2308	40.126	42.7294	45.4884	33.9825	27.8087	12.745	23.9986	23.1576	25.2338	27.5769	27.4217	28.7722
41388	chr17	80801452	80802262	Intergenic	Intergenic	-73832	NM_001360278	225028	Mm.311948	NM_001081357	ENSMUSG00000024242	Map4k3	4833416M01Rik|4833416M07Rik|9530052P13Rik|Glk|MAPKKKK3|MEKKK 3|MEKKK3|RAB8IPL1	mitogen-activated protein kinase kinase kinase kinase 3	protein-coding	0.02716	0.505549	-0.0527278	0.993169	-0.0966238	0.925135	-0.0886598	0.890845	-0.132556	0.728986	60.2372	50.6817	65.8425	84.7052	68.9191	60.9074	69.5536	73.1136	52.1948	63.2652	62.5485	53.746	53.7234	51.3582	44.6199	69.7386	41.3413	62.8205	57.8739	80.7436	88.2182	59.974	64.1354	40.4684	38.6766	50.8696	73.1311	58.4093	72.2299
41389	chr17	80809033	80809681	Intergenic	Intergenic	-81332	NM_001360278	225028	Mm.311948	NM_001081357	ENSMUSG00000024242	Map4k3	4833416M01Rik|4833416M07Rik|9530052P13Rik|Glk|MAPKKKK3|MEKKK 3|MEKKK3|RAB8IPL1	mitogen-activated protein kinase kinase kinase kinase 3	protein-coding	0.012346	0.466872	-0.00506596	0.999263	0.0391792	0.983906	-0.148598	0.857568	-0.104353	0.854385	66.0765	36.3688	52.7982	55.1164	38.2884	49.1188	44.6898	40.7749	49.5851	33.5497	55.4865	58.7847	62.1176	79.483	26.9879	34.0521	29.7532	38.4615	63.0677	42.895	42.4126	43.0369	26.7231	43.9295	23.1219	55.1888	68.2851	65.7105	45.1437
41390	chr17	80840716	80841263	Intergenic	Intergenic	-55804	NR_131128	320784	Mm.474182	NR_131127	ENSMUSG00000112121	C230072F16Rik	-	RIKEN cDNA C230072F16 gene	ncRNA	0.014625	0.417883	-0.183494	0.980437	0.408652	0.732095	-0.537677	0.500116	0.0544697	0.948289	36.4079	29.186	45.9905	22.3372	25.9189	20.3659	18.2889	44.9724	13.397	34.0667	37.3476	17.4097	23.8661	18.1075	8.5256	20.9766	20.4061	17.0862	24.1718	35.8696	25.1219	34.5371	24.1199	36.2708	24.9011	27.0044	20.8757	19.4609	34.0322
41391	chr17	80845490	80845692	Intergenic	Intergenic	-51202	NR_131128	320784	Mm.474182	NR_131127	ENSMUSG00000112121	C230072F16Rik	-	RIKEN cDNA C230072F16 gene	ncRNA	0.029703	0.487685	-0.313221	0.96346	0.426009	0.730042	-0.0284233	0.985416	0.710807	0.218023	78.8718	79.0333	49.8154	51.1815	61.4131	31.5139	28.6723	40.5939	50.231	61.4999	80.9075	13.4698	59.242	49.0337	23.0866	69.9113	60.2817	82.2543	101.158	24.283	54.4225	111.338	102.054	64.0556	40.4581	53.8821	56.5298	111.252	98.7392
41392	chr17	80846876	80847619	Intergenic	Intergenic	-49546	NR_131128	320784	Mm.474182	NR_131127	ENSMUSG00000112121	C230072F16Rik	-	RIKEN cDNA C230072F16 gene	ncRNA	0.033647	0.498656	-0.0503554	0.994469	-0.252838	0.784701	0.0147581	0.989104	-0.187724	0.690089	44.2261	45.0201	29.7954	35.4194	31.0076	14.9935	35.4325	24.5251	41.7277	35.53	29.6951	27.4653	39.5333	30.6609	40.7978	35.6378	45.0693	34.9415	30.7374	35.2098	24.0433	37.5342	39.9536	32.5077	18.3323	26.1589	24.9743	19.1029	30.4235
41393	chr17	80887430	80887997	Intergenic	Intergenic	-9080	NR_131128	320784	Mm.474182	NR_131127	ENSMUSG00000112121	C230072F16Rik	-	RIKEN cDNA C230072F16 gene	ncRNA	0.029982	0.487676	0.177834	0.982091	0.16279	0.926657	0.0377333	0.978293	0.0226888	0.979337	36.8799	12.0671	17.7473	34.8103	23.4419	16.8407	33.4303	36.9585	21.8721	27.3875	12.9709	31.1919	30.6991	33.1907	26.7308	26.4633	26.845	14.652	21.1992	17.3022	29.0829	22.2126	42.1752	30.4273	31.2295	27.423	25.1742	8.34418	30.4867
41394	chr17	80921516	80922103	intron (NR_131128, intron 1 of 4)	intron (NR_131128, intron 1 of 4)	-22823	NM_026516	68027	Mm.357108	NM_026516	ENSMUSG00000024245	Tmem178	2810417M05Rik|Tmem178a	transmembrane protein 178	protein-coding	0.011925	0.522109	-0.03206	0.996406	-0.195364	0.866656	0.0947754	0.918031	-0.0685289	0.913887	23.7489	71.2306	77.1418	54.4393	36.2291	65.0678	48.4369	20.1778	60.4997	54.2315	68.2131	55.623	64.8661	32.0598	49.654	61.6487	79.5198	61.9185	65.5262	47.3526	67.8891	56.7046	37.9287	48.4946	55.6902	56.9506	48.633	40.2994	65.6915
41395	chr17	80927116	80927650	TTS (NR_131128)	TTS (NR_131128)	-17249	NM_026516	68027	Mm.357108	NM_026516	ENSMUSG00000024245	Tmem178	2810417M05Rik|Tmem178a	transmembrane protein 178	protein-coding	0.005618	0.457944	0.0334722	0.996763	-0.164594	0.914	-0.186422	0.838091	-0.384489	0.43908	20.5118	34.1674	52.7633	73.9231	33.1874	56.6246	45.3563	25.5929	57.0038	47.982	30.6054	50.9531	46.857	33.387	28.3827	33.0573	28.504	35.0043	54.0223	55.1143	51.467	32.0086	40.149	12.9231	35.7102	46.5883	40.0949	48.7291	22.4105
41396	chr17	80946275	80946573	intron (NM_026516, intron 1 of 3)	intron (NM_026516, intron 1 of 3)	1792	NM_026516	68027	Mm.357108	NM_026516	ENSMUSG00000024245	Tmem178	2810417M05Rik|Tmem178a	transmembrane protein 178	protein-coding	0.006711	0.444816	-0.240646	0.97173	-0.013376	0.996254	-0.290795	0.749499	-0.0635245	0.93905	53.4635	86.7371	54.028	50.4633	53.523	53.4044	35.3374	39.7463	62.4236	33.8714	71.2963	59.3483	51.1093	56.5039	39.1233	26.6566	68.1034	41.8172	40.3354	87.7883	36.8904	75.4706	22.1369	37.6309	22.8538	44.3507	57.4783	55.5672	75.8547
41397	chr17	80952310	80952930	intron (NM_026516, intron 1 of 3)	intron (NM_026516, intron 1 of 3)	7988	NM_026516	68027	Mm.357108	NM_026516	ENSMUSG00000024245	Tmem178	2810417M05Rik|Tmem178a	transmembrane protein 178	protein-coding	0.012903	0.478261	0.0916705	0.989972	-0.338655	0.65977	-0.091088	0.914273	-0.521414	0.162649	33.7273	29.4281	40.5755	43.9621	45.7343	61.6045	46.7081	39.6773	50.006	25.0463	52.7203	41.6911	40.3575	39.9387	31.9675	25.6247	31.0969	40.1985	48.4676	50.1066	48.7608	26.1177	25.27	32.0002	32.9537	32.6024	33.3822	34.339	30.0252
41398	chr17	80958218	80958889	intron (NM_026516, intron 1 of 3)	intron (NM_026516, intron 1 of 3)	13921	NM_026516	68027	Mm.357108	NM_026516	ENSMUSG00000024245	Tmem178	2810417M05Rik|Tmem178a	transmembrane protein 178	protein-coding	0.010432	0.483631	0.0710595	0.993169	-0.196043	0.871976	0.154019	0.857676	-0.113084	0.848043	20.7759	39.6541	26.9939	32.2164	38.2965	33.2046	33.7417	27.1567	44.525	25.4569	37.7528	26.3574	32.4262	36.9031	22.5877	21.0463	27.2211	37.1432	64.4886	41.4247	40.9588	40.221	31.9517	24.4258	32.479	34.7589	23.3997	37.0172	25.7615
41399	chr17	80969714	80970199	intron (NM_026516, intron 1 of 3)	G-rich|Low_complexity|Low_complexity	25324	NM_026516	68027	Mm.357108	NM_026516	ENSMUSG00000024245	Tmem178	2810417M05Rik|Tmem178a	transmembrane protein 178	protein-coding	0.014433	0.545267	0.156417	0.976933	-0.000269236	0.999898	0.0592935	0.952234	-0.0973923	0.862943	51.3277	53.2941	53.9445	42.6337	45.6754	62.3455	58.6237	37.5714	56.9515	43.2243	89.2985	56.1009	53.8341	57.1824	31.2503	40.0368	58.583	68.517	69.3936	43.8263	56.6667	79.7592	40.8049	67.5864	50.5517	38.4713	38.2596	58.5297	54.8325
41400	chr17	80981844	80983013	intron (NM_026516, intron 1 of 3)	intron (NM_026516, intron 1 of 3)	37796	NM_026516	68027	Mm.357108	NM_026516	ENSMUSG00000024245	Tmem178	2810417M05Rik|Tmem178a	transmembrane protein 178	protein-coding	0.02053	0.463248	-0.0516941	0.992094	0.0533432	0.960106	-0.233583	0.566169	-0.128545	0.69267	136.288	73.4863	65.4206	77.1843	71.2521	93.9351	98.189	84.1742	78.1181	75.0533	87.3787	83.7914	68.8661	75.4087	53.8557	63.4225	63.3671	69.29	83.2863	104.901	77.5835	76.9555	77.5927	70.1013	71.0756	91.1117	72.651	74.8728	70.5223
41401	chr17	81010862	81011672	Intergenic	Intergenic	53818	NM_028138	72167	Mm.273257	NM_028138	ENSMUSG00000024246	Thumpd2	2810025A12Rik	THUMP domain containing 2	protein-coding	0.019753	0.499383	-0.256627	0.872766	-0.192895	0.782032	-0.12798	0.818948	-0.0642472	0.882107	136.456	87.2851	93.1733	78.9035	71.107	90.3787	103.355	70.8639	54.2826	60.3895	89.7873	85.6578	80.585	91.7111	93.5579	101.339	80.1771	62.8205	97.9404	72.6692	74.6462	82.1866	57.0093	71.3521	87.4427	73.905	82.8232	77.3923	59.0972
41402	chr17	81064370	81065401	intron (NM_028138, intron 1 of 9)	intron (NM_028138, intron 1 of 9)	200	NM_028138	72167	Mm.273257	NM_028138	ENSMUSG00000024246	Thumpd2	2810025A12Rik	THUMP domain containing 2	protein-coding	0.053346	0.54845	-0.0730004	0.983444	0.0442108	0.961152	-0.196244	0.571348	-0.0790327	0.791131	150.667	99.5445	130.786	123.98	115.168	86.4415	105.203	114.883	138.876	134.803	92.7336	104.244	104.464	103.755	110.82	104.443	104.328	108.782	97.9317	123.7	73.3067	101.217	136.767	125.502	96.4427	109.34	83.7599	97.5141	98.0177
41403	chr17	81094761	81095010	Intergenic	Intergenic	-29800	NM_028138	72167	Mm.273257	NM_028138	ENSMUSG00000024246	Thumpd2	2810025A12Rik	THUMP domain containing 2	protein-coding	0.02008	0.388	-0.517231	0.902909	-0.153386	0.956019	-0.555077	0.591436	-0.191232	0.843559	31.9922	45.7967	36.3713	41.5208	56.9383	44.7396	19.0311	21.9544	38.4858	31.1822	32.8179	49.1728	13.1072	35.8005	18.7289	46.0811	20.3763	12.5116	14.4819	52.532	33.1125	10.8387	19.8698	17.3216	5.47023	34.3448	45.8596	42.7514	37.3808
41404	chr17	81096543	81096828	Intergenic	Intergenic	-31600	NM_028138	72167	Mm.273257	NM_028138	ENSMUSG00000024246	Thumpd2	2810025A12Rik	THUMP domain containing 2	protein-coding	0.007018	0.433566	-0.244477	0.977005	-0.346848	0.817639	0.47599	0.618909	0.373618	0.606983	59.396	10.6698	24.7155	49.4673	43.5279	72.5925	20.3221	22.3781	53.4035	16.346	51.6104	47.735	26.7203	66.032	89.9974	37.1634	21.363	43.7247	54.8279	63.1075	86.7896	31.5653	46.2933	45.4008	38.2341	32.7344	35.0584	87.1528	51.3213
41405	chr17	81098320	81098637	Intergenic	Intergenic	-33393	NM_028138	72167	Mm.273257	NM_028138	ENSMUSG00000024246	Thumpd2	2810025A12Rik	THUMP domain containing 2	protein-coding	0	0.371069	-0.145624	0.990383	-0.241814	0.914617	-0.0755018	0.965032	-0.171692	0.862901	9.42357	38.371	31.7436	32.6141	30.748	35.1424	26.5755	17.2449	28.4519	14.6959	46.4006	34.333	13.7274	21.8718	0	41.7648	9.60323	45.8626	37.9178	30.9475	43.3492	14.1894	15.6075	29.933	21.484	12.2625	38.2736	18.656	46.1406
41406	chr17	81109162	81109446	Intergenic	L1_Mus4|LINE|L1	-44219	NM_028138	72167	Mm.273257	NM_028138	ENSMUSG00000024246	Thumpd2	2810025A12Rik	THUMP domain containing 2	protein-coding	0.003521	0.407018	0.213344	0.979251	-0.814143	0.295736	0.466783	0.614394	-0.560704	0.380832	56.099	26.7685	46.0617	26.4755	18.7205	39.2259	20.3937	48.1219	35.7277	49.2107	46.0375	38.3224	49.7981	27.9008	36.9467	59.0492	42.8764	62.1614	55.0209	40.3007	67.7407	38.0117	14.5176	15.1869	4.79609	30.1122	47.7468	29.1532	42.138
41407	chr17	81133191	81133524	Intergenic	Intergenic	-68272	NM_028138	72167	Mm.273257	NM_028138	ENSMUSG00000024246	Thumpd2	2810025A12Rik	THUMP domain containing 2	protein-coding	0.015015	0.526946	0.241642	0.967481	0.316566	0.771115	0.137002	0.89628	0.211927	0.708141	44.8539	61.6399	24.1747	39.5144	47.8974	38.233	42.6914	27.3606	72.7906	72.2808	51.533	40.8543	49.0044	35.693	38.5124	55.6613	39.6145	53.0145	50.5343	49.1008	61.8995	89.1505	47.0492	56.9896	89.9878	53.6972	47.1506	46.1749	51.9097
41408	chr17	81150579	81151220	Intergenic	Intergenic	-85814	NM_028138	72167	Mm.273257	NM_028138	ENSMUSG00000024246	Thumpd2	2810025A12Rik	THUMP domain containing 2	protein-coding	0.00624	0.406542	-0.433563	0.795432	-0.176808	0.891105	-0.11378	0.898959	0.142974	0.806012	27.962	35.58	78.4924	42.5218	62.2069	49.6552	27.9281	19.8994	51.006	37.5499	30.5959	42.4476	44.1269	50.992	20.0072	50.9474	42.7426	46.9819	60.006	51.0158	40.732	36.4896	38.5928	56.5208	29.7492	36.3857	36.7422	33.214	53.9343
41409	chr17	81189875	81190345	Intergenic	Intergenic	-125025	NM_028138	72167	Mm.273257	NM_028138	ENSMUSG00000024246	Thumpd2	2810025A12Rik	THUMP domain containing 2	protein-coding	0.008511	0.494692	-0.12154	0.99034	0.371883	0.73592	-0.167057	0.876233	0.326366	0.563209	55.0844	59.8475	25.692	29.9961	16.9679	47.4049	26.8865	58.1558	37.1805	41.2998	17.3865	37.6294	39.3495	29.5037	12.4029	33.8028	45.3395	46.3993	28.1318	24.3519	52.6277	53.5938	36.8438	60.5666	57.9612	31.4285	45.5546	42.7817	28.2912
41410	chr17	81193586	81194022	Intergenic	Intergenic	-128719	NM_028138	72167	Mm.273257	NM_028138	ENSMUSG00000024246	Thumpd2	2810025A12Rik	THUMP domain containing 2	protein-coding	0.018349	0.450801	0.0689721	0.9953	-0.163044	0.937948	-0.0500649	0.972771	-0.282081	0.687033	36.5415	17.4364	23.0796	47.4251	22.3558	36.5012	32.6061	16.7176	28.4438	35.6163	33.7362	40.5638	32.4373	31.8044	26.7403	48.5851	13.9643	30.9633	30.3256	18.7507	25.2141	53.6465	7.56513	21.7632	21.8684	23.1806	29.4642	24.4154	24.3979
41411	chr17	81214811	81215171	Intergenic	Intergenic	-149906	NM_028138	72167	Mm.273257	NM_028138	ENSMUSG00000024246	Thumpd2	2810025A12Rik	THUMP domain containing 2	protein-coding	0.019444	0.479224	0.0225293	0.997885	-0.589072	0.443672	0.585428	0.426133	-0.0261734	0.9764	30.4259	46.4582	44.7232	60.0478	54.1507	13.2621	38.027	12.6543	34.4486	34.5083	68.0971	41.5692	78.5704	96.2967	58.2938	56.3902	31.006	60.5769	70.1164	86.2947	57.257	24.9892	20.615	62.3	22.7015	49.6699	65.4215	49.2828	51.7101
41412	chr17	81250833	81251089	Intergenic	Intergenic	-185876	NM_028138	72167	Mm.273257	NM_028138	ENSMUSG00000024246	Thumpd2	2810025A12Rik	THUMP domain containing 2	protein-coding	0.007812	0.521401	-0.283993	0.956722	-0.479286	0.639144	-0.288932	0.739838	-0.484225	0.385851	38.8968	65.3319	90.4072	80.7709	76.1495	68.3826	65.8159	42.7082	33.0295	51.5602	70.2252	79.7137	55.2448	46.4288	36.4336	62.0599	47.566	101.412	46.953	70.2564	48.3106	21.0846	45.0952	26.9567	26.6033	27.3319	58.5448	87.7851	46.7468
41413	chr17	81259930	81260362	Intergenic	Intergenic	-195061	NM_028138	72167	Mm.273257	NM_028138	ENSMUSG00000024246	Thumpd2	2810025A12Rik	THUMP domain containing 2	protein-coding	0.002315	0.351039	-0.341009	0.93991	-0.613821	0.495131	-0.132645	0.90904	-0.405458	0.523336	16.135	54.5532	18.6347	41.3373	47.1768	58.9426	13.4069	29.5266	20.8779	34.1488	24.5906	56.6853	42.8108	29.8061	18.8915	32.69	44.6298	48.0769	22.2592	49.2031	38.1713	18.7419	13.3616	17.9712	25.2239	28.7941	18.1726	38.3311	33.8578
41414	chr17	81316564	81316902	Intergenic	Intergenic	-251648	NM_028138	72167	Mm.273257	NM_028138	ENSMUSG00000024246	Thumpd2	2810025A12Rik	THUMP domain containing 2	protein-coding	0.02071	0.504425	0.17775	0.982426	0.376472	0.758065	-0.182419	0.874133	0.0163029	0.985458	26.5142	47.2329	47.6342	27.8071	60.2969	14.1253	45.1754	32.347	61.7072	32.1601	41.1	68.4248	25.7491	38.0954	37.9427	41.7813	30.0219	27.6513	21.3372	58.0494	20.3279	26.6157	39.0343	40.8339	60.4477	55.203	48.5647	48.9912	35.4059
41415	chr17	81322974	81323258	Intergenic	Intergenic	-258031	NM_028138	72167	Mm.273257	NM_028138	ENSMUSG00000024246	Thumpd2	2810025A12Rik	THUMP domain containing 2	protein-coding	0	0.4	-0.0752578	0.996296	-0.707766	0.603928	0.420748	0.7442	-0.211759	0.844091	31.5557	21.4148	31.8889	16.5472	31.2008	22.4148	18.5397	60.9544	5.95462	19.1375	37.4055	9.58061	22.9838	13.9504	65.6831	37.2942	14.2921	40.2221	33.859	51.8152	24.1931	25.3411	14.5176	30.3738	14.3883	27.3747	22.6169	12.4942	18.728
41416	chr17	81363234	81363635	Intergenic	RLTR31B2|LTR|ERVK	-298349	NM_028138	72167	Mm.273257	NM_028138	ENSMUSG00000024246	Thumpd2	2810025A12Rik	THUMP domain containing 2	protein-coding	0.009975	0.415423	-0.904373	0.569744	-0.34784	0.843214	-0.172966	0.897038	0.383567	0.642228	27.315	22.7499	40.1505	25.7822	22.0973	47.6245	11.8173	11.3604	14.0575	15.49	26.4916	6.78527	24.4167	37.0504	31.9816	33.0161	7.59158	18.1278	32.9724	16.3098	34.2685	20.1908	8.22542	4.30232	16.9836	21.3263	28.4764	44.2439	36.4752
41417	chr17	81402586	81403255	intron (NM_001286684, intron 10 of 11)	intron (NM_001286684, intron 10 of 11)	335467	NM_011406	20541	Mm.265834	NM_011406	ENSMUSG00000054640	Slc8a1	AI852629|AV344025|D930008O12Rik|Ncx1	solute carrier family 8 (sodium/calcium exchanger), member 1	protein-coding	0.008969	0.438806	-0.339539	0.735939	-0.00291291	0.99855	-0.0691073	0.917758	0.267519	0.406421	86.3287	107.954	85.7362	116.607	99.3389	76.1232	55.8796	61.2853	91.8441	90.5262	80.6172	73.2079	81.3078	130.287	71.4512	60.689	106.176	96.24	79.055	87.9851	102.703	86.0614	91.2112	119.915	107.908	81.3467	81.0768	100.776	65.59
41418	chr17	81419617	81420453	intron (NM_001286684, intron 9 of 11)	intron (NM_001286684, intron 9 of 11)	318352	NM_011406	20541	Mm.265834	NM_011406	ENSMUSG00000054640	Slc8a1	AI852629|AV344025|D930008O12Rik|Ncx1	solute carrier family 8 (sodium/calcium exchanger), member 1	protein-coding	0.013158	0.456392	0.230857	0.934641	-0.0981057	0.934438	0.284509	0.602145	-0.0444539	0.933047	39.3062	50.0148	33.7029	24.7337	38.1575	32.362	41.568	44.6835	39.7829	39.0075	55.7158	32.5466	50.7512	39.0979	47.416	44.3426	71.6145	39.7497	38.8204	41.072	34.5186	41.9675	48.3317	35.0824	55.3959	39.0581	30.733	46.689	41.3539
41419	chr17	81426972	81427871	intron (NM_001286684, intron 9 of 11)	intron (NM_001286684, intron 9 of 11)	310966	NM_011406	20541	Mm.265834	NM_011406	ENSMUSG00000054640	Slc8a1	AI852629|AV344025|D930008O12Rik|Ncx1	solute carrier family 8 (sodium/calcium exchanger), member 1	protein-coding	0.017798	0.452222	-0.248342	0.871767	0.164215	0.820624	-0.18397	0.701552	0.228587	0.455599	60.9195	71.0333	66.0401	60.6374	69.9814	90.2825	59.1538	43.5791	55.179	56.1383	49.0845	66.5847	78.6578	60.5967	42.7963	64.7982	42.8923	58.9116	85.5703	63.6563	70.3134	83.0563	84.3861	59.4907	66.6651	63.9941	62.7157	64.4679	57.6839
41420	chr17	81481994	81482610	intron (NM_001286684, intron 2 of 11)	intron (NM_001286684, intron 2 of 11)	256085	NM_011406	20541	Mm.265834	NM_011406	ENSMUSG00000054640	Slc8a1	AI852629|AV344025|D930008O12Rik|Ncx1	solute carrier family 8 (sodium/calcium exchanger), member 1	protein-coding	0.016234	0.465154	0.0505992	0.996296	0.0353169	0.986913	-0.166551	0.873232	-0.181834	0.776573	40.4122	32.0874	34.3047	30.5156	31.6465	18.0847	44.4471	32.5396	11.8963	35.2925	34.4907	28.7107	42.3856	12.8634	17.0339	35.821	36.2408	38.7737	33.172	29.1974	22.3079	23.3665	37.4818	18.2045	22.1118	25.2416	26.6475	49.9229	32.3788
41421	chr17	81502618	81503159	intron (NM_001286684, intron 2 of 11)	intron (NM_001286684, intron 2 of 11)	235499	NM_011406	20541	Mm.265834	NM_011406	ENSMUSG00000054640	Slc8a1	AI852629|AV344025|D930008O12Rik|Ncx1	solute carrier family 8 (sodium/calcium exchanger), member 1	protein-coding	0.009242	0.47048	0.0523498	0.993169	-0.363242	0.533588	0.354915	0.491364	-0.0606772	0.910264	71.7829	50.588	66.9608	81.6531	63.878	67.6587	48.6624	47.1553	64.6019	66.0186	72.5027	93.0435	96.5233	73.2333	84.0465	91.3628	54.3946	78.7004	108.868	108.802	91.4419	36.583	99.0738	60.5904	27.695	84.7857	85.7483	54.6575	76.1928
41422	chr17	81505183	81505768	intron (NM_001286684, intron 2 of 11)	intron (NM_001286684, intron 2 of 11)	232912	NM_011406	20541	Mm.265834	NM_011406	ENSMUSG00000054640	Slc8a1	AI852629|AV344025|D930008O12Rik|Ncx1	solute carrier family 8 (sodium/calcium exchanger), member 1	protein-coding	0.010256	0.459044	-0.174243	0.963333	-0.391127	0.445543	-0.0648213	0.931824	-0.281706	0.439452	52.7666	75.3728	92.8866	93.1846	101.485	92.4946	72.9038	84.1022	76.1241	50.4352	83.8118	104.65	50.2107	103.281	55.8026	92.0349	57.2418	56.8047	84.2424	114.594	84.5642	67.663	64.8402	60.4568	55.8805	51.8295	56.1192	74.8088	61.3702
41423	chr17	81529604	81530041	intron (NM_001286684, intron 2 of 11)	intron (NM_001286684, intron 2 of 11)	208565	NM_011406	20541	Mm.265834	NM_011406	ENSMUSG00000054640	Slc8a1	AI852629|AV344025|D930008O12Rik|Ncx1	solute carrier family 8 (sodium/calcium exchanger), member 1	protein-coding	0.01373	0.468037	0.160222	0.985207	-0.740659	0.272651	0.525515	0.497844	-0.375366	0.539819	25.0648	22.6154	34.5402	15.0553	28.3877	25.4923	22.8925	29.1888	30.9586	21.3209	33.659	28.0184	29.8736	40.7978	29.347	32.316	18.5765	52.2795	33.0067	52.3817	34.59	32.9377	22.6434	21.7134	9.35072	14.2323	16.3316	27.0661	30.4276
41424	chr17	81542137	81542777	intron (NM_001286684, intron 2 of 11)	intron (NM_001286684, intron 2 of 11)	195930	NM_011406	20541	Mm.265834	NM_011406	ENSMUSG00000054640	Slc8a1	AI852629|AV344025|D930008O12Rik|Ncx1	solute carrier family 8 (sodium/calcium exchanger), member 1	protein-coding	0.009375	0.478939	-0.0109984	0.998199	0.134894	0.918158	-0.15955	0.841533	-0.0136568	0.984602	37.3409	87.901	58.1751	83.708	55.3814	82.0592	41.135	42.7082	77.5093	98.2677	61.2874	74.3994	59.4944	37.143	41.8986	70.3345	58.6647	85.9976	75.1247	51.0955	62.267	40.7636	63.1333	36.3916	57.4631	108.113	69.1387	73.9243	93.4937
41425	chr17	81554147	81554707	intron (NM_001286684, intron 2 of 11)	intron (NM_001286684, intron 2 of 11)	183960	NM_011406	20541	Mm.265834	NM_011406	ENSMUSG00000054640	Slc8a1	AI852629|AV344025|D930008O12Rik|Ncx1	solute carrier family 8 (sodium/calcium exchanger), member 1	protein-coding	0.010714	0.44385	-0.0607365	0.993169	-0.155248	0.902839	0.286971	0.67589	0.192459	0.705894	33.7846	33.9386	35.9383	30.2104	31.6465	42.6281	37.6091	42.3014	28.1852	36.0488	26.266	34.0112	27.1974	38.9117	66.6214	36.2509	38.0528	37.0879	42.9284	55.4751	22.0848	35.3418	35.3399	38.5096	36.4845	36.0955	25.4889	57.0273	40.3655
41426	chr17	81593465	81594076	intron (NM_001286684, intron 2 of 11)	MIRb|SINE|MIR	144617	NM_011406	20541	Mm.265834	NM_011406	ENSMUSG00000054640	Slc8a1	AI852629|AV344025|D930008O12Rik|Ncx1	solute carrier family 8 (sodium/calcium exchanger), member 1	protein-coding	0.016367	0.410131	0.129212	0.988494	0.253354	0.849824	-0.219898	0.814999	-0.0957546	0.889372	29.3349	27.3731	32.9385	26.1505	37.7065	28.6513	25.8524	37.2794	32.2907	21.603	45.4724	28.9457	39.1714	16.2108	20.9896	11.5565	26.5726	56.0871	39.3452	16.0562	24.7395	22.0854	48.5852	24.0008	24.522	39.4447	31.5378	36.7806	19.5862
41427	chr17	81605417	81605761	intron (NM_001286684, intron 2 of 11)	intron (NM_001286684, intron 2 of 11)	132798	NM_011406	20541	Mm.265834	NM_011406	ENSMUSG00000054640	Slc8a1	AI852629|AV344025|D930008O12Rik|Ncx1	solute carrier family 8 (sodium/calcium exchanger), member 1	protein-coding	0.002907	0.455072	-0.73249	0.908875	-0.090238	0.982715	0.156452	0.940217	0.798704	0.433706	2.89464	13.2597	40.9529	13.661	15.4553	13.8789	22.959	2.64857	11.4707	6.77124	9.50192	11.8644	0	8.63791	10.1675	20.5263	5.89966	6.03756	38.4359	33.2715	31.9574	7.84544	26.368	25.076	15.8382	11.3	16.5974	13.7534	23.1922
41428	chr17	81615245	81615691	intron (NM_001286684, intron 2 of 11)	intron (NM_001286684, intron 2 of 11)	122919	NM_011406	20541	Mm.265834	NM_011406	ENSMUSG00000054640	Slc8a1	AI852629|AV344025|D930008O12Rik|Ncx1	solute carrier family 8 (sodium/calcium exchanger), member 1	protein-coding	0.022422	0.395973	0.10505	0.993169	0.230401	0.922513	0.051988	0.978282	0.177339	0.860119	15.6285	18.7499	15.7935	16.8588	25.8281	32.1145	11.8055	40.8568	40.4451	24.3724	25.6509	15.2516	0	8.88323	49.6673	13.8529	38.6785	13.9703	16.1703	14.6642	18.4866	40.3413	27.7331	13.5388	18.3241	12.202	32.004	31.8239	23.8509
41429	chr17	81616224	81616611	intron (NM_001286684, intron 2 of 11)	intron (NM_001286684, intron 2 of 11)	121970	NM_011406	20541	Mm.265834	NM_011406	ENSMUSG00000054640	Slc8a1	AI852629|AV344025|D930008O12Rik|Ncx1	solute carrier family 8 (sodium/calcium exchanger), member 1	protein-coding	0.005168	0.360825	-0.605216	0.641623	-0.302353	0.790676	-0.116902	0.907316	0.185961	0.770144	41.1683	55.0034	41.603	70.4302	48.0831	57.5719	32.6529	25.8971	30.5886	44.1385	35.8962	28.1229	36.5444	51.1876	33.1386	25.0877	76.04	59.034	52.8008	46.4745	39.059	34.8686	25.5689	40.1216	28.1569	28.1245	36.8832	73.3512	54.9742
41430	chr17	81621172	81621739	intron (NM_001286684, intron 2 of 11)	intron (NM_001286684, intron 2 of 11)	116932	NM_011406	20541	Mm.265834	NM_011406	ENSMUSG00000054640	Slc8a1	AI852629|AV344025|D930008O12Rik|Ncx1	solute carrier family 8 (sodium/calcium exchanger), member 1	protein-coding	0.007055	0.526408	0.0304296	0.997177	-0.25493	0.830941	0.249506	0.761184	-0.0358526	0.962835	45.6608	53.6314	33.7199	36.468	43.7582	36.4883	47.3596	24.1034	28.8314	39.7119	73.5017	43.1888	44.1299	22.7094	80.1925	38.9166	64.428	58.608	69.9574	34.6044	29.0829	42.8386	27.6321	48.6838	40.8386	47.9902	36.5026	64.6674	28.1415
41431	chr17	81623600	81623928	intron (NM_001286684, intron 2 of 11)	intron (NM_001286684, intron 2 of 11)	114623	NM_011406	20541	Mm.265834	NM_011406	ENSMUSG00000054640	Slc8a1	AI852629|AV344025|D930008O12Rik|Ncx1	solute carrier family 8 (sodium/calcium exchanger), member 1	protein-coding	0.009146	0.349544	0.134823	0.99034	0.0204741	0.99371	0.289891	0.782597	0.175542	0.817943	63.7527	44.0374	12.2716	40.1168	43.2245	38.8159	32.1053	38.8887	67.0258	30.7734	67.2667	37.3293	36.4844	33.2173	88.8624	86.1102	34.031	44.3246	32.9816	49.8493	25.1372	19.199	55.3084	57.8583	66.4433	63.9967	41.3418	43.2727	56.755
41432	chr17	81669011	81670740	intron (NM_001286684, intron 1 of 11)	(CA)n|Simple_repeat|Simple_repeat	68512	NM_011406	20541	Mm.265834	NM_011406	ENSMUSG00000054640	Slc8a1	AI852629|AV344025|D930008O12Rik|Ncx1	solute carrier family 8 (sodium/calcium exchanger), member 1	protein-coding	0.061885	0.615607	-0.227286	0.752584	-0.1379	0.777099	-0.111474	0.761838	-0.0220885	0.947864	116.911	110.362	130.367	61.4265	76.3617	71.7948	107.498	86.4208	82.1593	77.2394	72.784	61.3735	79.9092	102.542	95.7515	90.356	93.9032	81.6835	75.0813	69.9793	83.4515	85.3303	80.5999	77.331	82.7179	67.4472	68.9336	89.6155	77.6741
41433	chr17	81725371	81725589	intron (NM_001286684, intron 1 of 11)	intron (NM_001286684, intron 1 of 11)	12907	NM_011406	20541	Mm.265834	NM_011406	ENSMUSG00000054640	Slc8a1	AI852629|AV344025|D930008O12Rik|Ncx1	solute carrier family 8 (sodium/calcium exchanger), member 1	protein-coding	0.004587	0.410959	-0.272956	0.989972	-1.23431	0.470895	0.515269	0.782188	-0.446082	0.766801	22.8385	6.97454	0	17.2455	24.3882	29.2009	7.24579	12.5382	10.3432	21.3698	3.74847	18.7217	9.98072	13.6305	0	8.09752	18.6191	9.52717	55.1374	37.5013	56.7317	4.12665	0	11.8709	18.7443	10.6987	16.369	5.42563	12.199
41434	chr17	81737805	81738891	promoter-TSS (NR_104580)	promoter-TSS (NR_104580)	39	NM_011406	20541	Mm.265834	NM_011406	ENSMUSG00000054640	Slc8a1	AI852629|AV344025|D930008O12Rik|Ncx1	solute carrier family 8 (sodium/calcium exchanger), member 1	protein-coding	0.015654	0.442502	-0.393964	0.508723	-0.121905	0.880893	-0.189111	0.670417	0.0829471	0.82761	105.444	107.104	74.1268	75.2942	76.6977	55.6861	53.8163	76.3451	47.7539	74.3548	63.2062	58.8775	75.1311	76.6117	57.9717	65.0188	82.2258	76.4981	65.3018	100.874	62.0021	67.098	72.1334	68.3102	77.7619	56.5542	49.9451	72.9713	77.1366
41435	chr17	82060463	82061142	Intergenic	Intergenic	-322415	NR_104580	20541	Mm.265834	NM_011406	ENSMUSG00000054640	Slc8a1	AI852629|AV344025|D930008O12Rik|Ncx1	solute carrier family 8 (sodium/calcium exchanger), member 1	protein-coding	0.007364	0.360294	0.0680559	0.993169	-0.240462	0.836085	0.0827336	0.934346	-0.225784	0.669112	14.6651	57.1009	54.8337	35.9895	43.0654	46.8763	20.937	50.9898	53.1326	50.314	48.1393	36.0649	49.6684	56.8906	34.3409	51.9959	40.3505	61.1759	47.7966	26.4884	32.381	37.0973	21.8598	38.1126	32.0963	42.3643	35.737	55.7426	43.0827
41436	chr17	82075269	82075574	Intergenic	L1M3|LINE|L1	-337034	NR_104580	20541	Mm.265834	NM_011406	ENSMUSG00000054640	Slc8a1	AI852629|AV344025|D930008O12Rik|Ncx1	solute carrier family 8 (sodium/calcium exchanger), member 1	protein-coding	0.006557	0.349673	-0.66981	0.735766	0.0359963	0.987904	-0.0538969	0.970428	0.651909	0.284808	35.9126	42.3732	26.394	49.3051	40.6736	52.1787	29.3474	17.9234	24.0267	50.9138	13.3962	8.92096	32.1019	68.197	64.9832	20.2571	33.2702	34.0479	35.4687	21.4434	36.0438	38.344	43.2576	31.1107	35.7269	35.6859	32.7595	62.0479	47.9559
41437	chr17	82184166	82184841	Intergenic	Intergenic	-446116	NR_104580	20541	Mm.265834	NM_011406	ENSMUSG00000054640	Slc8a1	AI852629|AV344025|D930008O12Rik|Ncx1	solute carrier family 8 (sodium/calcium exchanger), member 1	protein-coding	0.002963	0.383136	-0.761456	0.20386	-0.768034	0.0541146	0.0281762	0.977863	0.0215979	0.976966	35.4047	46.1766	35.7786	41.7724	49.8843	30.6502	21.0611	16.1975	20.0428	18.4044	35.1078	30.2322	27.3989	54.293	32.8172	39.228	34.5764	38.4615	35.6147	36.3346	59.0383	18.6586	23.2109	11.5015	26.2328	24.1871	39.1207	19.2751	35.4583
41438	chr17	82251680	82252634	Intergenic	Intergenic	-513770	NR_104580	20541	Mm.265834	NM_011406	ENSMUSG00000054640	Slc8a1	AI852629|AV344025|D930008O12Rik|Ncx1	solute carrier family 8 (sodium/calcium exchanger), member 1	protein-coding	0.003145	0.33822	-0.314218	0.879737	-0.145786	0.890749	0.212738	0.727753	0.381171	0.303417	32.3569	44.6254	44.3013	33.4967	59.4451	41.7047	34.7707	36.2915	27.1807	29.2995	33.4061	44.2074	36.4913	75.7915	26.886	51.8105	30.8464	52.2496	42.8384	70.2697	47.5341	54.6933	35.4387	43.402	31.4108	50.5256	38.1532	64.4706	41.8141
41439	chr17	82306408	82306695	Intergenic	Intergenic	-568164	NR_104580	20541	Mm.265834	NM_011406	ENSMUSG00000054640	Slc8a1	AI852629|AV344025|D930008O12Rik|Ncx1	solute carrier family 8 (sodium/calcium exchanger), member 1	protein-coding	0	0.381944	0.291737	0.943036	0.635666	0.301774	-0.209404	0.824426	0.134526	0.823702	65.9212	100.657	31.5556	72.0465	52.4869	38.8159	93.5641	47.6189	76.6009	59.5177	79.7235	90.0644	90.974	72.4742	81.2457	46.1305	60.1066	18.0917	37.6932	74.0618	47.8804	81.4978	109.18	105.197	113.903	78.5568	62.1681	61.8182	55.5967
41440	chr17	82354895	82355109	Intergenic	Intergenic	-616615	NR_104580	20541	Mm.265834	NM_011406	ENSMUSG00000054640	Slc8a1	AI852629|AV344025|D930008O12Rik|Ncx1	solute carrier family 8 (sodium/calcium exchanger), member 1	protein-coding	0.014019	0.44186	-0.0205274	0.998539	0.193761	0.94903	0.154656	0.936004	0.368945	0.711444	41.8776	21.3147	9.40441	30.7437	16.5627	37.1834	14.7625	8.51502	7.90239	25.3974	19.0926	76.2867	45.7527	27.7705	10.896	37.1199	33.1925	14.5579	39.3176	30.5618	32.1067	16.8151	15.4131	20.1546	63.649	58.1265	30.015	49.7434	18.6405
41441	chr17	82366107	82366583	Intergenic	Intergenic	-627958	NR_104580	20541	Mm.265834	NM_011406	ENSMUSG00000054640	Slc8a1	AI852629|AV344025|D930008O12Rik|Ncx1	solute carrier family 8 (sodium/calcium exchanger), member 1	protein-coding	0.008403	0.375262	-0.317951	0.931827	-0.315963	0.76465	0.07042	0.948631	0.0724084	0.921166	39.7466	27.1509	42.2803	53.3125	63.2931	56.8375	29.8661	45.9382	48.5543	30.9922	30.9012	40.0131	25.1405	52.021	19.5945	57.4822	29.8453	82.9024	58.0796	51.5249	34.6429	49.1384	39.8441	27.1833	31.4768	29.3991	49.4785	29.8182	55.8692
41442	chr17	82408307	82408697	Intergenic	Lx2A|LINE|L1	669723	NR_045094	100503434	Mm.187281	NR_045094	ENSMUSG00000117399	Gm19689	-	predicted gene, 19689	ncRNA	0.005128	0.429668	-0.573746	0.751849	0.288723	0.825823	-0.189089	0.855034	0.67338	0.189954	43.4048	40.9352	51.6037	53.0188	45.4412	61.2096	28.3515	7.00852	46.2526	35.8355	37.7153	27.9066	41.8422	48.2542	20.926	47.5262	20.8152	53.2544	77.051	33.5396	38.7586	59.974	90.9173	55.2959	41.9104	41.8623	38.4294	42.4591	40.9135
41443	chr17	82485523	82485981	Intergenic	MLT2F|LTR|ERVL	592473	NR_045094	100503434	Mm.187281	NR_045094	ENSMUSG00000117399	Gm19689	-	predicted gene, 19689	ncRNA	0.008734	0.43573	-0.729897	0.446078	-0.292311	0.7931	0.0758667	0.943624	0.513453	0.307942	34.7863	53.1162	59.3217	43.0949	42.5639	41.6974	28.7406	41.7757	11.0771	35.6008	26.7631	26.7337	28.5039	43.2524	81.4585	40.4699	26.5871	63.4867	44.6156	57.1199	33.004	33.3916	57.6139	33.9019	44.6099	30.5545	34.282	43.9026	40.6455
41444	chr17	82517819	82518238	Intergenic	Intergenic	560197	NR_045094	100503434	Mm.187281	NR_045094	ENSMUSG00000117399	Gm19689	-	predicted gene, 19689	ncRNA	0.002387	0.390476	-0.362258	0.943036	0.349775	0.79918	-0.162696	0.893225	0.549337	0.351926	14.2591	56.2458	38.4257	42.6198	27.4924	34.1839	25.1326	13.0469	36.3246	16.6776	56.558	19.4813	23.3677	28.367	30.6077	46.3433	12.1091	49.5686	28.6872	31.2183	29.5167	23.6174	35.4243	57.6449	32.5081	42.6758	34.0663	62.1034	44.4287
41445	chr17	82623800	82624053	Intergenic	Intergenic	454299	NR_045094	100503434	Mm.187281	NR_045094	ENSMUSG00000117399	Gm19689	-	predicted gene, 19689	ncRNA	0.003953	0.374016	-0.307141	0.955017	-0.513487	0.586069	0.180794	0.863603	-0.0255521	0.977853	55.1012	30.0484	83.5245	52.0091	52.5357	50.3226	29.1359	64.8219	40.1054	55.2405	29.0691	53.7726	47.2999	74.3839	87.5558	69.7731	56.1517	45.1505	52.2607	25.8507	70.6094	46.225	52.1485	57.9623	43.07	27.656	33.8509	23.3753	57.8125
41446	chr17	82687149	82687525	Intergenic	L1Md_A|LINE|L1	390888	NR_045094	100503434	Mm.187281	NR_045094	ENSMUSG00000117399	Gm19689	-	predicted gene, 19689	ncRNA	0.005319	0.397878	0.340896	0.99137	-0.743712	0.867942	1.0558	0.703086	-0.0288135	0.991888	0	6.06563	5.35251	4.99936	9.42663	0	18.2044	12.1158	7.49606	4.12998	0	7.23642	5.78669	5.26851	40.3095	23.4742	21.5902	11.0475	0	0	3.6547	0	19.7377	32.1187	7.24515	0	5.69433	0	0
41447	chr17	82857437	82857998	Intergenic	Intergenic	220508	NR_045094	100503434	Mm.187281	NR_045094	ENSMUSG00000117399	Gm19689	-	predicted gene, 19689	ncRNA	0.019608	0.503559	-0.209823	0.942215	0.00514593	0.997553	0.0590785	0.938454	0.274047	0.436399	60.3489	69.1114	52.0176	72.0407	75.8163	59.573	63.8215	55.2186	64.3085	37.3686	68.4613	53.3509	48.4803	65.3258	101.832	66.0792	48.8378	68.4903	62.1352	72.8635	61.2374	64.1433	70.5539	64.5808	94.6906	65.1333	69.9695	71.6841	47.4042
41448	chr17	82901106	82901654	Intergenic	Intergenic	176845	NR_045094	100503434	Mm.187281	NR_045094	ENSMUSG00000117399	Gm19689	-	predicted gene, 19689	ncRNA	0.012774	0.446266	-0.276646	0.96347	-0.45353	0.65384	0.160639	0.882381	-0.0162453	0.986165	32.7073	24.9709	36.7253	27.4417	40.4244	49.3698	16.3339	13.3008	20.5731	46.7562	31.3147	42.2036	35.7339	45.1861	70.2078	41.8766	16.6655	28.425	28.5145	50.7226	30.0913	22.9827	43.6375	26.76	37.2834	28.3738	28.6518	19.4254	16.9851
41449	chr17	82963443	82963702	Intergenic	Intergenic	114653	NR_045094	100503434	Mm.187281	NR_045094	ENSMUSG00000117399	Gm19689	-	predicted gene, 19689	ncRNA	0.007722	0.511538	-0.559707	0.806575	-0.139406	0.946513	-0.121544	0.920459	0.298758	0.662887	34.6016	73.3808	93.2453	50.8043	85.5312	43.0122	65.0536	17.5889	28.294	38.9717	63.1016	47.2742	42.0038	61.188	36.0116	78.3802	31.3434	44.1045	69.6136	56.8167	100.808	86.835	63.6756	46.6279	26.2951	36.0205	63.3778	50.2342	51.3393
41450	chr17	83004232	83004603	Intergenic	L1MDa|LINE|L1	73808	NR_045094	100503434	Mm.187281	NR_045094	ENSMUSG00000117399	Gm19689	-	predicted gene, 19689	ncRNA	0.005391	0.430108	-0.207105	0.976933	-0.489059	0.613345	0.278969	0.763015	-0.00298482	0.997533	26.8398	43.0316	29.8356	40.5339	35.8263	21.4481	25.5458	34.3814	22.7913	31.3923	35.2416	25.6688	32.2557	29.3673	62.8504	35.6858	30.0867	33.589	45.3583	57.2931	40.7435	29.0979	26.6717	39.5268	36.714	23.0508	40.3975	6.37622	28.6725
41451	chr17	83025310	83025777	Intergenic	Intergenic	52682	NR_045094	100503434	Mm.187281	NR_045094	ENSMUSG00000117399	Gm19689	-	predicted gene, 19689	ncRNA	0.010707	0.497863	0.141001	0.98992	0.0363479	0.987662	-0.0930482	0.94368	-0.197702	0.77896	34.1159	26.0463	12.9285	30.1888	32.2564	6.81563	32.6966	21.4608	19.3132	33.2521	17.4982	46.6106	25.625	29.6932	29.9582	17.01	21.7289	22.2369	20.5909	21.0072	23.5404	23.1163	24.7203	31.4014	23.3334	26.6361	22.9236	15.1964	19.9311
41452	chr17	83043847	83044104	intron (NR_045094, intron 2 of 3)	intron (NR_045094, intron 2 of 3)	34250	NR_045094	100503434	Mm.187281	NR_045094	ENSMUSG00000117399	Gm19689	-	predicted gene, 19689	ncRNA	0.046693	0.562016	-0.155413	0.99034	-0.0970944	0.974438	0.233636	0.87392	0.291955	0.74669	23.2472	38.455	19.5773	18.2856	48.2702	30.9621	22.5362	14.1807	32.901	39.275	12.7185	26.4678	42.3307	53.9561	36.2918	6.86871	23.6905	44.4478	56.1243	38.1725	26.7348	45.5056	64.1711	30.2083	15.8999	24.2005	33.324	23.0114	20.6955
41453	chr17	83079214	83079476	Intergenic	Intergenic	-1120	NR_045094	100503434	Mm.187281	NR_045094	ENSMUSG00000117399	Gm19689	-	predicted gene, 19689	ncRNA	0.019084	0.406844	-1.38091	0.231385	-0.347174	0.864016	-0.179706	0.90469	0.854027	0.301414	60.8096	37.7211	23.0444	35.8733	30.4386	24.297	18.0868	13.91	6.45462	5.92699	18.7137	10.3851	24.9137	26.4632	31.1493	33.6882	38.7306	19.818	45.8777	24.9627	31.4695	10.3009	47.2098	19.7546	31.1929	5.93467	19.068	27.0868	45.6763
41454	chr17	83109700	83110423	Intergenic	Intergenic	-31836	NR_045094	100503434	Mm.187281	NR_045094	ENSMUSG00000117399	Gm19689	-	predicted gene, 19689	ncRNA	0.013831	0.51105	-0.358214	0.683253	0.019579	0.987603	-0.22786	0.631428	0.149933	0.681017	85.39	89.3764	70.9818	74.0984	63.7308	85.8459	58.9886	47.8867	75.6283	60.1389	76.8565	48.9234	57.1786	76.7177	90.3029	65.9225	65.9652	64.6345	76.4755	42.9683	45.6155	70.9236	83.2582	88.2898	58.4021	70.9698	49.3561	47.4424	68.0476
41455	chr17	83122717	83123460	Intergenic	Intergenic	-44863	NR_045094	100503434	Mm.187281	NR_045094	ENSMUSG00000117399	Gm19689	-	predicted gene, 19689	ncRNA	0.030956	0.555108	-0.0902192	0.991441	0.171551	0.910861	-0.495343	0.464473	-0.233573	0.673031	22.7831	32.7419	36.5671	35.4194	36.9706	29.987	38.9758	22.0726	26.554	45.9801	39.5935	16.4792	23.4271	25.3286	36.0903	21.3827	20.486	20.9649	14.5598	22.0062	25.8928	12.1078	36.6242	41.7956	27.4984	27.2052	27.856	15.9191	16.1066
41456	chr17	83128860	83129866	Intergenic	Intergenic	-51138	NR_045094	100503434	Mm.187281	NR_045094	ENSMUSG00000117399	Gm19689	-	predicted gene, 19689	ncRNA	0.022863	0.471698	-0.109823	0.977772	-0.0483343	0.967373	-0.0707263	0.911632	-0.00923732	0.985393	72.2567	75.5691	64.0173	58.8592	46.6833	61.6964	61.7597	46.1893	64.4393	68.6907	64.9833	59.5026	43.2564	62.0281	75.3299	73.6987	39.3389	59.8715	58.5465	55.2604	56.0049	44.7122	75.4106	44.5885	54.1586	70.3253	56.7546	63.4896	52.8703
41457	chr17	83188156	83188587	Intergenic	L1ME3A|LINE|L1	-26912	NM_134117	106522	Mm.311974	NM_134117	ENSMUSG00000024247	Pkdcc	AI115348|AW548124|Adtk1|ESTM17|MAd1|Sgk493|Vlk|X83346	protein kinase domain containing, cytoplasmic	protein-coding	0.018561	0.444444	-0.22762	0.963164	-0.414294	0.636487	-0.284805	0.698118	-0.471479	0.31098	76.2413	42.3327	72.3769	67.6015	43.1744	73.8492	64.747	59.1903	51.008	39.6325	60.6712	28.4084	60.579	62.0486	56.806	34.8137	63.5685	43.3696	41.8328	49.3173	54.2015	31.3089	26.7851	64.0457	22.1221	45.0952	29.8061	21.9543	61.7024
41458	chr17	83194732	83195090	Intergenic	Intergenic	-20372	NM_134117	106522	Mm.311974	NM_134117	ENSMUSG00000024247	Pkdcc	AI115348|AW548124|Adtk1|ESTM17|MAd1|Sgk493|Vlk|X83346	protein kinase domain containing, cytoplasmic	protein-coding	0.00838	0.442897	0.0353196	0.997171	0.153151	0.932749	0.0863706	0.944894	0.204202	0.759496	44.5031	27.6059	42.1622	49.8819	34.6521	62.2355	54.4176	22.9049	11.0221	36.8699	75.3253	41.8014	63.8152	44.2673	58.6194	39.4471	28.3447	31.908	63.7931	45.672	49.9	60.3091	69.1004	40.9622	38.0472	45.6041	43.858	49.5582	48.2847
41459	chr17	83214685	83216148	5' UTR (NM_134117, exon 1 of 7)	5' UTR (NM_134117, exon 1 of 7)	133	NM_134117	106522	Mm.311974	NM_134117	ENSMUSG00000024247	Pkdcc	AI115348|AW548124|Adtk1|ESTM17|MAd1|Sgk493|Vlk|X83346	protein kinase domain containing, cytoplasmic	protein-coding	0.125085	0.780055	-0.0678931	0.989972	0.107129	0.893814	-0.15336	0.736562	0.0216625	0.959906	100.052	57.6794	70.8448	56.5341	53.2994	58.7412	70.1797	45.462	70.8964	57.3172	73.1707	76.252	48.3345	52.8076	69.3309	77.8259	55.4882	53.2362	51.7606	55.8803	57.2961	66.41	70.4544	57.7828	54.9304	64.8311	65.8565	55.7843	72.7102
41460	chr17	83224453	83224943	3' UTR (NM_134117, exon 7 of 7)	3' UTR (NM_134117, exon 7 of 7)	9415	NM_134117	106522	Mm.311974	NM_134117	ENSMUSG00000024247	Pkdcc	AI115348|AW548124|Adtk1|ESTM17|MAd1|Sgk493|Vlk|X83346	protein kinase domain containing, cytoplasmic	protein-coding	0.026531	0.608961	0.18026	0.979156	0.0935767	0.961152	0.0124531	0.992793	-0.0742301	0.918933	40.6431	57.4048	41.0723	36.4443	41.5926	38.9743	82.74	39.0475	29.9108	52.2906	66.7074	27.7642	39.9636	40.4278	49.9661	32.4231	37.2762	46.6248	63.7794	23.358	50.4796	34.8828	52.1685	61.6154	97.292	38.0788	29.1302	33.7939	32.5638
41461	chr17	83235270	83235608	Intergenic	Intergenic	20156	NM_134117	106522	Mm.311974	NM_134117	ENSMUSG00000024247	Pkdcc	AI115348|AW548124|Adtk1|ESTM17|MAd1|Sgk493|Vlk|X83346	protein kinase domain containing, cytoplasmic	protein-coding	0.026627	0.507375	-0.0835266	0.993169	-0.110875	0.957705	0.0152353	0.991838	-0.0121128	0.989603	32.4063	24.7411	23.8171	38.9299	89.1346	61.2096	31.1555	48.5205	38.3585	11.4857	58.0236	40.2499	48.2795	38.0954	20.696	47.0039	24.0175	43.0132	64.0116	53.2119	65.0494	37.262	19.5171	53.5944	28.2089	48.3026	46.4532	27.995	62.9438
41462	chr17	83252987	83253494	Intergenic	Intergenic	37957	NM_134117	106522	Mm.311974	NM_134117	ENSMUSG00000024247	Pkdcc	AI115348|AW548124|Adtk1|ESTM17|MAd1|Sgk493|Vlk|X83346	protein kinase domain containing, cytoplasmic	protein-coding	0.021696	0.482283	0.30094	0.939474	0.143795	0.930408	-0.00445277	0.997583	-0.161597	0.789776	29.4603	37.4864	37.7104	24.0995	36.7025	25.1116	42.5791	41.3323	30.0197	59.7258	38.6824	21.4666	45.0609	31.2578	27.5947	26.1133	62.0453	28.6755	18.9664	19.3498	40.6559	28.3901	27.6493	49.3409	34.9253	46.0025	28.1534	37.3266	28.8492
41463	chr17	83267282	83268057	Intergenic	Intergenic	52386	NM_134117	106522	Mm.311974	NM_134117	ENSMUSG00000024247	Pkdcc	AI115348|AW548124|Adtk1|ESTM17|MAd1|Sgk493|Vlk|X83346	protein kinase domain containing, cytoplasmic	protein-coding	0.025806	0.481959	-0.0343852	0.993441	0.0243665	0.983042	-0.0274761	0.964061	0.0312756	0.935162	137.479	112.808	131.14	115.211	140.633	156.065	84.2444	128.143	131.652	112.208	173.977	143.944	123.529	149.531	105.305	126.415	107.366	124.615	133.383	132.914	152.488	163.671	107.464	95.7225	130.057	149.469	139.975	137.356	126.964
41464	chr17	83275906	83276804	Intergenic	CpG	61072	NM_134117	106522	Mm.311974	NM_134117	ENSMUSG00000024247	Pkdcc	AI115348|AW548124|Adtk1|ESTM17|MAd1|Sgk493|Vlk|X83346	protein kinase domain containing, cytoplasmic	protein-coding	0.070156	0.621802	-0.0139446	0.997885	0.234136	0.729961	-0.209188	0.69176	0.0388929	0.935925	75.4025	47.4083	76.1988	40.8188	40.4568	63.7998	73.2917	67.978	47.7077	47.5545	65.5188	48.4792	43.6128	61.7671	53.2304	43.2469	57.6301	45.1002	45.5099	30.9532	50.4984	48.0861	78.0522	57.6358	74.3233	47.6161	50.8643	50.0512	53.306
41465	chr17	83277551	83277956	Intergenic	Intergenic	62470	NM_134117	106522	Mm.311974	NM_134117	ENSMUSG00000024247	Pkdcc	AI115348|AW548124|Adtk1|ESTM17|MAd1|Sgk493|Vlk|X83346	protein kinase domain containing, cytoplasmic	protein-coding	0.034568	0.586207	0.472362	0.748169	-0.100331	0.955506	-0.0642357	0.953285	-0.636929	0.128505	68.8425	45.0504	62.1156	41.7724	35.0065	15.718	46.8024	51.7419	57.0663	67.0994	78.69	73.9008	77.8989	41.5757	34.5444	58.842	52.6162	41.0256	35.6147	56.5205	27.1441	35.5402	38.6849	44.7282	60.5373	44.151	31.7195	37.966	36.115
41466	chr17	83288107	83288467	Intergenic	Intergenic	-62644	NM_001114361	78798	Mm.295565	NM_199466	ENSMUSG00000032624	Eml4	4930443C24Rik|AI644019	echinoderm microtubule associated protein like 4	protein-coding	0.016667	0.534626	-0.0772285	0.993169	0.498516	0.594573	-0.512546	0.501038	0.0631989	0.935181	71.9158	57.0169	39.1328	60.0478	36.921	39.7863	71.6662	37.9628	28.1852	79.8004	43.1282	26.4531	48.351	38.5187	32.3854	26.9692	33.8247	28.8461	30.0499	36.3346	64.8913	37.4838	36.6488	52.7154	79.4552	41.0317	43.6143	68.996	55.4036
41467	chr17	83322626	83323303	Intergenic	Intergenic	-27967	NM_001114361	78798	Mm.295565	NM_199466	ENSMUSG00000032624	Eml4	4930443C24Rik|AI644019	echinoderm microtubule associated protein like 4	protein-coding	0.036928	0.576696	-0.258551	0.930695	0.0544657	0.973338	-0.269721	0.660354	0.0432957	0.942935	69.1294	46.0402	56.482	66.6384	54.9724	49.3655	62.9966	36.3366	47.461	38.9938	56.7308	56.2666	33.7457	46.8174	60.2742	27.3785	50.9619	39.8818	39.0604	60.3788	60.8937	43.851	38.9766	53.5153	84.5018	60.8632	41.1136	27.9536	47.1381
41468	chr17	83350454	83351472	promoter-TSS (NM_199466)	promoter-TSS (NM_199466)	32	NM_001286567	78798	Mm.295565	NM_199466	ENSMUSG00000032624	Eml4	4930443C24Rik|AI644019	echinoderm microtubule associated protein like 4	protein-coding	0.115914	0.705594	-0.0621504	0.990104	0.216298	0.668436	-0.356203	0.316182	-0.0777552	0.822962	176.067	125.46	153.214	104.328	120.99	118.812	150.51	119.035	130.682	122.796	139.673	116.266	114.347	88.54	145.448	128.319	61.8015	113.231	107.448	97.9749	85.0418	126.37	156.334	94.0573	136.476	118.373	105.161	102.245	125.393
41469	chr17	83378472	83378843	intron (NM_001114361, intron 1 of 23)	intron (NM_001114361, intron 1 of 23)	27726	NM_001286567	78798	Mm.295565	NM_199466	ENSMUSG00000032624	Eml4	4930443C24Rik|AI644019	echinoderm microtubule associated protein like 4	protein-coding	0.013477	0.448925	-0.0428927	0.996406	-0.382898	0.736403	0.0704421	0.954512	-0.269563	0.666682	26.8398	38.9334	48.8218	48.134	42.9915	38.6066	28.3842	54.0279	34.9466	52.3205	44.052	25.6688	32.2557	34.7069	9.42756	54.7183	46.4976	41.9863	58.3178	70.5146	29.6317	31.5227	28.8943	32.5515	18.357	27.2419	46.1686	47.8216	28.6725
41470	chr17	83460679	83461003	intron (NM_001286567, intron 18 of 23)	B2_Mm2|SINE|B2	53492	NM_001159529	20463	Mm.30072	NM_009187	ENSMUSG00000024248	Cox7a2l	COX7AR|COX7RP|EB1|SIG-81|SIG81|Silg81	cytochrome c oxidase subunit 7A2 like	protein-coding	0.003086	0.418462	0.599459	0.822325	-0.275205	0.879268	0.401316	0.708296	-0.473347	0.468619	18.4399	23.4637	24.8462	43.5129	32.8186	19.6475	40.6271	56.2412	19.1381	57.5138	40.3538	37.7902	40.2925	67.2548	17.9919	46.3108	31.3192	35.2564	37.0986	25.2324	21.2063	36.0955	27.9956	10.6496	25.2239	55.1888	30.8384	25.5541	24.6238
41471	chr17	83466873	83467167	intron (NM_001286567, intron 20 of 23)	intron (NM_001286567, intron 20 of 23)	47313	NM_001159529	20463	Mm.30072	NM_009187	ENSMUSG00000024248	Cox7a2l	COX7AR|COX7RP|EB1|SIG-81|SIG81|Silg81	cytochrome c oxidase subunit 7A2 like	protein-coding	0.020408	0.491525	-0.0171245	0.998384	0.43148	0.823799	-0.700659	0.521858	-0.252054	0.783985	40.6431	20.6864	51.3404	19.1812	15.0698	48.7179	19.7	18.594	21.091	10.5638	61.1484	55.5284	55.505	10.1069	15.8622	6.00428	20.709	10.5965	44.9726	27.8071	37.3923	30.599	19.6333	11.7363	37.0636	39.6654	29.1302	32.1847	22.6137
41472	chr17	83487955	83488203	Intergenic	Intergenic	26254	NM_001159529	20463	Mm.30072	NM_009187	ENSMUSG00000024248	Cox7a2l	COX7AR|COX7RP|EB1|SIG-81|SIG81|Silg81	cytochrome c oxidase subunit 7A2 like	protein-coding	0.004032	0.369478	-1.04021	0.643377	-1.25149	0.201878	0.0904011	0.961118	-0.12088	0.932725	24.0909	27.5888	48.6906	53.0577	10.719	32.0857	19.1079	7.34764	27.276	6.26158	16.4751	5.48567	26.3201	43.9326	70.5166	21.3539	32.7336	8.37469	33.9273	32.9649	38.787	14.5098	26.6	13.9132	10.9846	21.9439	5.75556	14.3079	5.36164
41473	chr17	83514060	83514893	promoter-TSS (NM_001159529)	promoter-TSS (NM_001159529)	-143	NM_009187	20463	Mm.30072	NM_009187	ENSMUSG00000024248	Cox7a2l	COX7AR|COX7RP|EB1|SIG-81|SIG81|Silg81	cytochrome c oxidase subunit 7A2 like	protein-coding	0.061224	0.573141	0.0797087	0.980461	-0.0976983	0.888377	-0.0852081	0.852823	-0.262615	0.253329	190.066	140.546	152.209	137.653	161.69	156.661	201.635	152.034	170.532	160.321	168.73	130.655	160.638	131.985	120.366	148.341	171.763	153.338	164.499	141.325	145.17	170.634	111.86	128.409	104.65	152.128	137.083	110.753	185.167
41474	chr17	83546228	83546800	Intergenic	Intergenic	-32181	NM_009187	20463	Mm.30072	NM_009187	ENSMUSG00000024248	Cox7a2l	COX7AR|COX7RP|EB1|SIG-81|SIG81|Silg81	cytochrome c oxidase subunit 7A2 like	protein-coding	0.019231	0.509599	-0.367945	0.881682	-0.111355	0.94704	-0.388807	0.553054	-0.132217	0.826783	76.5967	55.8207	45.7396	54.2238	46.4739	75.1209	17.4895	70.0852	57.1588	27.1481	47.1442	49.9465	51.3518	32.9006	44.8414	32.4042	47.8986	43.5718	56.7376	42.8774	60.0598	53.4733	21.6241	48.2582	40.4816	42.1341	47.4129	35.1528	41.8433
41475	chr17	83548607	83549274	Intergenic	Intergenic	-34607	NM_009187	20463	Mm.30072	NM_009187	ENSMUSG00000024248	Cox7a2l	COX7AR|COX7RP|EB1|SIG-81|SIG81|Silg81	cytochrome c oxidase subunit 7A2 like	protein-coding	0.017991	0.513473	-0.0648366	0.99137	-0.00323143	0.998537	-0.0611479	0.934094	0.00045722	0.999556	61.2085	59.2679	51.2942	70.4557	79.7094	76.3515	74.9927	57.3711	43.1018	61.6958	85.7595	53.0309	55.4551	74.2489	61.1779	47.6382	59.3327	54.492	84.6983	78.4435	47.3851	70.1345	54.3963	43.9714	67.3897	57.1134	58.8499	79.7983	81.7349
41476	chr17	83587682	83588019	exon (NM_153512, exon 2 of 2)	exon (NM_153512, exon 2 of 2)	44045	NM_153512	225030	Mm.223506	NM_153512	ENSMUSG00000045053	Kcng3	KV6.3|Kv10.1a|Kv10.1b	potassium voltage-gated channel, subfamily G, member 3	protein-coding	0.020772	0.47929	0.122841	0.99009	-0.197734	0.899923	0.151754	0.887269	-0.168822	0.8003	41.3668	42.8614	41.8036	30.6786	47.3289	37.7792	49.9967	56.7752	40.1451	27.6476	58.1958	44.4063	32.2818	29.3911	69.1914	52.3816	42.1554	33.8964	49.9345	38.8144	44.8542	64.0672	41.597	30.7163	24.2508	34.6042	52.9443	17.5488	39.4566
41477	chr17	83595851	83596570	intron (NM_153512, intron 1 of 1)	intron (NM_153512, intron 1 of 1)	35685	NM_153512	225030	Mm.223506	NM_153512	ENSMUSG00000045053	Kcng3	KV6.3|Kv10.1a|Kv10.1b	potassium voltage-gated channel, subfamily G, member 3	protein-coding	0.01669	0.475	-0.0145228	0.997885	-0.0273243	0.987086	-0.117735	0.887502	-0.130537	0.803904	40.1627	42.2935	48.984	49.6737	35.7399	46.4819	43.9383	36.7484	33.7125	39.9557	52.2804	64.3327	33.2876	26.174	47.0242	28.2343	50.8076	51.9953	55.1681	13.6444	47.7805	20.0191	38.9935	37.192	47.3605	29.1946	50.6233	42.7712	57.3301
41478	chr17	83631899	83632721	promoter-TSS (NM_153512)	promoter-TSS (NM_153512)	-415	NM_153512	225030	Mm.223506	NM_153512	ENSMUSG00000045053	Kcng3	KV6.3|Kv10.1a|Kv10.1b	potassium voltage-gated channel, subfamily G, member 3	protein-coding	0.091241	0.678007	-0.124408	0.984649	-0.0884762	0.957249	-0.393959	0.514928	-0.358027	0.414949	87.2196	36.0691	56.3121	28.5851	38.8074	48.4018	77.5059	39.9025	49.3755	29.2816	31.8118	54.6165	33.0869	26.5092	46.8052	46.1716	50.6136	31.5834	33.6325	39.7824	20.0609	35.0213	42.1328	44.0752	23.1986	29.3196	33.8612	34.534	30.7349
41479	chr17	83632747	83633359	Intergenic	Intergenic	-1158	NM_153512	225030	Mm.223506	NM_153512	ENSMUSG00000045053	Kcng3	KV6.3|Kv10.1a|Kv10.1b	potassium voltage-gated channel, subfamily G, member 3	protein-coding	0.019608	0.461664	0.046178	0.996296	0.0419619	0.984469	-0.0980192	0.925968	-0.102235	0.875548	47.1846	33.5393	26.3078	26.1078	37.6449	23.4037	56.7824	40.1959	40.5277	34.2545	25.3695	31.1213	14.2209	35.6055	64.7708	36.0551	24.8711	28.8461	17.6764	10.6866	26.9445	35.2788	45.811	26.7805	24.482	29.2176	24.4893	36.7205	26.0723
41480	chr17	83640412	83640813	Intergenic	Intergenic	-8717	NM_153512	225030	Mm.223506	NM_153512	ENSMUSG00000045053	Kcng3	KV6.3|Kv10.1a|Kv10.1b	potassium voltage-gated channel, subfamily G, member 3	protein-coding	0.017456	0.544776	-0.989511	0.508723	0.268489	0.903474	-0.736445	0.453818	0.521555	0.511183	12.4159	47.3956	27.6035	16.4069	30.9363	43.6558	13.1304	22.7209	5.62298	15.49	18.3404	3.39264	27.1296	4.94005	17.4445	19.8096	20.2442	15.5381	14.9875	28.5421	23.988	11.2171	28.789	30.1162	30.5706	15.5101	23.1371	14.748	16.5796
41481	chr17	83705536	83706707	promoter-TSS (NM_054082)	promoter-TSS (NM_054082)	-42	NM_054082	116871	Mm.277668	NM_054082	ENSMUSG00000055817	Mta3	1110002J22Rik|mKIAA1266	metastasis associated 3	protein-coding	0.081981	0.695392	0.0796057	0.99034	0.0859244	0.953598	-0.326439	0.566621	-0.32012	0.409252	63.7761	40.9002	44.685	20.0657	29.5115	28.5401	75.989	31.9004	46.6945	29.8374	34.1939	31.3681	29.7291	40.6004	40.8206	36.9333	23.3971	21.2836	26.6882	29.3221	19.9495	32.2661	35.9133	33.8858	33.7323	28.5482	28.0356	34.3423	22.7103
41482	chr17	83706783	83707108	intron (NM_001171054, intron 1 of 13)	intron (NM_001171054, intron 1 of 13)	782	NM_001171054	116871	Mm.277668	NM_054082	ENSMUSG00000055817	Mta3	1110002J22Rik|mKIAA1266	metastasis associated 3	protein-coding	0.027692	0.546012	-0.0122774	0.998665	0.0391106	0.988249	0.169076	0.907236	0.220464	0.800445	73.5328	11.6958	58.8282	14.4597	10.9059	44.0709	59.9431	44.8545	27.7516	19.1123	35.201	37.6739	13.3895	21.3334	25.1112	57.0315	68.6902	19.1716	44.3814	25.1547	38.0539	38.7524	63.4307	45.1214	41.9104	23.9213	28.5476	43.6722	24.5481
41483	chr17	83712179	83712743	intron (NM_001171054, intron 2 of 13)	intron (NM_001171054, intron 2 of 13)	6298	NM_001171054	116871	Mm.277668	NM_054082	ENSMUSG00000055817	Mta3	1110002J22Rik|mKIAA1266	metastasis associated 3	protein-coding	0.019504	0.500885	0.271436	0.923918	0.31231	0.671793	0.0338812	0.971888	0.0747548	0.889513	61.7934	43.1333	87.4243	49.9936	78.5552	64.8996	77.4854	77.5411	103.945	59.1964	97.0746	77.1885	52.0802	35.1234	59.9475	95.4617	89.9593	58.9198	61.8047	66.6779	56.0388	76.5626	128.661	99.4149	94.187	73.0575	62.0049	60.8171	58.94
41484	chr17	83720382	83720822	intron (NM_001171054, intron 3 of 13)	intron (NM_001171054, intron 3 of 13)	14439	NM_001171054	116871	Mm.277668	NM_054082	ENSMUSG00000055817	Mta3	1110002J22Rik|mKIAA1266	metastasis associated 3	protein-coding	0.031818	0.54195	0.0458334	0.996406	0.0312383	0.989265	0.00978896	0.994906	-0.0048061	0.995879	49.7879	32.8279	36.5917	19.2248	24.1664	14.4677	40.6862	26.9191	35.8721	49.4096	39.0011	18.5515	7.41749	18.0087	47.6949	36.1076	36.8997	33.0419	19.1227	44.5925	3.12311	47.0251	39.3558	47.0517	40.2435	10.6015	19.4643	24.1934	21.1541
41485	chr17	83732071	83732616	intron (NM_001171054, intron 3 of 13)	intron (NM_001171054, intron 3 of 13)	26180	NM_001171054	116871	Mm.277668	NM_054082	ENSMUSG00000055817	Mta3	1110002J22Rik|mKIAA1266	metastasis associated 3	protein-coding	0.025688	0.474359	0.716246	0.613075	-0.376073	0.751406	0.604418	0.442714	-0.487901	0.378463	32.8874	19.5287	44.3129	17.2455	24.3882	5.84019	29.9493	51.8245	34.1325	27.0684	73.4699	29.9548	37.9267	25.4435	68.4551	21.0536	33.5144	34.2978	37.4934	45.0016	40.3426	29.7119	22.6954	30.0728	9.99698	31.383	27.5	47.7456	34.1571
41486	chr17	83740176	83740712	intron (NM_001171054, intron 4 of 13)	intron (NM_001171054, intron 4 of 13)	34281	NM_001171054	116871	Mm.277668	NM_054082	ENSMUSG00000055817	Mta3	1110002J22Rik|mKIAA1266	metastasis associated 3	protein-coding	0.01306	0.499069	-0.578071	0.652581	-0.169361	0.907013	-0.183518	0.835248	0.225192	0.697987	31.5818	56.7332	37.5475	40.3306	46.289	23.753	16.6996	30.5969	35.7573	26.0743	27.4421	30.4578	24.3559	22.1749	43.5028	31.2872	28.3976	40.686	49.3356	33.5553	38.4562	30.2108	50.7682	30.5778	25.4121	33.3604	34.6193	24.2736	17.3653
41487	chr17	83759604	83759904	intron (NM_054082, intron 6 of 16)	intron (NM_054082, intron 6 of 16)	53591	NM_001171054	116871	Mm.277668	NM_054082	ENSMUSG00000055817	Mta3	1110002J22Rik|mKIAA1266	metastasis associated 3	protein-coding	0.006667	0.48505	-0.186781	0.976933	0.0756493	0.970712	-0.198427	0.834616	0.0640039	0.932167	63.0646	70.9544	73.7933	40.7281	56.1198	47.7435	56.1629	85.0367	26.3062	31.0574	73.5449	49.883	47.1422	42.9208	42.7488	52.9578	47.3546	51.9231	88.1463	32.7011	54.9667	50.9779	54.9732	46.0062	45.4029	64.7868	64.232	51.2542	57.6198
41488	chr17	83782609	83783388	intron (NM_001171054, intron 10 of 13)	Kanga2_a|DNA|TcMar-Tc2	63792	NM_025325	107766	Mm.30100	NM_025325	ENSMUSG00000000673	Haao	0610007K21Rik|0610012J07Rik|3-HAO|3-HAOxase|3HAO	3-hydroxyanthranilate 3,4-dioxygenase	protein-coding	0.014121	0.433333	0.0393624	0.9953	0.115447	0.911277	-0.136234	0.830023	-0.0601493	0.898349	62.6343	37.0842	67.1709	43.4347	64.8368	59.2453	55.4239	54.9705	40.523	56.8124	74.4785	57.6312	57.2578	53.402	47.8922	53.2524	33.8681	53.3228	37.032	67.1654	59.9765	47.3479	44.4585	68.6549	50.7068	49.9	50.3889	71.3621	56.3282
41489	chr17	83812010	83813347	intron (NM_054082, intron 16 of 16)	intron (NM_054082, intron 16 of 16)	34112	NM_025325	107766	Mm.30100	NM_025325	ENSMUSG00000000673	Haao	0610007K21Rik|0610012J07Rik|3-HAO|3-HAOxase|3HAO	3-hydroxyanthranilate 3,4-dioxygenase	protein-coding	0.017203	0.477578	-0.329226	0.724484	-0.023516	0.986133	-0.439016	0.278921	-0.133305	0.71957	50.6443	37.5279	48.1686	30.228	39.7653	59.5157	39.3813	30.6655	36.2592	38.9089	36.6716	33.5787	26.0379	37.782	27.9043	34.9883	31.1177	31.8451	30.5668	29.3503	31.8618	36.3343	32.0712	38.066	21.3941	27.3297	38.9673	29.1937	23.8687
41490	chr17	83850476	83850855	Intergenic	MLT1H|LTR|ERVL-MaLR	3753	NR_155490	320021	Mm.379475	NR_155490		C430042M11Rik	-	RIKEN cDNA C430042M11 gene	ncRNA	0.021108	0.518421	0.0585507	0.996406	0.586382	0.642163	-0.591687	0.555466	-0.0638561	0.949832	34.1553	20.0587	53.1014	42.1582	60.7881	29.3935	68.0735	12.0199	23.7975	61.4593	47.4344	25.127	48.7975	20.9072	70.7523	16.3019	21.4193	13.7	28.5434	8.62827	32.632	56.9674	36.9873	22.7603	25.1573	34.8721	35.7786	53.0538	56.1346
41491	chr17	83861402	83862785	Intergenic	Intergenic	-7675	NR_155491	320021	Mm.379475	NR_155490		C430042M11Rik	-	RIKEN cDNA C430042M11 gene	ncRNA	0.06363	0.604046	-0.193137	0.792487	0.00156547	0.998853	-0.269084	0.306247	-0.0743822	0.762303	174.239	160.51	173.897	139.996	162.741	153.046	145.433	131.099	154.478	115.651	158.943	149.521	126.646	130.345	123.922	123.172	146.745	130.652	132.976	151.328	132.151	160.017	106.727	102.915	140.838	140.535	139.848	124.864	158.64
41492	chr17	83872870	83873225	Intergenic	Intergenic	-18629	NR_155491	320021	Mm.379475	NR_155490		C430042M11Rik	-	RIKEN cDNA C430042M11 gene	ncRNA	0.030986	0.55618	-0.0767713	0.993169	-0.230799	0.882671	-0.164804	0.879268	-0.318832	0.59949	47.6841	70.6688	48.1877	84.7215	62.4016	71.7274	96.4064	30.798	33.3459	37.1814	105.886	53.6514	55.161	94.8629	45.9782	39.7805	45.7348	49.7291	57.5604	73.6927	46.4508	45.614	13.9369	51.028	34.5318	74.4592	58.3014	79.9631	37.456
41493	chr17	83874635	83875025	Intergenic	Intergenic	-20412	NR_155491	320021	Mm.379475	NR_155490		C430042M11Rik	-	RIKEN cDNA C430042M11 gene	ncRNA	0.020513	0.503836	-0.0418863	0.996795	0.126969	0.955501	-0.143192	0.911365	0.0256632	0.978861	22.979	21.4422	49.0235	26.5094	43.1691	28.5645	28.3515	23.3617	23.1263	23.8903	46.0965	20.93	50.2107	48.2542	8.96827	18.1052	15.6114	37.2781	33.9024	41.9245	31.7116	48.4405	27.4866	26.542	24.4477	41.8623	23.7896	18.1967	40.9135
41494	chr17	83889344	83890307	Intergenic	Intergenic	-35407	NR_155491	320021	Mm.379475	NR_155490		C430042M11Rik	-	RIKEN cDNA C430042M11 gene	ncRNA	0.017653	0.526971	0.0308215	0.996263	-0.174801	0.794319	0.0537814	0.932922	-0.151841	0.647016	75.4831	76.5751	63.741	72.2233	68.091	89.2402	79.8266	47.3057	82.5361	58.8576	103.525	76.2867	73.4303	67.8834	81.1149	50.4098	92.7282	76.5636	93.6134	73.0088	79.9101	82.2074	73.6402	63.5988	46.6759	71.0435	60.0299	78.6069	64.8965
41495	chr17	83896737	83897125	Intergenic	Intergenic	-42513	NR_155491	320021	Mm.379475	NR_155490		C430042M11Rik	-	RIKEN cDNA C430042M11 gene	ncRNA	0.020619	0.51671	-0.0668809	0.995289	0.242874	0.890327	-0.428748	0.63976	-0.118994	0.880397	28.2302	48.9836	31.1218	33.9132	29.689	24.6101	42.0679	25.8304	21.7927	40.0225	27.3793	35.0631	30.8425	30.6334	9.0145	20.4734	18.3072	40.1467	34.0772	16.8563	28.3334	25.5044	40.3798	35.5718	14.0421	40.0743	27.5911	18.2905	27.4162
41496	chr17	83903505	83903747	Intergenic	Intergenic	-49208	NR_155491	320021	Mm.379475	NR_155490		C430042M11Rik	-	RIKEN cDNA C430042M11 gene	ncRNA	0.024793	0.522634	-0.0295641	0.99783	0.0173819	0.995273	-0.198245	0.861598	-0.151299	0.84286	49.3764	53.4042	24.9489	73.7922	65.9085	98.6436	50.0419	30.1193	39.599	86.6271	91.1713	50.5951	49.4499	77.765	43.359	40.1195	46.1246	42.9116	64.57	54.0515	39.7487	55.761	81.7784	24.9517	39.3992	51.4011	53.0843	78.2009	27.4729
41497	chr17	83937666	83937909	Intergenic	Intergenic	-60765	NR_130994	78148	Mm.243918	NR_130994	ENSMUSG00000117431	8430430B14Rik	-	RIKEN cDNA 8430430B14 gene	ncRNA	0.037037	0.553279	0.0942378	0.993169	0.29976	0.889918	-0.560022	0.607362	-0.3545	0.651913	57.3687	43.799	12.4231	50.2816	29.1721	45.8443	47.6692	26.2459	39.4361	28.7569	60.5308	44.7884	44.7695	12.2281	9.59568	39.9544	50.1107	29.9145	34.6254	13.4573	16.965	7.4042	44.1143	21.2991	33.6318	35.1928	29.3699	38.9395	65.6636
41498	chr17	83938643	83939222	Intergenic	Intergenic	-59620	NR_130994	78148	Mm.243918	NR_130994	ENSMUSG00000117431	8430430B14Rik	-	RIKEN cDNA 8430430B14 gene	ncRNA	0.020725	0.551724	-0.00564666	0.998907	0.0223785	0.988054	-0.205765	0.742041	-0.17774	0.678614	89.429	47.2679	78.2077	82.7873	64.2769	63.2182	72.7499	34.6189	73.0186	97.8926	81.8577	79.8881	52.6099	71.8483	56.3808	73.1714	71.8556	55.5998	70.5835	33.8872	49.8403	49.7194	65.5122	70.0223	63.5171	79.2212	57.9333	49.0275	59.7096
41499	chr17	83954301	83954893	Intergenic	Intergenic	-43955	NR_130994	78148	Mm.243918	NR_130994	ENSMUSG00000117431	8430430B14Rik	-	RIKEN cDNA 8430430B14 gene	ncRNA	0.027027	0.563238	0.217932	0.955017	-0.157432	0.892999	0.0565555	0.951099	-0.318808	0.42376	58.8708	48.7982	44.1944	38.1032	40.4135	51.077	56.9219	43.0929	55.2277	65.5774	57.9746	55.1532	44.104	33.4622	57.1121	64.1099	46.2804	43.8539	60.9119	24.8573	53.3883	36.4707	27.8581	43.7136	52.919	68.2888	44.6056	35.9632	35.9375
41500	chr17	83972072	83972300	Intergenic	Intergenic	-26366	NR_130994	78148	Mm.243918	NR_130994	ENSMUSG00000117431	8430430B14Rik	-	RIKEN cDNA 8430430B14 gene	ncRNA	0.017544	0.585153	0.358028	0.927117	0.0315511	0.988054	-0.0394682	0.976269	-0.365945	0.5096	65.5103	103.364	48.5482	86.5678	108.82	97.7207	154.725	95.9061	74.1716	105.568	189.955	23.8675	90.6582	47.7863	51.1349	92.9084	97.9136	86.5384	115.982	100.398	72.3246	59.1849	57.8666	121.069	107.533	115.934	71.995	67.4397	75.8155
41501	chr17	83986295	83986596	Intergenic	Intergenic	-12107	NR_130994	78148	Mm.243918	NR_130994	ENSMUSG00000117431	8430430B14Rik	-	RIKEN cDNA 8430430B14 gene	ncRNA	0.036545	0.529801	0.764611	0.633585	-0.668749	0.491888	0.541902	0.561969	-0.891458	0.121881	23.1571	30.308	20.0586	28.1027	23.5509	26.4361	52.4778	42.3771	31.8371	59.329	40.7225	49.7173	28.9142	29.6157	65.8468	41.0525	40.4548	37.9504	15.9734	21.7283	41.0881	29.8874	24.6558	11.4633	22.6261	25.8286	18.9685	35.3658	17.6703
41502	chr17	84009017	84009742	intron (NR_130994, intron 1 of 1)	intron (NR_130994, intron 1 of 1)	10827	NR_130994	78148	Mm.243918	NR_130994	ENSMUSG00000117431	8430430B14Rik	-	RIKEN cDNA 8430430B14 gene	ncRNA	0.017931	0.560606	0.33625	0.847335	0.493533	0.349307	-0.460004	0.394652	-0.302721	0.426902	45.3241	53.4779	41.6388	58.3373	47.6662	57.0727	68.9933	49.0113	63.7568	63.1858	89.0429	52.5414	54.0198	19.1265	16.081	47.4794	51.7868	45.8355	48.0798	27.063	34.1173	57.0787	63.6931	61.8703	43.2111	61.123	45.2824	34.2601	40.3491
41503	chr17	84028496	84028938	Intergenic	Intergenic	30165	NR_130994	78148	Mm.243918	NR_130994	ENSMUSG00000117431	8430430B14Rik	-	RIKEN cDNA 8430430B14 gene	ncRNA	0.031674	0.586907	0.203284	0.97173	0.393029	0.656142	-0.284896	0.717801	-0.0951511	0.878034	47.3097	48.1591	43.256	46.7813	50.1189	39.6062	52.4145	41.2266	66.3181	49.186	64.7077	40.0131	54.1488	38.0954	31.6527	21.9659	50.5075	46.9892	38.0723	36.9922	40.4167	38.671	65.2963	81.968	27.7348	59.8032	40.367	56.1958	18.0501
41504	chr17	84048547	84048899	Intergenic	Intergenic	-29937	NR_045458	74473	Mm.399575	NR_045458	ENSMUSG00000117571	4933433H22Rik	-	RIKEN cDNA 4933433H22 gene	ncRNA	0.017045	0.566572	-0.285158	0.958836	-0.389938	0.736219	-0.162704	0.878046	-0.267484	0.675882	45.2617	41.0349	54.3158	66.7528	32.7254	49.7328	19.4456	33.6489	44.8401	46.3215	46.4299	57.9736	27.8156	19.697	36.4336	47.6419	28.8279	61.9536	37.5624	74.3208	46.8466	20.4457	44.5096	34.3086	23.2174	33.1296	32.4404	50.4029	22.6651
41505	chr17	84057103	84057666	Intergenic	Intergenic	-21276	NR_045458	74473	Mm.399575	NR_045458	ENSMUSG00000117571	4933433H22Rik	-	RIKEN cDNA 4933433H22 gene	ncRNA	0.010657	0.558511	0.921455	0.00607425	0.417074	0.44864	0.37843	0.518498	-0.125952	0.775036	38.9106	32.4075	17.8734	48.413	37.7735	33.9208	53.3074	40.4577	65.0813	68.9552	97.247	62.827	65.699	42.223	37.2749	43.8963	46.8619	40.5793	40.5647	58.0837	56.1383	47.9366	43.9395	49.0296	72.5802	82.8535	62.1151	77.7321	56.6829
41506	chr17	84059246	84059657	Intergenic	Intergenic	-19209	NR_045458	74473	Mm.399575	NR_045458	ENSMUSG00000117571	4933433H22Rik	-	RIKEN cDNA 4933433H22 gene	ncRNA	0.009732	0.59466	0.188927	0.977772	-0.00253225	0.999576	-0.0293463	0.982209	-0.220806	0.718641	21.8049	42.543	46.5187	77.7516	53.8992	81.315	39.7138	39.9025	79.5494	77.4547	89.4707	26.4807	47.6452	45.7886	39.7135	34.3603	66.6618	63.1667	52.6421	55.6954	53.4956	37.2101	78.2466	25.1858	56.3394	32.157	52.0941	69.0679	64.705
41507	chr17	84074174	84074537	Intergenic	Intergenic	-4305	NR_045458	74473	Mm.399575	NR_045458	ENSMUSG00000117571	4933433H22Rik	-	RIKEN cDNA 4933433H22 gene	ncRNA	0.008264	0.527473	0.931027	0.677764	0.849869	0.447951	0.210483	0.90499	0.129325	0.898253	16.4588	14.66	5.5442	10.3568	21.9695	17.5366	27.5593	37.6491	27.9523	4.27788	36.0183	26.2345	26.9727	0	16.0589	4.86297	33.5452	8.58232	26.4903	18.0172	30.2847	29.7392	24.9878	26.1399	22.5139	32.1257	21.6269	26.067	62.2719
41508	chr17	84081714	84082537	intron (NR_045458, intron 2 of 5)	intron (NR_045458, intron 2 of 5)	3465	NR_045458	74473	Mm.399575	NR_045458	ENSMUSG00000117571	4933433H22Rik	-	RIKEN cDNA 4933433H22 gene	ncRNA	0.012151	0.574029	0.221052	0.934455	0.0681958	0.958721	-0.0476559	0.953048	-0.200512	0.596251	85.9037	84.0589	53.7983	55.9588	65.6771	44.4755	94.6854	59.7811	68.4938	72.6435	93.3336	80.9987	66.0934	63.7855	67.9976	60.0574	55.484	87.0642	61.3412	41.7208	68.458	75.423	95.1845	34.5885	67.8562	55.734	58.1011	68.984	80.783
41509	chr17	84096340	84097071	Intergenic	CpG	18045	NR_045458	74473	Mm.399575	NR_045458	ENSMUSG00000117571	4933433H22Rik	-	RIKEN cDNA 4933433H22 gene	ncRNA	0.075239	0.643443	0.178176	0.930695	-0.012497	0.991281	-0.0757558	0.89235	-0.266428	0.312029	96.7151	85.2783	90.8536	87.4306	100.611	93.6147	88.5949	90.9861	94.8503	97.7183	144.206	128.414	93.7587	93.4927	103.669	95.3868	99.9472	98.0216	57.5511	76.0492	69.5543	99.6832	87.9873	95.5839	81.9862	89.3367	82.0108	79.284	74.5789
41510	chr17	84141019	84141800	Intergenic	Intergenic	46538	NM_001001806	12193	Mm.259321	NM_001001806	ENSMUSG00000045817	Zfp36l2	Brf2|ERF2|Tis11d	zinc finger protein 36, C3H type-like 2	protein-coding	0.012804	0.546036	0.242827	0.963631	-0.0517567	0.979796	0.29075	0.715251	-0.00383367	0.996053	35.6994	38.936	24.4804	24.0686	17.0186	44.8296	52.5853	46.6636	26.7056	38.7721	44.9912	10.4516	30.645	32.9737	74.6399	37.2942	23.3871	39.8897	44.6324	25.1225	17.595	43.771	44.3446	32.0305	26.1605	32.8497	34.725	36.3469	32.3484
41511	chr17	84148504	84149299	Intergenic	Intergenic	39046	NM_001001806	12193	Mm.259321	NM_001001806	ENSMUSG00000045817	Zfp36l2	Brf2|ERF2|Tis11d	zinc finger protein 36, C3H type-like 2	protein-coding	0.012579	0.552764	0.161802	0.968616	0.35927	0.524359	-0.315564	0.54292	-0.118097	0.785398	53.8586	77.4569	48.0985	85.1211	37.8962	64.0584	49.6724	52.7182	63.8155	89.8517	108.955	56.4714	54.737	46.0978	42.5288	49.9602	56.1618	52.2496	54.43	47.3035	43.2128	65.6319	65.3456	61.8479	58.2528	63.5644	70.9201	53.5602	63.5574
41512	chr17	84161576	84161803	Intergenic	Intergenic	26258	NM_001001806	12193	Mm.259321	NM_001001806	ENSMUSG00000045817	Zfp36l2	Brf2|ERF2|Tis11d	zinc finger protein 36, C3H type-like 2	protein-coding	0.013216	0.627193	0.471266	0.963164	0.286024	0.922612	0.0532294	0.982426	-0.132012	0.919283	17.5464	30.1411	39.8962	16.5618	11.7106	0	48.7096	16.0548	17.3829	13.6817	46.798	35.9589	14.3775	34.9068	5.13601	3.88824	35.7618	9.14944	26.4757	36.0145	18.1608	19.8152	47.2237	15.2003	36.0023	30.8237	18.864	15.6316	17.573
41513	chr17	84187845	84188910	promoter-TSS (NM_001001806)	promoter-TSS (NM_001001806)	-430	NM_001001806	12193	Mm.259321	NM_001001806	ENSMUSG00000045817	Zfp36l2	Brf2|ERF2|Tis11d	zinc finger protein 36, C3H type-like 2	protein-coding	0.090141	0.674484	0.402749	0.613075	0.332369	0.504047	-0.199666	0.705227	-0.270045	0.399842	129.028	55.6785	93.5408	72.3663	70.7218	88.1649	121.126	106.938	131.796	97.6924	147.32	98.3609	75.591	65.102	44.8835	109.396	66.6966	66.3055	84.6476	70.6222	77.4179	94.6069	100.655	76.9469	108.711	72.9992	94.4884	89.9585	103.628
41514	chr17	84258717	84259202	intron (NM_183021, intron 30 of 37)	intron (NM_183021, intron 30 of 37)	-71012	NM_001001806	12193	Mm.259321	NM_001001806	ENSMUSG00000045817	Zfp36l2	Brf2|ERF2|Tis11d	zinc finger protein 36, C3H type-like 2	protein-coding	0.004124	0.479424	-0.136067	0.982985	-0.0852645	0.960942	-0.360576	0.576	-0.309774	0.506076	57.487	42.3218	87.1411	46.5095	76.7347	42.6574	49.9387	65.75	37.1928	60.8342	75.8195	42.0757	42.6187	38.8023	60.0967	45.4964	20.9225	44.9643	59.4802	40.455	62.3334	48.2265	30.6037	42.6861	47.7433	44.8832	41.2027	36.5811	60.3157
41515	chr17	84272634	84273146	intron (NM_183021, intron 29 of 37)	intron (NM_183021, intron 29 of 37)	-84943	NM_001001806	12193	Mm.259321	NM_001001806	ENSMUSG00000045817	Zfp36l2	Brf2|ERF2|Tis11d	zinc finger protein 36, C3H type-like 2	protein-coding	0.007812	0.467836	0.281712	0.965908	0.0816659	0.973146	-0.0955406	0.943177	-0.295587	0.654719	48.621	34.1507	11.7922	34.8783	22.4987	24.8664	13.3689	35.5901	61.6551	45.4943	31.9205	29.2283	36.1216	29.018	31.8794	31.0299	17.8372	28.3954	42.2577	9.58041	29.5231	26.3558	40.2636	28.6415	23.943	44.0348	18.121	30.0317	20.7764
41516	chr17	84291271	84291580	intron (NM_183021, intron 29 of 37)	L1M4|LINE|L1	-103478	NM_001001806	12193	Mm.259321	NM_001001806	ENSMUSG00000045817	Zfp36l2	Brf2|ERF2|Tis11d	zinc finger protein 36, C3H type-like 2	protein-coding	0.012945	0.441935	-0.0967236	0.99137	-0.173594	0.91112	-0.101334	0.925489	-0.178204	0.778064	99.898	41.8247	74.9005	76.042	65.9559	82.4052	107.35	61.9199	58.3771	62.8184	66.1137	35.2219	63.3727	60.9033	37.7306	51.4153	78.8149	90.7393	97.2488	63.4974	62.26	14.5568	56.0407	58.6243	83.753	77.9958	66.9806	84.2115	43.032
41517	chr17	84320592	84321031	intron (NM_183021, intron 28 of 37)	intron (NM_183021, intron 28 of 37)	-132864	NM_001001806	12193	Mm.259321	NM_001001806	ENSMUSG00000045817	Zfp36l2	Brf2|ERF2|Tis11d	zinc finger protein 36, C3H type-like 2	protein-coding	0.006834	0.461364	0.00399116	0.999686	-0.51661	0.676535	0.0518778	0.973003	-0.468723	0.494461	9.07296	19.0489	66.4735	32.1143	28.2584	43.5021	21.5888	35.2821	33.3856	35.3729	40.9513	34.0886	24.7813	54.1493	23.9018	40.2109	16.1804	26.0207	38.3324	37.245	31.3022	24.5907	7.51343	27.5094	12.4108	28.335	11.38	40.4142	42.4046
41518	chr17	84332687	84333187	intron (NM_183021, intron 28 of 37)	intron (NM_183021, intron 28 of 37)	133271	NM_183021	240174	Mm.246767	NM_177826	ENSMUSG00000024251	Thada	6530405K19|A930021O22|AU019899|BC052885|GITA	thyroid adenoma associated	protein-coding	0.012	0.427146	0.48751	0.812463	0.310285	0.803072	-0.0282059	0.983295	-0.205432	0.729394	37.8388	19.7659	18.1129	37.5952	26.5831	22.2803	38.963	36.4443	30.44	41.9275	49.0299	38.0925	26.1096	27.7334	16.3223	14.1221	24.3538	29.0769	52.8878	29.431	21.9867	46.7797	41.2299	24.1532	19.0692	29.5428	39.9666	26.0213	31.9125
41519	chr17	84342402	84342663	intron (NM_183021, intron 26 of 37)	LTR40b|LTR|ERVL	123676	NM_183021	240174	Mm.246767	NM_177826	ENSMUSG00000024251	Thada	6530405K19|A930021O22|AU019899|BC052885|GITA	thyroid adenoma associated	protein-coding	0.015326	0.480916	-0.0342705	0.997177	0.243494	0.887026	-0.462884	0.593529	-0.185119	0.792139	80.1184	34.9529	53.9763	36.0107	44.1354	60.9751	80.6939	45.3808	49.6751	53.5473	50.0944	41.6995	20.841	26.5646	26.8017	30.4355	54.4306	39.7878	41.4481	50.1167	26.3251	44.8082	47.3907	52.8806	62.6248	32.7657	41.0166	31.7223	35.6621
41520	chr17	84419352	84420315	intron (NM_183021, intron 21 of 37)	intron (NM_183021, intron 21 of 37)	46375	NM_183021	240174	Mm.246767	NM_177826	ENSMUSG00000024251	Thada	6530405K19|A930021O22|AU019899|BC052885|GITA	thyroid adenoma associated	protein-coding	0.011423	0.432573	-0.179092	0.943036	-0.170558	0.816527	-0.0813962	0.89324	-0.0728625	0.859221	67.211	56.8393	74.1904	62.4634	61.6499	77.672	70.5317	64.3357	51.5119	44.3447	62.7936	64.985	50.8364	61.7122	94.4323	58.6587	44.2566	58.2315	68.6498	54.3321	59.9326	62.5897	42.8141	66.2861	57.9913	42.7876	51.8777	70.0093	52.4695
41521	chr17	84465787	84466589	promoter-TSS (NM_183021)	promoter-TSS (NM_183021)	20	NM_183021	240174	Mm.246767	NM_177826	ENSMUSG00000024251	Thada	6530405K19|A930021O22|AU019899|BC052885|GITA	thyroid adenoma associated	protein-coding	0.07606	0.616438	0.100529	0.974791	-0.12519	0.851798	-0.00918788	0.989292	-0.234907	0.351027	103.052	103.322	146.8	148.834	134.794	132.952	95.1951	136.325	139.169	143.282	160.988	125.528	147.856	160.552	93.0374	133.165	88.5684	137.253	140.882	138.633	121.653	122.266	88.4233	102.18	96.8068	137.652	119.245	122.408	149.217
41522	chr17	84508863	84509086	Intergenic	L2a|LINE|L2	-2921	NM_001357986	213556	Mm.215159	NM_177606	ENSMUSG00000040852	Plekhh2	AI256725|E030001K05|mKIAA2028	pleckstrin homology domain containing, family H (with MyTH4 domain) member 2	protein-coding	0.008969	0.455357	0.780571	0.488535	0.47032	0.650767	0.032785	0.982426	-0.277466	0.642937	93.7708	23.8636	40.6119	54.7912	79.4711	49.9559	132.222	73.5423	101.113	104.453	91.6105	79.3086	102.448	39.9745	52.2814	71.2436	63.7057	46.5678	91.632	36.6605	61.6219	133.126	70.2573	127.652	61.0802	97.616	70.4088	53.0398	17.8882
41523	chr17	84510361	84510745	Intergenic	MIR3|SINE|MIR	-1342	NM_001357986	213556	Mm.215159	NM_177606	ENSMUSG00000040852	Plekhh2	AI256725|E030001K05|mKIAA2028	pleckstrin homology domain containing, family H (with MyTH4 domain) member 2	protein-coding	0.013021	0.433766	0.178573	0.962295	0.160068	0.864785	-0.035579	0.966209	-0.0540846	0.912146	90.7591	91.0686	62.892	88.1137	92.3024	116.043	97.3527	109.143	114.502	95.0325	123.426	67.3138	87.8251	92.8575	85.0117	75.851	66.0639	97.3557	106.427	93.6751	82.307	114.794	113.812	128.044	49.6595	93.131	89.2112	92.4053	83.1055
41524	chr17	84511632	84512089	promoter-TSS (NM_001357987)	promoter-TSS (NM_001357987)	-35	NM_001357986	213556	Mm.215159	NM_177606	ENSMUSG00000040852	Plekhh2	AI256725|E030001K05|mKIAA2028	pleckstrin homology domain containing, family H (with MyTH4 domain) member 2	protein-coding	0.094092	0.663755	-0.0191908	0.997885	-0.110375	0.935314	0.218576	0.752564	0.127392	0.808383	82.7982	66.5405	77.0668	41.1326	62.0466	59.2006	111.757	79.7468	45.639	56.0665	51.8551	62.5151	45.2299	65.0206	56.1253	110.087	106.581	56.8086	63.1245	71.5561	69.1595	84.646	106.458	60.402	44.7075	59.5415	65.5907	64.7039	61.1016
41525	chr17	84584916	84585516	intron (NM_177606, intron 16 of 29)	L2|LINE|L2	-41259	NM_172256	213575	Mm.246119	NM_172256	ENSMUSG00000024253	Dync2li1	4933404O11Rik|CGI-60|D2lic|LIC3|mD2LIC	dynein cytoplasmic 2 light intermediate chain 1	protein-coding	0.016667	0.509151	-0.239863	0.959172	-0.227876	0.849906	-0.186683	0.820365	-0.174695	0.756953	36.5111	34.2101	68.7619	51.6934	33.9673	61.0056	46.5099	19.7407	37.5803	24.5871	59.9255	38.546	47.1422	36.3176	25.2606	50.0157	43.9721	32.8846	46.0765	32.7011	61.8376	35.9844	30.2353	18.69	38.5925	31.0977	35.6845	47.3115	53.1875
41526	chr17	84601906	84602238	intron (NM_177606, intron 24 of 29)	intron (NM_177606, intron 24 of 29)	-24403	NM_172256	213575	Mm.246119	NM_172256	ENSMUSG00000024253	Dync2li1	4933404O11Rik|CGI-60|D2lic|LIC3|mD2LIC	dynein cytoplasmic 2 light intermediate chain 1	protein-coding	0.012048	0.447447	0.0981896	0.993149	0.169126	0.925976	-0.015036	0.992283	0.0559007	0.947512	38.9905	18.3187	45.4641	56.6192	29.3588	47.9353	39.6482	38.4202	47.5413	25.7253	66.4562	24.5864	32.768	29.8337	21.07	66.4631	33.6209	34.4068	36.2047	39.399	37.2515	32.516	24.8373	33.7771	41.0268	53.8589	42.9933	74.8149	48.061
41527	chr17	84605890	84606260	intron (NM_177606, intron 24 of 29)	intron (NM_177606, intron 24 of 29)	-20400	NM_172256	213575	Mm.246119	NM_172256	ENSMUSG00000024253	Dync2li1	4933404O11Rik|CGI-60|D2lic|LIC3|mD2LIC	dynein cytoplasmic 2 light intermediate chain 1	protein-coding	0.005405	0.431267	0.0074498	0.998665	-0.3038	0.780519	-0.382384	0.56776	-0.693633	0.106439	88.8108	41.0933	70.711	48.2641	76.6359	81.7231	72.5754	64.0238	63.988	69.2497	77.2994	51.4764	61.7456	24.0928	53.5672	38.1678	49.3658	61.7463	84.4646	44.1907	59.4235	63.2158	49.0302	30.3081	25.7692	33.6191	50.1511	44.7541	28.75
41528	chr17	84626166	84626929	promoter-TSS (NM_172256)	promoter-TSS (NM_172256)	72	NM_172256	213575	Mm.246119	NM_172256	ENSMUSG00000024253	Dync2li1	4933404O11Rik|CGI-60|D2lic|LIC3|mD2LIC	dynein cytoplasmic 2 light intermediate chain 1	protein-coding	0.038008	0.548429	-0.0422395	0.993169	-0.103138	0.891609	-0.118426	0.793544	-0.179325	0.507032	123.98	102.625	100.232	84.9956	74.3258	114.718	98.6808	102.694	96.0439	95.6553	108.17	89.1512	82.6974	81.7828	74.8727	77.5048	94.4255	110.243	88.2199	102.861	106.259	80.1749	99.4274	96.0974	80.3329	79.4764	74.8298	91.4607	78.4219
41529	chr17	84698800	84699158	non-coding (NR_104382, exon 13 of 14)	non-coding (NR_104382, exon 13 of 14)	15858	NM_026180	67470	Mm.26581	NM_026180	ENSMUSG00000024254	Abcg8	1300003C16Rik|AI114946|sterolin-2	ATP binding cassette subfamily G member 8	protein-coding	0.011173	0.495822	-0.0419964	0.996406	0.103877	0.964296	-0.391681	0.671102	-0.245807	0.722141	38.9402	57.3354	64.6488	42.0058	49.503	31.1178	80.8911	40.7199	28.3427	21.6882	47.9343	72.2025	36.4659	22.1336	45.5929	29.5854	42.5171	58.0146	26.8602	36.5376	30.7077	42.7189	50.6737	14.4572	72.2896	28.2311	35.8838	39.6465	37.1421
41530	chr17	84713447	84714117	intron (NM_028233, intron 31 of 37)	intron (NM_028233, intron 31 of 37)	30661	NM_026180	67470	Mm.26581	NM_026180	ENSMUSG00000024254	Abcg8	1300003C16Rik|AI114946|sterolin-2	ATP binding cassette subfamily G member 8	protein-coding	0.023881	0.456036	-0.0836838	0.993149	-0.0257063	0.989628	-0.323423	0.6749	-0.265446	0.631849	62.4206	59.0026	36.0456	25.2505	35.7086	35.6295	60.5114	33.9965	40.3848	31.2892	42.6877	32.4883	37.3458	14.7833	46.983	34.2513	33.3199	21.6992	60.9968	21.9635	36.918	14.7697	45.5375	46.3495	30.4945	26.6883	31.9562	30.011	39.6922
41531	chr17	84749331	84749657	intron (NM_028233, intron 22 of 37)	intron (NM_028233, intron 22 of 37)	41292	NM_028233	72416	Mm.217027	NM_028233	ENSMUSG00000024120	Lrpprc	3110001K13Rik|C76645|Gp130|Lrp130|Lsfc	leucine-rich PPR-motif containing	protein-coding	0.021472	0.446483	0.366874	0.883642	0.372531	0.676681	-0.186278	0.8361	-0.180621	0.729417	45.817	62.9634	33.954	66.3105	59.7983	53.6993	67.8348	39.1273	69.1661	57.1609	102.772	58.4241	83.4278	57.7274	42.9156	37.9043	62.2541	50.9674	47.9323	35.1086	37.9372	49.6717	53.1183	50.2751	45.96	62.0046	85.38	50.7946	101.97
41532	chr17	84790357	84791227	promoter-TSS (NM_028233)	promoter-TSS (NM_028233)	-6	NM_028233	72416	Mm.217027	NM_028233	ENSMUSG00000024120	Lrpprc	3110001K13Rik|C76645|Gp130|Lrp130|Lsfc	leucine-rich PPR-motif containing	protein-coding	0.075862	0.609644	0.0597147	0.984067	-0.0957514	0.854888	-0.00177143	0.997571	-0.157238	0.441264	263.246	207.096	205.881	170.691	211.85	173.779	245.108	205.261	208.635	207.05	245.15	193.903	198.823	183.296	214.414	218.121	191.285	232.759	212.767	191.696	197.438	252.304	199.989	191.362	186.309	193.914	176.372	165.862	168.121
41533	chr17	84837882	84838159	Intergenic	Intergenic	-47234	NM_028233	72416	Mm.217027	NM_028233	ENSMUSG00000024120	Lrpprc	3110001K13Rik|C76645|Gp130|Lrp130|Lsfc	leucine-rich PPR-motif containing	protein-coding	0.01083	0.521583	0.404692	0.907998	-0.348942	0.776466	0.355628	0.689643	-0.398006	0.480707	35.9479	30.1894	29.062	44.1099	60.7796	34.4719	36.1156	49.338	38.6656	70.0754	61.9512	34.3795	70.6937	67.9391	42.0894	41.4231	47.6232	56.2344	65.09	29.5137	44.6481	45.4677	35.7227	43.5979	14.7519	36.4864	48.9534	46.9699	38.4025
41534	chr17	84865125	84865607	Intergenic	Intergenic	-74580	NM_028233	72416	Mm.217027	NM_028233	ENSMUSG00000024120	Lrpprc	3110001K13Rik|C76645|Gp130|Lrp130|Lsfc	leucine-rich PPR-motif containing	protein-coding	0.004149	0.438923	0.52062	0.548902	0.378978	0.56866	0.0224309	0.982635	-0.119211	0.802796	51.6472	50.4714	41.754	60.4487	34.9294	56.13	81.9285	60.4885	66.6621	82.154	86.4636	59.2726	49.6551	30.8241	62.8895	49.4419	71.5793	43.0897	52.3691	33.9223	51.3175	41.061	66.7206	73.376	84.7773	72.5827	56.266	71.1636	52.4151
41535	chr17	84877637	84878261	Intergenic	Intergenic	-78792	NM_001159497	19043	Mm.249695	NM_011151	ENSMUSG00000061130	Ppm1b	PP2CB	protein phosphatase 1B, magnesium dependent, beta isoform	protein-coding	0.022436	0.4128	-0.0946269	0.99034	0.197523	0.885555	-0.382062	0.586313	-0.0899119	0.890256	54.256	36.5493	17.7388	55.73	34.0809	43.3568	47.2525	54.024	38.845	23.6415	34.0486	26.1624	38.3554	25.3969	11.2103	38.1907	42.2809	34.9482	26.9679	28.8231	37.4373	36.0421	52.8589	34.5599	34.9253	32.3934	27.4496	30.3279	34.0946
41536	chr17	84890700	84891472	Intergenic	Intergenic	-65655	NM_001159497	19043	Mm.249695	NM_011151	ENSMUSG00000061130	Ppm1b	PP2CB	protein phosphatase 1B, magnesium dependent, beta isoform	protein-coding	0.023316	0.465718	0.061024	0.993642	-0.0195157	0.992143	-0.161107	0.858068	-0.241646	0.64551	38.6952	58.1001	31.2831	29.219	28.695	41.2293	51.8343	55.469	31.398	19.1092	47.6327	40.5314	32.4115	30.7921	48.3264	21.7227	31.5464	34.9741	51.3806	21.1795	30.2602	34.9589	51.2704	32.4039	33.5229	33.2326	39.7521	18.3853	18.9463
41537	chr17	84957031	84958075	promoter-TSS (NR_027929)	promoter-TSS (NR_027929)	-130	NR_027929	68531	Mm.249695	NR_027929	ENSMUSG00000097047	1110020A21Rik	2600015P10Rik	RIKEN cDNA 1110020A21 gene	ncRNA	0.054598	0.56555	0.164435	0.905384	0.0451669	0.955686	-0.172125	0.595293	-0.291393	0.155661	604.703	372.831	545.546	413.223	422.681	449.692	628.908	440.718	575.043	510.187	618.353	418.298	474.132	419.341	307.103	452.305	422.809	448.607	424.843	419.727	418.568	542.006	435.995	367.686	379.663	452.018	432.725	379.535	427.945
41538	chr17	84999584	84999902	intron (NM_001159497, intron 2 of 5)	intron (NM_001159497, intron 2 of 5)	-28604	NM_009205	20532	Mm.227176	NM_009205	ENSMUSG00000024131	Slc3a1	D2H|NBAT|NTAA|RBAT	solute carrier family 3, member 1	protein-coding	0.031447	0.473354	0.249179	0.974791	-0.129343	0.958241	0.0422467	0.979196	-0.336275	0.641658	18.7879	28.6877	28.4794	38.4227	30.6514	55.0502	33.1149	22.9209	51.407	26.8578	56.5335	29.9469	41.0528	18.6883	18.3314	52.7357	31.9101	26.1248	26.459	30.8501	60.498	16.9738	64.8269	27.1263	21.4165	22.0031	33.6646	26.0362	25.0884
41539	chr17	85023463	85024080	3' UTR (NM_001159498, exon 8 of 8)	3' UTR (NM_001159498, exon 8 of 8)	-4576	NM_009205	20532	Mm.227176	NM_009205	ENSMUSG00000024131	Slc3a1	D2H|NBAT|NTAA|RBAT	solute carrier family 3, member 1	protein-coding	0.027553	0.478964	-0.139548	0.988481	0.0665869	0.978065	-0.356187	0.680368	-0.150053	0.833756	43.5745	30.8033	40.7728	27.4195	20.1061	28.3727	52.0554	26.5801	27.4086	22.6513	31.786	13.2296	22.9217	25.6851	7.55835	27.1798	39.4713	25.2462	33.1182	21.2001	15.5902	29.1608	18.7105	11.1846	35.3216	26.4607	33.5446	28.755	23.7059
41540	chr17	85034043	85034486	intron (NM_009205, intron 3 of 9)	intron (NM_009205, intron 3 of 9)	5917	NM_009205	20532	Mm.227176	NM_009205	ENSMUSG00000024131	Slc3a1	D2H|NBAT|NTAA|RBAT	solute carrier family 3, member 1	protein-coding	0.031603	0.545045	0.283958	0.963164	0.220949	0.898628	-0.127387	0.919555	-0.190396	0.78136	40.4597	20.593	20.4434	19.0946	24.0028	32.332	45.1649	39.0768	25.4494	21.0321	31.3585	46.0648	14.7345	17.8868	36.8448	27.8935	27.4873	23.4416	21.7065	18.4544	12.4078	24.3687	37.2279	27.261	33.8216	19.3044	22.5545	26.6995	30.0155
41541	chr17	85089869	85091089	promoter-TSS (NM_145984)	promoter-TSS (NM_145984)	-147	NM_028576	73582	Mm.260753	NM_028576	ENSMUSG00000071037	Camkmt	1700106N22Rik|AI480743|AV099781|CLNMT|CaM KMT	calmodulin-lysine N-methyltransferase	protein-coding	0.060656	0.588862	-0.0873936	0.976933	0.0354126	0.970031	-0.259195	0.4155	-0.136389	0.600808	221.189	152.668	195.481	125.574	142.358	140.883	204.137	161.311	171.883	133.649	170.801	131.584	103.439	146.136	125.188	138.906	145.557	120.87	150.742	144.743	109.258	182.872	152.078	151.311	113.88	128.087	131.623	112.462	132.969
41542	chr17	85159506	85159941	intron (NM_028576, intron 3 of 10)	intron (NM_028576, intron 3 of 10)	69097	NM_001364946	73582	Mm.260753	NM_028576	ENSMUSG00000071037	Camkmt	1700106N22Rik|AI480743|AV099781|CLNMT|CaM KMT	calmodulin-lysine N-methyltransferase	protein-coding	0.02069	0.451835	0.0569492	0.996296	0.0289276	0.989841	-0.243197	0.815997	-0.271219	0.67511	38.9146	57.6723	4.62654	36.7309	48.8884	36.5851	50.8371	71.213	34.9885	32.1284	31.9352	31.2746	25.0091	25.0466	16.081	42.6097	44.322	31.0345	27.6321	33.8288	34.7491	28.953	47.3907	27.7623	31.3124	26.8083	27.8913	29.9096	42.7945
41543	chr17	85189439	85190108	intron (NM_028576, intron 3 of 10)	intron (NM_028576, intron 3 of 10)	99147	NM_001364946	73582	Mm.260753	NM_028576	ENSMUSG00000071037	Camkmt	1700106N22Rik|AI480743|AV099781|CLNMT|CaM KMT	calmodulin-lysine N-methyltransferase	protein-coding	0.010463	0.380597	0.0152142	0.998076	-0.29737	0.786338	0.0708945	0.94829	-0.24169	0.662986	68.4676	37.4999	27.0746	37.9324	22.5168	30.9251	45.6481	21.7903	46.3434	59.1902	39.0871	34.5704	17.8877	35.5329	71.4512	22.4286	42.4705	34.1497	37.7308	34.2164	36.9731	28.2389	30.8146	30.9458	40.7201	33.7008	27.7368	19.4479	43.7266
41544	chr17	85279781	85280060	intron (NM_028576, intron 3 of 10)	intron (NM_028576, intron 3 of 10)	189294	NM_001364946	73582	Mm.260753	NM_028576	ENSMUSG00000071037	Camkmt	1700106N22Rik|AI480743|AV099781|CLNMT|CaM KMT	calmodulin-lysine N-methyltransferase	protein-coding	0.014337	0.417857	-0.0633131	0.996296	-0.257538	0.877412	0.202127	0.863352	0.00790241	0.993801	24.9832	46.322	43.2805	53.8999	60.3439	51.3371	52.8415	22.8593	38.3884	19.4805	73.2227	63.39	35.0935	71.0022	12.5363	53.7803	36.3707	48.3871	51.6987	82.0459	78.8053	70.937	11.8222	27.8263	53.7024	44.5845	35.8124	67.8301	57.1909
41545	chr17	85311480	85311730	intron (NM_028576, intron 3 of 10)	intron (NM_028576, intron 3 of 10)	220979	NM_001364946	73582	Mm.260753	NM_028576	ENSMUSG00000071037	Camkmt	1700106N22Rik|AI480743|AV099781|CLNMT|CaM KMT	calmodulin-lysine N-methyltransferase	protein-coding	0.04	0.513944	0.295333	0.936037	0.0711268	0.970402	0.0377551	0.974353	-0.186451	0.736269	39.8303	88.1861	64.4014	75.1903	63.7994	76.3896	69.5016	123.911	69.8993	77.6436	81.7165	65.3014	100.087	51.505	41.9715	84.7324	69.0024	45.6923	120.2	91.5632	60.4634	82.7641	89.0567	82.8111	43.5868	65.3051	68.5142	70.9673	79.7812
41546	chr17	85664706	85665225	Intergenic	(CCCCCA)n|Simple_repeat|Simple_repeat	23289	NM_011380	20472	Mm.5039	NM_011380	ENSMUSG00000024134	Six2	-	sine oculis-related homeobox 2	protein-coding	0.036609	0.55	0.309713	0.877078	-0.19549	0.838243	0.199925	0.754681	-0.305278	0.417839	47.9652	62.9859	69.7992	72.4377	49.5125	76.6595	71.0153	61.4427	72.771	76.2972	116.513	39.3193	88.038	61.0701	67.3916	68.0254	39.1037	88.0391	97.2713	78.76	87.3749	27.7336	50.8423	59.8346	62.9867	74.8981	75.6318	97.9959	66.6125
41547	chr17	85776673	85777476	Intergenic	Intergenic	-88820	NM_011380	20472	Mm.5039	NM_011380	ENSMUSG00000024134	Six2	-	sine oculis-related homeobox 2	protein-coding	0.008717	0.477612	0.143298	0.972725	-0.340119	0.544457	0.184514	0.750758	-0.298903	0.388044	40.9215	44.4964	30.0754	51.5002	36.4152	39.6376	49.1775	44.2506	40.0138	36.7429	55.9702	40.6609	39.289	48.1055	37.7494	41.7683	36.6469	50.4358	49.3971	54.977	54.7614	24.6469	34.9145	23.6333	39.0137	47.4404	45.3277	48.6077	31.4621
41548	chr17	85948989	85949381	Intergenic	Intergenic	195990	NM_030133	78586	Mm.146236	NM_030133	ENSMUSG00000024135	Srbd1	AI461933|C85414|D530025C17Rik	S1 RNA binding domain 1	protein-coding	0.005102	0.486005	-0.213816	0.985172	-0.337567	0.874058	-0.152725	0.924072	-0.276476	0.772583	7.62059	21.3328	28.2372	43.1577	42.9489	36.5384	5.37273	16.2698	24.4463	25.7492	43.7767	31.2347	30.5277	7.58021	20.8192	22.5161	59.5384	10.5965	42.9284	12.5132	24.5387	13.7695	27.3464	13.2033	13.8989	31.7323	27.3095	6.03463	30.5285
41549	chr17	85964745	85964970	Intergenic	Intergenic	180318	NM_030133	78586	Mm.146236	NM_030133	ENSMUSG00000024135	Srbd1	AI461933|C85414|D530025C17Rik	S1 RNA binding domain 1	protein-coding	0	0.345133	-0.29755	0.968616	0.25715	0.893268	-0.357736	0.741653	0.196964	0.812295	53.107	54.0605	17.8893	50.1269	51.1971	84.8774	35.1018	16.1975	57.6231	37.9591	58.1095	42.325	19.3404	35.2171	46.635	35.3052	9.01992	60	48.0798	36.3346	48.8593	43.9809	18.3244	26.8369	42.3761	58.74	85.6427	63.082	47.2778
41550	chr17	86063507	86063862	intron (NM_030133, intron 14 of 20)	intron (NM_030133, intron 14 of 20)	81491	NM_030133	78586	Mm.146236	NM_030133	ENSMUSG00000024135	Srbd1	AI461933|C85414|D530025C17Rik	S1 RNA binding domain 1	protein-coding	0.014085	0.550562	0.118662	0.99034	0.00100301	0.999848	0.268576	0.763704	0.150917	0.817278	39.2693	47.1125	48.1877	26.4755	47.4252	17.9318	63.7766	28.2315	47.6369	41.5557	29.9244	42.1547	36.774	44.6414	49.2623	32.3216	42.8764	67.2806	64.3322	41.4521	30.9672	43.0799	53.4247	58.3177	26.8581	63.5093	40.2079	46.6452	33.7104
41551	chr17	86087550	86088355	intron (NM_030133, intron 14 of 20)	MTEa|LTR|ERVL-MaLR	57223	NM_030133	78586	Mm.146236	NM_030133	ENSMUSG00000024135	Srbd1	AI461933|C85414|D530025C17Rik	S1 RNA binding domain 1	protein-coding	0.023602	0.42928	0.0529619	0.996084	0.233289	0.862718	-0.187259	0.845603	-0.0069314	0.993275	33.3981	19.832	25.0005	29.1888	16.5112	23.7235	34.0117	32.8225	11.9043	26.042	22.3325	27.0399	27.0285	24.6082	33.3107	21.9287	18.9082	16.7702	20.9043	20.3113	15.3634	8.94022	39.9495	26.7893	30.4566	25.1099	24.824	22.0395	23.125
41552	chr17	86130388	86130604	intron (NM_030133, intron 4 of 20)	intron (NM_030133, intron 4 of 20)	14679	NM_030133	78586	Mm.146236	NM_030133	ENSMUSG00000024135	Srbd1	AI461933|C85414|D530025C17Rik	S1 RNA binding domain 1	protein-coding	0.00463	0.37788	-0.289359	0.983212	-0.290238	0.929825	-0.458871	0.777938	-0.45975	0.685462	18.4399	49.2739	9.31733	43.5129	16.4093	22.1035	46.3149	12.6543	23.4877	10.7838	22.699	12.5967	20.1463	18.3422	43.1806	12.2587	14.0936	9.61538	22.2592	30.2788	12.7238	4.16486	7.63517	15.9744	37.8358	14.3971	19.8247	10.9517	24.6238
41553	chr17	86144673	86145753	promoter-TSS (NM_030133)	promoter-TSS (NM_030133)	-38	NM_030133	78586	Mm.146236	NM_030133	ENSMUSG00000024135	Srbd1	AI461933|C85414|D530025C17Rik	S1 RNA binding domain 1	protein-coding	0.062963	0.558742	0.156464	0.944451	0.0715514	0.936937	-0.0615423	0.914022	-0.146455	0.617946	114.328	83.0616	108.081	60.0478	62.3554	66.3104	126.269	102.921	75.6825	103.525	91.5528	79.3594	67.49	66.9491	93.9177	77.6387	103.353	62.5	84.5849	65.0995	71.2532	108.286	87.041	87.0603	79.4552	86.3824	69.3865	66.8056	67.7156
41554	chr17	86150905	86151281	Intergenic	Intergenic	-5918	NM_030133	78586	Mm.146236	NM_030133	ENSMUSG00000024135	Srbd1	AI461933|C85414|D530025C17Rik	S1 RNA binding domain 1	protein-coding	0.013298	0.480106	-0.00237952	0.999462	0.0362641	0.972265	-0.256588	0.47409	-0.217944	0.411141	513.768	507.491	580.747	494.936	539.674	503.677	464.913	550.057	700.132	526.572	660.687	358.203	425.322	579.536	294.57	523.474	447.997	419.803	473.126	334.839	423.946	657.96	453.968	481.78	438.332	432.142	377.724	361.757	403.15
41555	chr17	86161932	86162312	Intergenic	Intergenic	-5663	NM_011104	18754	Mm.24614	NM_011104	ENSMUSG00000045038	Prkce	5830406C15Rik|PKC[e]|PKCepsilon|Pkce|R75156	protein kinase C, epsilon	protein-coding	0.026316	0.485564	-0.0242901	0.997885	-0.0589527	0.979671	-0.53265	0.444331	-0.567312	0.239932	49.7879	48.0142	34.4251	66.7809	60.6281	104.701	60.9663	69.5319	40.0526	36.7785	81.7165	46.5416	57.2578	33.8848	39.8852	32.5179	42.7259	38.2591	56.9366	47.3306	32.5461	42.6131	49.9099	29.5105	17.9222	75.6983	24.4157	37.3512	24.4942
41556	chr17	86167071	86168147	promoter-TSS (NM_011104)	promoter-TSS (NM_011104)	-176	NM_011104	18754	Mm.24614	NM_011104	ENSMUSG00000045038	Prkce	5830406C15Rik|PKC[e]|PKCepsilon|Pkce|R75156	protein kinase C, epsilon	protein-coding	0.110595	0.672238	-0.250397	0.927117	-0.188111	0.843579	-0.24618	0.667506	-0.183894	0.670308	129.559	65.0007	63.5934	72.5	74.9399	60.6408	97.8676	55.8858	60.771	44.0173	101.007	48.0455	45.4976	58.9133	95.3504	60.7013	50.9257	61.7672	63.6745	74.4589	61.3012	51.8363	69.7384	54.5147	41.7741	65.7502	53.7257	51.6645	70.4388
41557	chr17	86184710	86184982	intron (NM_011104, intron 1 of 14)	MIR|SINE|MIR	17061	NM_011104	18754	Mm.24614	NM_011104	ENSMUSG00000045038	Prkce	5830406C15Rik|PKC[e]|PKCepsilon|Pkce|R75156	protein kinase C, epsilon	protein-coding	0.011029	0.388278	-0.507079	0.924497	-0.317494	0.892037	-0.478313	0.688946	-0.288728	0.768513	58.5739	39.1292	18.4976	41.4653	22.8041	29.2546	21.2934	20.098	20.7244	14.2727	42.06	35.0115	23.9977	47.3391	21.4315	6.48992	29.8453	34.3608	22.0955	24.045	15.1563	16.537	45.4742	19.0283	10.0154	17.1495	23.6147	8.69697	14.6657
41558	chr17	86228674	86229267	intron (NM_011104, intron 1 of 14)	intron (NM_011104, intron 1 of 14)	58208	NR_045435	72104	Mm.443401	NR_045435	ENSMUSG00000100738	2010106C02Rik	-	RIKEN cDNA 2010106C02 gene	ncRNA	0.015177	0.577441	-0.124758	0.989806	-0.152973	0.9271	-0.253549	0.771136	-0.281765	0.623034	60.4507	20.512	39.0291	44.3788	32.874	50.9908	58.6017	43.0203	23.7649	26.1867	49.6087	22.9418	34.8568	30.0652	68.8122	31.2567	39.3576	22.7656	26.3507	24.8154	30.1251	27.3069	31.9827	34.9119	18.3756	35.3979	32.4951	25.9296	35.8769
41559	chr17	86236916	86237413	intron (NM_011104, intron 1 of 14)	intron (NM_011104, intron 1 of 14)	50014	NR_045435	72104	Mm.443401	NR_045435	ENSMUSG00000100738	2010106C02Rik	-	RIKEN cDNA 2010106C02 gene	ncRNA	0.016097	0.528112	0.0829474	0.993027	-0.0639314	0.975146	-0.0613282	0.956437	-0.208207	0.71074	52.0919	35.1814	30.3704	45.3865	26.7435	38.4254	40.2576	16.4989	46.5027	29.6827	65.7678	46.5344	28.4561	23.915	30.4957	24.8628	32.6677	50.147	50.7885	46.0579	41.4739	32.5815	33.183	27.7703	21.925	35.9782	37.3359	35.6978	61.5348
41560	chr17	86249906	86250789	intron (NM_011104, intron 1 of 14)	intron (NM_011104, intron 1 of 14)	36831	NR_045435	72104	Mm.443401	NR_045435	ENSMUSG00000100738	2010106C02Rik	-	RIKEN cDNA 2010106C02 gene	ncRNA	0.021518	0.550905	-0.0188077	0.997773	-0.0369232	0.980343	-0.226848	0.679666	-0.244963	0.506688	99.2374	60.267	44.4446	64.9294	75.2635	63.0813	82.8848	63.9736	41.4958	47.4831	98.0969	60.0877	68.9947	50.4775	39.6107	43.9815	40.2219	67.0354	91.2046	79.6234	70.0312	58.0722	38.2883	51.7765	47.8196	65.1537	75.1677	56.2595	67.7644
41561	chr17	86254059	86254602	intron (NM_011104, intron 1 of 14)	intron (NM_011104, intron 1 of 14)	32848	NR_045435	72104	Mm.443401	NR_045435	ENSMUSG00000100738	2010106C02Rik	-	RIKEN cDNA 2010106C02 gene	ncRNA	0.025783	0.545956	-0.188895	0.97173	0.33447	0.712459	-0.674661	0.246086	-0.151295	0.780474	93.5241	54.6018	53.742	51.927	55.4834	90.8563	62.0585	52.0153	62.2877	45.7568	69.2258	47.6031	62.1084	34.6577	6.4413	61.7678	44.8504	42.0739	68.6222	30.1115	35.4298	49.7022	60.7439	65.133	60.2028	44.3843	52.5738	50.0997	29.3854
41562	chr17	86265970	86266509	intron (NM_011104, intron 1 of 14)	intron (NM_011104, intron 1 of 14)	20939	NR_045435	72104	Mm.443401	NR_045435	ENSMUSG00000100738	2010106C02Rik	-	RIKEN cDNA 2010106C02 gene	ncRNA	0.011132	0.555556	-0.0546381	0.993169	-0.12259	0.917897	-0.226339	0.710707	-0.294291	0.449608	129.319	84.6262	61.6085	94.1623	64.115	138.772	129.922	72.6858	81.575	77.7876	107.641	85.8167	64.5876	102.907	41.0976	70.4139	84.7187	67.4325	93.662	78.871	104.529	83.4518	70.3739	57.6144	58.1225	79.3308	86.0664	74.61	78.9425
41563	chr17	86301067	86301702	intron (NM_011104, intron 1 of 14)	intron (NM_011104, intron 1 of 14)	-14206	NR_045435	72104	Mm.443401	NR_045435	ENSMUSG00000100738	2010106C02Rik	-	RIKEN cDNA 2010106C02 gene	ncRNA	0.028346	0.539308	-0.30217	0.938945	-0.288315	0.80737	-0.297631	0.707171	-0.283777	0.613228	120.745	40.705	55.4638	50.3242	68.3764	52.6307	80.4302	45.9141	30.1826	36.682	75.9256	49.276	46.2571	67.0719	16.5242	47.2589	44.7445	52.3319	87.0737	59.2225	54.1011	39.6678	38.9574	48.9042	25.7403	58.7673	51.7003	55.8798	25.128
41564	chr17	86330392	86331158	intron (NM_011104, intron 1 of 14)	intron (NM_011104, intron 1 of 14)	-43597	NR_045435	72104	Mm.443401	NR_045435	ENSMUSG00000100738	2010106C02Rik	-	RIKEN cDNA 2010106C02 gene	ncRNA	0.019582	0.541069	0.179923	0.97173	0.0381319	0.984397	-0.276755	0.684575	-0.418546	0.303417	63.6973	36.7211	43.3511	40.4909	20.8223	29.0866	60.4888	29.7359	39.7389	41.5586	57.607	51.5052	28.4046	32.3264	41.0948	28.8064	30.4687	31.1809	34.5221	34.1526	25.1153	30.5351	25.836	41.6668	51.5673	32.478	33.5415	27.794	20.8306
41565	chr17	86345068	86345941	intron (NM_011104, intron 1 of 14)	intron (NM_011104, intron 1 of 14)	-58326	NR_045435	72104	Mm.443401	NR_045435	ENSMUSG00000100738	2010106C02Rik	-	RIKEN cDNA 2010106C02 gene	ncRNA	0.021764	0.423341	-0.0640774	0.993169	0.234702	0.848556	-0.703624	0.246086	-0.404844	0.377214	86.6868	49.6367	32.2745	49.524	43.6454	49.2201	65.1374	55.3135	24.5369	24.9029	81.4357	45.1924	52.3387	27.2297	24.0387	24.2647	19.7601	38.065	56.4511	37.4583	39.3519	35.0364	24.5585	38.5361	29.6445	40.9649	42.5107	33.8714	65.4943
41566	chr17	86352294	86352562	intron (NM_011104, intron 1 of 14)	intron (NM_011104, intron 1 of 14)	-65250	NR_045435	72104	Mm.443401	NR_045435	ENSMUSG00000100738	2010106C02Rik	-	RIKEN cDNA 2010106C02 gene	ncRNA	0.003731	0.505576	0.428912	0.933966	-0.947023	0.237702	0.561128	0.566221	-0.814807	0.215592	26.0086	25.53	15.019	31.5631	33.0635	41.5677	29.4698	27.1972	25.2405	20.28	76.2281	30.4578	56.8305	29.5666	34.8022	42.8141	60.5816	38.7486	49.3356	42.7067	25.6375	30.2108	15.3843	22.531	0	26.1081	23.9672	35.3071	14.8846
41567	chr17	86357724	86358380	intron (NM_011104, intron 2 of 14)	intron (NM_011104, intron 2 of 14)	-70874	NR_045435	72104	Mm.443401	NR_045435	ENSMUSG00000100738	2010106C02Rik	-	RIKEN cDNA 2010106C02 gene	ncRNA	0.009146	0.479452	0.214683	0.974791	-0.196274	0.913922	-0.153652	0.894268	-0.564608	0.301867	27.3226	13.9066	21.4753	21.4911	21.6123	16.9819	28.0922	22.2221	27.4977	15.3867	26.1593	31.1078	18.2422	13.5889	31.9905	16.1457	34.031	4.74906	14.6585	14.9548	18.8529	19.199	21.3692	19.7244	8.30542	11.8512	14.1432	16.2273	16.2157
41568	chr17	86366806	86367132	intron (NM_011104, intron 2 of 14)	RMER15|LTR|ERVL	-79791	NR_045435	72104	Mm.443401	NR_045435	ENSMUSG00000100738	2010106C02Rik	-	RIKEN cDNA 2010106C02 gene	ncRNA	0.021472	0.550459	-0.352169	0.960298	-0.534032	0.700988	-0.293787	0.805255	-0.47565	0.528236	76.3617	25.6518	46.3009	34.5968	51.644	9.7635	53.2988	16.7688	25.9373	21.4353	40.1063	25.0389	40.0453	33.4211	39.3393	18.9522	28.0143	28.6692	47.9323	40.1241	42.1524	5.51908	17.7061	37.0448	12.5346	40.5414	35.0277	14.5127	20.394
41569	chr17	86371158	86371520	intron (NM_011104, intron 2 of 14)	intron (NM_011104, intron 2 of 14)	-84161	NR_045435	72104	Mm.443401	NR_045435	ENSMUSG00000100738	2010106C02Rik	-	RIKEN cDNA 2010106C02 gene	ncRNA	0.01105	0.53719	-0.737326	0.770212	-0.247509	0.911757	-0.29936	0.815333	0.190457	0.849921	35.7592	27.3009	44.4761	31.1562	34.2692	21.9814	20.3629	30.2025	28.0295	8.5794	27.0884	3.75814	12.021	35.5697	9.66195	17.0674	44.8504	17.2121	49.8064	18.0669	18.9802	14.9107	9.11159	7.14875	26.3387	36.5097	25.6297	29.4063	36.7317
41570	chr17	86379588	86380097	intron (NM_011104, intron 2 of 14)	intron (NM_011104, intron 2 of 14)	-92664	NR_045435	72104	Mm.443401	NR_045435	ENSMUSG00000100738	2010106C02Rik	-	RIKEN cDNA 2010106C02 gene	ncRNA	0.019646	0.523529	-0.0951241	0.993169	-0.727948	0.331238	0.331629	0.7203	-0.301195	0.659355	25.4319	23.8971	17.7926	33.2374	29.5948	21.8864	31.0331	30.4299	15.5046	18.305	28.8978	21.3823	21.3732	36.9727	41.2294	27.7447	31.8976	18.3618	14.1689	44.9721	45.8956	15.9067	19.4404	13.5578	37.4641	29.0204	12.6193	6.97125	23.5112
41571	chr17	86404654	86405421	intron (NM_011104, intron 2 of 14)	intron (NM_011104, intron 2 of 14)	-117859	NR_045435	72104	Mm.443401	NR_045435	ENSMUSG00000100738	2010106C02Rik	-	RIKEN cDNA 2010106C02 gene	ncRNA	0.015645	0.489583	-0.0839878	0.99021	-0.128035	0.910861	-0.164728	0.801988	-0.208775	0.610105	48.0352	49.5584	40.6707	67.3968	32.348	39.4232	43.248	32.0729	37.4823	35.4306	62.8589	62.0804	35.4595	34.867	44.0813	43.7287	47.628	40.6178	50.1484	34.1081	34.0407	31.6682	37.6284	31.4905	30.1897	35.4765	43.7332	46.2629	52.0086
41572	chr17	86418405	86418716	intron (NM_011104, intron 2 of 14)	intron (NM_011104, intron 2 of 14)	-131382	NR_045435	72104	Mm.443401	NR_045435	ENSMUSG00000100738	2010106C02Rik	-	RIKEN cDNA 2010106C02 gene	ncRNA	0.03537	0.596154	-0.086565	0.993169	-0.307348	0.823799	0.0410428	0.975361	-0.17974	0.801281	41.6233	48.8891	25.8848	63.4645	34.1905	40.9376	40.6323	38.0849	27.1883	29.9589	57.8059	56.8676	31.4826	22.2938	44.9855	28.3804	39.154	66.7821	61.839	57.8316	39.7669	57.8527	34.4688	24.9631	30.6579	32.4976	43.6016	30.4254	25.6531
41573	chr17	86420770	86421192	intron (NM_011104, intron 2 of 14)	intron (NM_011104, intron 2 of 14)	-133803	NR_045435	72104	Mm.443401	NR_045435	ENSMUSG00000100738	2010106C02Rik	-	RIKEN cDNA 2010106C02 gene	ncRNA	0.021327	0.496454	-0.212294	0.972695	-0.191147	0.899207	-0.114333	0.914069	-0.0931861	0.897518	70.7884	43.2356	38.1525	51.2257	67.1926	67.8818	59.8894	34.5444	26.7158	47.8373	89.0749	35.4619	36.0914	51.6364	41.4411	25.0985	74.5426	39.3729	71.2083	46.4945	65.1265	66.0851	31.2644	47.0146	32.277	36.8456	37.2066	47.6479	66.1693
41574	chr17	86433742	86434099	intron (NM_011104, intron 2 of 14)	intron (NM_011104, intron 2 of 14)	-146742	NR_045435	72104	Mm.443401	NR_045435	ENSMUSG00000100738	2010106C02Rik	-	RIKEN cDNA 2010106C02 gene	ncRNA	0.019608	0.47486	-0.00933397	0.998558	-0.421956	0.520129	0.0672465	0.940848	-0.345376	0.413301	72.5201	78.7908	70.4672	73.716	76.9445	53.4941	81.1177	61.2509	58.4231	54.3723	75.5363	76.2155	94.4673	47.1657	97.9727	66.7535	96.642	61.0859	90.9072	54.9599	88.5318	52.9182	43.8862	62.8235	30.523	69.6867	57.9748	89.4546	40.9708
41575	chr17	86437752	86438537	intron (NM_011104, intron 2 of 14)	intron (NM_011104, intron 2 of 14)	-150966	NR_045435	72104	Mm.443401	NR_045435	ENSMUSG00000100738	2010106C02Rik	-	RIKEN cDNA 2010106C02 gene	ncRNA	0.021656	0.503817	-0.241729	0.931912	0.216351	0.821101	-0.603978	0.229892	-0.145897	0.75566	104.015	69.7277	55.1206	59.8649	63.2124	60.8198	86.5249	55.711	31.5961	73.1927	69.7453	41.5933	45.7333	39.1145	40.1002	42.726	38.7799	52.9152	55.1234	47.9061	47.2644	69.906	57.7744	34.0651	48.584	57.4416	50.0037	45.2021	57.5916
41576	chr17	86444746	86445413	intron (NM_011104, intron 2 of 14)	intron (NM_011104, intron 2 of 14)	-157901	NR_045435	72104	Mm.443401	NR_045435	ENSMUSG00000100738	2010106C02Rik	-	RIKEN cDNA 2010106C02 gene	ncRNA	0.011994	0.519461	-0.264766	0.938945	0.246798	0.822689	-0.490615	0.412433	0.0209492	0.976164	65.6871	50.1498	36.2077	43.6825	33.2122	59.6496	49.732	42.3453	25.354	36.0862	50.2306	44.8723	26.0965	20.7897	19.2273	39.6985	22.8203	38.9228	50.4586	53.9299	32.9636	28.3236	45.7424	41.3848	32.6738	44.292	57.7799	30.146	39.8707
41577	chr17	86464652	86465315	intron (NM_011104, intron 2 of 14)	intron (NM_011104, intron 2 of 14)	-177805	NR_045435	72104	Mm.443401	NR_045435	ENSMUSG00000100738	2010106C02Rik	-	RIKEN cDNA 2010106C02 gene	ncRNA	0.025641	0.525602	-0.0881819	0.98992	-0.121589	0.918281	-0.43532	0.371908	-0.468727	0.173215	72.091	53.8923	63.7457	77.9689	64.1522	93.6147	69.0918	49.4719	51.8642	49.186	101.067	73.8704	55.7896	41.8302	21.1018	53.2507	35.2022	50.1218	85.2093	73.9845	64.2522	28.4944	47.2621	58.5486	36.9798	46.9045	46.2875	57.0878	62.1724
41578	chr17	86467957	86468197	intron (NM_011104, intron 2 of 14)	intron (NM_011104, intron 2 of 14)	-180899	NR_045435	72104	Mm.443401	NR_045435	ENSMUSG00000100738	2010106C02Rik	-	RIKEN cDNA 2010106C02 gene	ncRNA	0.016667	0.564315	-0.217305	0.97892	0.0784182	0.977156	-0.369181	0.715961	-0.0734581	0.937568	58.0858	47.5141	75.4704	78.3233	25.8447	39.7863	48.265	37.9628	44.6266	29.1163	81.7165	45.3482	36.2633	33.016	53.4359	29.421	29.5966	38.9423	85.1414	34.0637	40.0799	18.7419	41.2299	43.1308	56.7537	45.3508	62.4478	19.7131	77.5651
41579	chr17	86496438	86496973	intron (NM_011104, intron 10 of 14)	intron (NM_011104, intron 10 of 14)	-209527	NR_045435	72104	Mm.443401	NR_045435	ENSMUSG00000100738	2010106C02Rik	-	RIKEN cDNA 2010106C02 gene	ncRNA	0.009346	0.421642	0.109765	0.990358	-0.491021	0.594573	0.345163	0.68384	-0.255623	0.685239	40.947	18.4728	37.6176	31.6221	21.5315	23.7974	29.5249	32.3571	37.9315	8.70769	45.8224	38.1434	26.4349	38.8787	28.3297	44.5439	47.4178	40.762	38.1943	27.5056	23.1168	21.8597	38.5326	20.9607	15.2758	15.9848	25.346	35.3731	37.281
41580	chr17	86505160	86505643	intron (NM_011104, intron 10 of 14)	intron (NM_011104, intron 10 of 14)	-218223	NR_045435	72104	Mm.443401	NR_045435	ENSMUSG00000100738	2010106C02Rik	-	RIKEN cDNA 2010106C02 gene	ncRNA	0.020704	0.518595	-0.299464	0.941794	-0.241808	0.854604	-0.0880504	0.935448	-0.0303942	0.970902	24.7393	53.5148	39.5842	42.8102	40.3608	46.129	32.7036	22.6362	29.1772	12.8602	54.1393	42.2499	42.7952	18.4562	24.1382	51.1669	25.211	47.3005	42.3063	57.5486	54.0563	31.6633	34.1449	42.8629	14.1003	38.6306	28.0747	39.1814	33.0357
41581	chr17	86535720	86536435	intron (NM_011104, intron 10 of 14)	intron (NM_011104, intron 10 of 14)	-217787	NM_010137	13819	Mm.1415	NM_010137	ENSMUSG00000024140	Epas1	HIF-2alpha|HIF2A|HLF|HRF|MOP2|bHLHe73	endothelial PAS domain protein 1	protein-coding	0.022378	0.446927	-0.0156869	0.997885	-0.183679	0.884022	-0.0396626	0.970266	-0.207654	0.685816	59.8847	44.6566	42.2212	39.4355	49.5722	26.7097	52.2845	31.8569	41.785	42.3511	64.0018	28.5408	42.603	58.182	66.8544	39.5023	43.9958	31.9527	33.6223	43.4491	26.9068	50.3278	39.2117	15.6839	22.8602	50.0172	47.912	34.7392	37.1941
41582	chr17	86725101	86725392	Intergenic	Intergenic	-28618	NM_010137	13819	Mm.1415	NM_010137	ENSMUSG00000024140	Epas1	HIF-2alpha|HIF2A|HLF|HRF|MOP2|bHLHe73	endothelial PAS domain protein 1	protein-coding	0.013746	0.472603	0.341949	0.888623	0.00420136	0.99855	-0.139028	0.875814	-0.476776	0.241177	85.5461	54.8616	48.4117	61.3667	118.756	82.0335	74.1843	103.321	63.9252	66.7041	126.366	102.852	119.631	81.6891	64.1031	39.4302	34.8708	67.8033	70.2197	95.5188	103.889	58.7374	51.0061	47.429	74.8915	104.193	88.2915	52.8393	68.5406
41583	chr17	86753202	86754082	promoter-TSS (NM_010137)	promoter-TSS (NM_010137)	-222	NM_010137	13819	Mm.1415	NM_010137	ENSMUSG00000024140	Epas1	HIF-2alpha|HIF2A|HLF|HRF|MOP2|bHLHe73	endothelial PAS domain protein 1	protein-coding	0.075	0.614075	-0.1137	0.983444	0.0791789	0.954834	-0.382479	0.449547	-0.1896	0.651494	83.7341	48.378	57.1745	68.3549	58.4022	66.9133	66.4143	47.6261	65.979	64.4089	64.0732	43.2869	55.6311	50.6496	27.822	49.1464	86.4836	35.4021	57.368	42.7344	37.4773	65.4262	46.8522	45.0913	29.4087	60.075	67.3139	49.7309	40.7972
41584	chr17	86785392	86786239	intron (NM_010137, intron 1 of 15)	intron (NM_010137, intron 1 of 15)	31951	NM_010137	13819	Mm.1415	NM_010137	ENSMUSG00000024140	Epas1	HIF-2alpha|HIF2A|HLF|HRF|MOP2|bHLHe73	endothelial PAS domain protein 1	protein-coding	0.015348	0.533019	-0.358589	0.828737	0.0505681	0.976834	-0.389874	0.474399	0.019283	0.975891	61.1327	32.3118	47.5217	54.3732	36.6158	43.2153	50.3527	26.8922	28.6178	43.0844	38.591	30.5177	28.2571	26.8962	24.7766	29.1778	50.3177	38.0074	46.831	36.6778	25.9583	25.4907	43.8098	43.7928	40.2033	34.8793	31.1765	27.9289	42.3867
41585	chr17	86905992	86906584	Intergenic	Intergenic	-11060	NM_001277980	78469	Mm.67234	NM_030104	ENSMUSG00000037689	Tmem247	1700090G07Rik	transmembrane protein 247	protein-coding	0.027027	0.477234	-0.376986	0.905607	-0.0766635	0.971518	-0.573094	0.411999	-0.272772	0.649957	52.1427	46.2299	54.3931	36.5156	41.9103	34.9474	25.7927	15.3903	26.6617	45.9042	60.7353	36.7688	31.2403	15.058	31.5101	28.3276	27.4254	38.5915	38.5776	22.0954	41.7821	18.2353	51.5374	23.3139	18.4066	44.6504	20.4945	25.9734	22.4609
41586	chr17	86909919	86910242	Intergenic	Intergenic	-7268	NM_001277980	78469	Mm.67234	NM_030104	ENSMUSG00000037689	Tmem247	1700090G07Rik	transmembrane protein 247	protein-coding	0.024768	0.524691	0.0794786	0.993169	0.249127	0.892606	-0.52288	0.561915	-0.353232	0.580691	52.4083	32.9509	43.6155	43.6476	24.6902	39.4167	35.8626	28.2077	29.6686	48.0765	70.8379	42.1191	37.0492	18.399	14.4381	40.989	37.6994	12.8602	40.9348	25.3105	25.5263	38.9924	40.847	42.7302	21.085	21.6625	37.5626	25.6332	24.7001
41587	chr17	86913269	86913559	Intergenic	Intergenic	-3934	NM_001277980	78469	Mm.67234	NM_030104	ENSMUSG00000037689	Tmem247	1700090G07Rik	transmembrane protein 247	protein-coding	0.010345	0.477663	-0.357785	0.944358	-0.0485048	0.984839	0.016905	0.991466	0.326185	0.633165	34.3365	34.0791	41.6388	45.3735	76.3882	76.8287	67.1776	21.9923	13.6066	29.451	42.2672	28.1472	56.2706	51.2317	24.1216	57.8275	45.4884	53.7135	45.5929	56.3813	66.3392	49.6337	19.9041	56.5162	32.878	29.4892	56.6029	85.6502	68.7769
41588	chr17	86937615	86938345	Intergenic	Intergenic	9907	NM_029121	74915	Mm.159369	NM_029121	ENSMUSG00000053375	Atp6v1e2	4930500C14Rik|Atp6e1|E1	ATPase, H+ transporting, lysosomal V1 subunit E2	protein-coding	0.028767	0.507524	-0.177358	0.967667	0.0227655	0.987828	-0.13129	0.85635	0.0688332	0.89716	81.843	57.2772	51.0028	42.4877	36.4152	43.6014	62.7505	42.4351	53.2816	38.29	57.0896	39.1361	28.3152	31.2069	60.6894	53.1996	65.3327	48.3667	49.3971	38.0767	30.1188	39.435	59.8681	69.7182	48.5127	42.5996	37.151	37.2659	49.1802
41589	chr17	86962326	86963489	promoter-TSS (NM_145491)	promoter-TSS (NM_145491)	-204	NM_145491	104215	Mm.826	NM_145491	ENSMUSG00000024143	Rhoq	Arhq|TC10A|Tc10	ras homolog family member Q	protein-coding	0.083405	0.645189	0.00595603	0.998558	0.130809	0.846361	-0.290555	0.41012	-0.165702	0.551968	159.253	103.281	103.829	80.8151	86.8579	119.051	158.456	97.9264	95.9702	103.48	124.367	86.5633	92.607	89.4243	89.22	91.071	102.085	96.4349	77.5148	75.9184	81.5285	99.0113	106.354	111.999	86.6677	102.946	83.4581	94.5824	83.4628
41590	chr17	87011357	87011994	intron (NM_008838, intron 4 of 5)	intron (NM_008838, intron 4 of 5)	13726	NM_008838	18701	Mm.219685	NM_008838	ENSMUSG00000024145	Pigf	-	phosphatidylinositol glycan anchor biosynthesis, class F	protein-coding	0.018838	0.448276	-0.0374146	0.996296	-0.0449938	0.979671	-0.191932	0.782047	-0.199511	0.660739	62.5279	40.5772	58.4491	42.7889	50.078	49.9671	62.8196	37.1881	36.2824	42.6613	71.8387	53.3927	37.5726	46.6474	29.2841	34.6401	41.418	52.1676	49.061	71.8706	34.516	55.0782	50.4856	47.3964	27.7977	41.4961	42.5749	35.2794	37.5736
41591	chr17	87025060	87025827	promoter-TSS (NM_008838)	promoter-TSS (NM_008838)	-42	NM_008838	18701	Mm.219685	NM_008838	ENSMUSG00000024145	Pigf	-	phosphatidylinositol glycan anchor biosynthesis, class F	protein-coding	0.076923	0.645833	0.108697	0.97173	-0.0456002	0.961152	-0.154127	0.693195	-0.308424	0.175025	199.93	182.375	199.418	158.076	179.069	165.992	202.511	235.201	175.652	197.399	249.305	175.599	136.165	138.176	153.525	192.176	203.742	134.039	156.714	147.091	173.787	219.331	168.79	131.585	138.517	160.151	151.671	129.536	154.292
41592	chr17	87041809	87042389	Intergenic	Intergenic	16538	NM_019936	56724	Mm.109329	NM_019936	ENSMUSG00000024146	Cript	1200020A08Rik|AA589469	cysteine-rich PDZ-binding protein	protein-coding	0.02931	0.475043	0.16702	0.98674	0.144691	0.944474	0.13843	0.914116	0.116101	0.887532	32.6196	13.1073	27.7592	34.0301	30.5553	19.2072	36.3122	39.2719	26.2414	18.7416	43.6761	16.4192	22.5082	23.9081	8.04052	28.9137	50.7371	19.695	26.9413	33.8288	40.2773	63.5931	35.543	22.309	9.39371	34.8508	25.8405	26.5108	34.3885
41593	chr17	87044429	87044680	Intergenic	Intergenic	18993	NM_019936	56724	Mm.109329	NM_019936	ENSMUSG00000024146	Cript	1200020A08Rik|AA589469	cysteine-rich PDZ-binding protein	protein-coding	0.051793	0.503968	-0.0540215	0.995696	-0.751058	0.149631	0.107395	0.915679	-0.589642	0.218023	119.015	54.5181	80.181	59.9126	81.1967	120.468	86.0065	87.1178	53.9	71.1475	139.992	75.8815	39.0083	71.0304	92.8984	84.3949	88.9415	70.334	114.932	97.7126	109.495	50.1775	45.9935	48.114	10.8533	65.0449	65.3978	70.6846	74.1658
41594	chr17	87050451	87051008	Intergenic	Intergenic	25168	NM_019936	56724	Mm.109329	NM_019936	ENSMUSG00000024146	Cript	1200020A08Rik|AA589469	cysteine-rich PDZ-binding protein	protein-coding	0.017953	0.489247	-0.390672	0.921537	-0.107249	0.961764	-0.360064	0.691113	-0.0766409	0.930008	62.57	25.9323	27.0989	37.1227	30.2261	25.7146	42.5381	39.2578	33.3972	12.5456	26.4075	14.6547	17.5782	26.6736	29.3039	30.1077	18.218	11.1863	38.8437	44.0321	22.2038	35.5322	45.8933	23.2302	17.1178	15.3534	24.3449	19.1115	19.0978
41595	chr17	87054834	87055564	Intergenic	Intergenic	29638	NM_019936	56724	Mm.109329	NM_019936	ENSMUSG00000024146	Cript	1200020A08Rik|AA589469	cysteine-rich PDZ-binding protein	protein-coding	0.012329	0.511628	0.391334	0.690837	-0.0899502	0.942239	0.0241213	0.978082	-0.457163	0.148726	46.3777	44.7804	60.652	39.9127	33.9875	52.3217	65.6356	62.4046	47.104	58.4986	86.1942	46.5906	52.1595	48.8456	62.2865	45.9451	44.4818	42.6765	51.0436	38.0767	37.6484	35.7379	40.6651	43.7216	42.9151	43.6645	43.0169	43.747	60.1092
41596	chr17	87093167	87093498	Intergenic	Intergenic	-14347	NM_019654	56468	Mm.126885	NM_019654	ENSMUSG00000037104	Socs5	1810018L08Rik|Cish5|mKIAA0671	suppressor of cytokine signaling 5	protein-coding	0.009063	0.415663	-0.402451	0.912049	0.28133	0.853602	-0.470599	0.574315	0.213182	0.759079	63.1749	52.8253	36.4812	48.2717	37.4787	33.6561	34.9958	33.0311	27.2485	11.7286	56.7819	45.2112	39.4404	41.8934	31.7005	42.6649	18.3941	28.2361	18.157	44.4577	41.5157	40.7678	54.8072	33.8792	37.0356	28.1852	36.6547	60.7474	32.1375
41597	chr17	87106820	87107979	promoter-TSS (NM_019654)	promoter-TSS (NM_019654)	-280	NM_019654	56468	Mm.126885	NM_019654	ENSMUSG00000037104	Socs5	1810018L08Rik|Cish5|mKIAA0671	suppressor of cytokine signaling 5	protein-coding	0.088007	0.689655	0.0789684	0.980137	0.0373345	0.967373	-0.202118	0.549076	-0.243752	0.281069	252.591	158.736	197.955	162.188	173.551	182.625	233.962	170.587	195.035	186.907	229.85	207.765	160.51	193.139	139.825	162.209	159.347	172.928	177.344	165.058	132.793	186.287	189.252	119.084	141.027	183.796	176.729	188.797	150.293
41598	chr17	87141702	87142063	Intergenic	Intergenic	34203	NM_019654	56468	Mm.126885	NM_019654	ENSMUSG00000037104	Socs5	1810018L08Rik|Cish5|mKIAA0671	suppressor of cytokine signaling 5	protein-coding	0.01108	0.378453	-0.250686	0.97173	-0.127191	0.955221	-0.430035	0.619829	-0.30654	0.64426	38.6166	44.2236	39.0244	41.6567	36.8187	48.493	27.712	40.3815	28.1071	43.0158	38.4815	33.917	27.1221	24.6934	12.9183	22.0046	30.9201	46.026	49.9444	31.7047	30.4525	34.8879	4.56841	43.0113	11.3193	27.9965	41.5166	26.2114	33.1501
41599	chr17	87169027	87169646	Intergenic	Intergenic	25606	NR_046016	399626	Mm.396062	NR_046016	ENSMUSG00000117384	C330024C12Rik	-	RIKEN cDNA C330024C12 gene	ncRNA	0.009693	0.509677	-0.199443	0.979251	-0.0459467	0.986133	-0.509541	0.55112	-0.356044	0.58714	73.9981	14.7378	16.2564	47.0699	38.6507	43.707	51.0366	11.7752	28.2307	43.9019	29.043	39.5606	26.3626	38.4031	39.5531	19.9625	21.3112	20.1317	25.2438	31.6974	19.9798	30.5199	19.9822	16.7228	11.0023	28.8872	29.9773	38.2161	36.5181
41600	chr17	87174714	87175014	Intergenic	Intergenic	20078	NR_046016	399626	Mm.396062	NR_046016	ENSMUSG00000117384	C330024C12Rik	-	RIKEN cDNA C330024C12 gene	ncRNA	0.026667	0.511628	-0.0755158	0.996406	0.475621	0.829407	-0.148091	0.942075	0.403046	0.689371	13.2768	30.409	16.7712	18.7976	8.86103	5.30484	12.2856	0	7.51605	23.2931	32.6866	18.1393	18.1316	9.9048	15.545	11.7684	10.1474	27.6923	8.0133	16.3506	22.9028	20.9909	24.738	14.3769	18.1612	10.3659	23.7896	39.4263	17.7292
41601	chr17	87265478	87266289	promoter-TSS (NM_139295)	promoter-TSS (NM_139295)	64	NM_139295	193813	Mm.30251	NM_139295	ENSMUSG00000024150	Mcfd2	1810021C21Rik|F5f8d|Lman1ip|Sdnsf	multiple coagulation factor deficiency 2	protein-coding	0.078915	0.674877	0.0520838	0.993149	0.120774	0.893875	-0.207943	0.667506	-0.139252	0.694711	100.681	75.9288	83.1322	76.4883	77.575	64.7569	131.794	60.6656	77.1531	82.3348	92.6994	65.4222	60.3643	72.0571	64.691	70.741	56.305	79.3891	66.6952	74.5957	71.1653	70.9927	79.3079	65.9459	65.5012	71.8966	81.8411	94.7981	72.1409
41602	chr17	87282093	87283294	promoter-TSS (NM_028639)	promoter-TSS (NM_028639)	121	NR_015506	74597	Mm.63783	NR_015506	ENSMUSG00000085287	4833418N02Rik	-	RIKEN cDNA 4833418N02 gene	ncRNA	0.084097	0.675541	0.092482	0.98781	0.21535	0.788368	-0.269466	0.609553	-0.146598	0.727075	123.537	82.2892	84.624	55.5632	56.8109	71.5557	139.414	61.4485	94.3418	56.8912	100.7	81.5588	51.6321	42.8851	68.9235	80.1054	72.6626	60.5265	82.068	63.9864	44.6233	94.3804	82.3912	73.2613	90.7303	69.9115	64.1786	73.8627	54.2504
41603	chr17	87314774	87315380	intron (NM_028639, intron 5 of 19)	intron (NM_028639, intron 5 of 19)	32191	NM_028639	225049	Mm.77396	NM_028639	ENSMUSG00000036918	Ttc7	1110035E02Rik|1700007L07Rik|Ttc7a|fsn|hea	tetratricopeptide repeat domain 7	protein-coding	0.016502	0.558484	0.00944565	0.998558	0.0816164	0.959734	-0.224213	0.751227	-0.152042	0.76376	50.9381	41.3984	53.1365	37.2229	55.5642	34.14	55.6069	45.1043	45.58	37.1562	67.4229	24.6946	37.6994	27.7857	30.7822	27.6732	40.1878	44.5544	63.4717	43.1698	40.8169	44.5352	46.2646	45.5506	31.4674	48.7505	31.798	50.7467	30.7189
41604	chr17	87330145	87331255	intron (NM_028639, intron 10 of 19)	intron (NM_028639, intron 10 of 19)	47814	NM_028639	225049	Mm.77396	NM_028639	ENSMUSG00000036918	Ttc7	1110035E02Rik|1700007L07Rik|Ttc7a|fsn|hea	tetratricopeptide repeat domain 7	protein-coding	0.031532	0.586859	0.0793113	0.984404	0.0599323	0.951894	-0.0544739	0.925594	-0.0738529	0.831299	76.2517	58.9003	79.7765	62.6586	58.2752	58.7833	99.6133	59.9197	61.4488	60.8558	69.2014	64.9583	69.5863	55.3241	88.2284	65.2033	61.2501	51.4553	62.807	60.394	63.1375	69.6995	71.3166	73.0503	57.674	66.5378	56.5808	66.0656	64.6875
41605	chr17	87361098	87361556	intron (NM_028639, intron 16 of 19)	intron (NM_028639, intron 16 of 19)	66414	NM_029298	75467	Mm.50108	NM_029298	ENSMUSG00000036557	Stpg4	1700011E24Rik|GSE	sperm tail PG rich repeat containing 4	protein-coding	0.010917	0.538126	-0.0530229	0.997074	0.347688	0.87478	-0.261564	0.868996	0.139147	0.901092	19.5673	9.95928	21.971	45.147	11.6083	34.7478	21.8428	13.9252	25.8467	10.1716	39.2525	17.8224	23.7532	17.301	7.63674	15.4171	15.5091	18.1391	36.7422	28.5599	18.0022	47.1411	12.603	18.8344	50.5579	5.09241	38.9568	10.33	8.70974
41606	chr17	87367602	87367926	intron (NM_028639, intron 18 of 19)	intron (NM_028639, intron 18 of 19)	59977	NM_029298	75467	Mm.50108	NM_029298	ENSMUSG00000036557	Stpg4	1700011E24Rik|GSE	sperm tail PG rich repeat containing 4	protein-coding	0.006173	0.596923	0.665633	0.672487	0.35207	0.770222	0.340674	0.726491	0.0271116	0.974171	52.2465	21.1174	18.6347	31.9095	35.5535	24.5594	45.5024	75.9256	40.016	35.9461	58.0087	46.188	50.3656	51.9696	43.1806	59.9316	46.9788	32.0513	25.969	40.3718	8.48252	55.5315	43.266	63.8974	79.8755	35.9927	52.8659	40.1564	28.7278
41607	chr17	87369050	87369592	intron (NM_028639, intron 18 of 19)	intron (NM_028639, intron 18 of 19)	58420	NM_029298	75467	Mm.50108	NM_029298	ENSMUSG00000036557	Stpg4	1700011E24Rik|GSE	sperm tail PG rich repeat containing 4	protein-coding	0.03321	0.563536	0.00592592	0.99905	0.155257	0.906957	-0.403623	0.508378	-0.254292	0.585474	82.6736	35.0657	38.9884	43.3524	81.7438	70.4701	72.859	55.4733	45.7619	47.2738	79.9073	45.1809	52.187	32.8942	77.4382	34.1978	35.5721	42.1516	46.5718	42.2339	40.5659	44.8145	50.2062	38.197	45.2354	58.8102	61.8882	37.0985	51.5193
41608	chr17	87372184	87372606	intron (NM_028639, intron 19 of 19)	intron (NM_028639, intron 19 of 19)	55346	NM_029298	75467	Mm.50108	NM_029298	ENSMUSG00000036557	Stpg4	1700011E24Rik|GSE	sperm tail PG rich repeat containing 4	protein-coding	0.016588	0.453901	0.240822	0.963631	-0.164831	0.912256	0.108626	0.917249	-0.297026	0.571549	63.7096	37.8311	45.3061	37.8624	62.9931	56.5682	49.9078	45.3395	70.7969	33.1181	87.1385	80.5952	48.9812	75.1075	49.7293	56.4716	21.6414	76.2851	51.27	34.8709	65.1265	72.4804	33.2184	30.6617	61.3263	51.5838	45.6626	30.831	66.1693
41609	chr17	87378263	87379059	intron (NM_028639, intron 19 of 19)	intron (NM_028639, intron 19 of 19)	49080	NM_029298	75467	Mm.50108	NM_029298	ENSMUSG00000036557	Stpg4	1700011E24Rik|GSE	sperm tail PG rich repeat containing 4	protein-coding	0.017588	0.579674	-0.0319647	0.996406	-0.0224861	0.988054	-0.0907624	0.910505	-0.0812837	0.876835	35.0266	63.9888	49.3023	36.6033	44.5278	65.9772	54.9017	56.0858	42.4902	49.7465	56.4624	27.3457	42.3679	47.2842	64.4454	39.9179	47.1676	39.138	43.7913	55.4605	31.0742	42.9462	22.7904	33.5943	53.0462	50.7877	50.2093	60.9225	51.7843
41610	chr17	87391146	87391613	intron (NM_029298, intron 6 of 6)	intron (NM_029298, intron 6 of 6)	36362	NM_029298	75467	Mm.50108	NM_029298	ENSMUSG00000036557	Stpg4	1700011E24Rik|GSE	sperm tail PG rich repeat containing 4	protein-coding	0.017131	0.540598	-0.0590088	0.996116	0.4558	0.67595	-0.580162	0.460885	-0.0653532	0.937888	91.6864	53.7204	47.4047	22.1385	47.4359	44.3016	65.3931	35.1176	37.4193	38.2399	73.4924	46.6106	46.5909	12.7257	19.9722	62.37	30.4205	57.8158	41.1819	21.0072	23.5404	50.0854	35.3147	68.3443	17.5001	53.2722	42.7908	55.7202	51.2513
41611	chr17	87446010	87447741	promoter-TSS (NM_007589)	promoter-TSS (NM_007589)	60	NM_007589	12314	Mm.329243	NM_007589	ENSMUSG00000036438	Calm2	1500001E21Rik|AL024017|Cam2|CamC	calmodulin 2	protein-coding	0.089544	0.661085	-0.107213	0.974668	-0.107308	0.888719	-0.226204	0.552951	-0.226299	0.400532	116.2	67.6341	101.15	76.5586	85.9996	103.89	102.507	58.9509	89.88	69.5249	107.634	83.3087	77.303	86.9746	72.7409	73.425	52.7595	78.5895	85.4104	90.6791	88.9121	86.2711	70.9793	72.2584	54.2947	70.9623	71.3277	84.0456	69.9027
41612	chr17	87459802	87460643	Intergenic	Intergenic	-13287	NM_001355703	12314	Mm.329243	NM_007589	ENSMUSG00000036438	Calm2	1500001E21Rik|AL024017|Cam2|CamC	calmodulin 2	protein-coding	0.014269	0.511876	0.19613	0.9683	0.244047	0.81252	-0.202877	0.788281	-0.154961	0.760491	39.0725	31.6384	28.7164	45.8205	28.448	39.739	51.338	47.6679	52.952	22.1575	50.5263	29.1178	27.1651	42.3987	31.8848	18.891	39.8174	27.1655	35.7311	25.2744	24.5095	39.5786	22.5514	51.2851	43.7294	32.3549	34.7934	36.5666	31.6216
41613	chr17	87460788	87461487	Intergenic	Intergenic	-14202	NM_001355703	12314	Mm.329243	NM_007589	ENSMUSG00000036438	Calm2	1500001E21Rik|AL024017|Cam2|CamC	calmodulin 2	protein-coding	0.020029	0.491429	0.356838	0.931857	0.151499	0.934509	0.112446	0.92709	-0.0928934	0.9031	21.3682	19.5766	25.9126	18.8245	13.9444	25.0443	42.1825	24.7654	21.774	17.7725	40.9167	17.5165	17.12	18.4209	21.6829	22.7287	42.0994	17.8277	13.7567	21.0522	19.6591	15.444	21.2343	43.1925	40.9211	16.6833	22.4623	23.6896	15.2182
41614	chr17	87473462	87474606	Intergenic	Intergenic	-27099	NM_001355703	12314	Mm.329243	NM_007589	ENSMUSG00000036438	Calm2	1500001E21Rik|AL024017|Cam2|CamC	calmodulin 2	protein-coding	0.02972	0.564192	-0.0847993	0.989806	-0.19525	0.812619	-0.125367	0.845552	-0.235817	0.520288	77.4671	52.4981	51.0173	55.867	65.0635	69.5564	92.9708	40.6176	53.2168	48.8666	76.4307	51.1357	38.0384	43.2902	63.1855	62.4939	64.7518	49.926	56.7376	62.8868	49.249	63.6962	49.7354	35.4396	47.6255	38.7362	51.7799	45.4919	63.9273
41615	chr17	87501700	87502948	Intergenic	Intergenic	-55389	NM_001355703	12314	Mm.329243	NM_007589	ENSMUSG00000036438	Calm2	1500001E21Rik|AL024017|Cam2|CamC	calmodulin 2	protein-coding	0.012019	0.521217	0.0801069	0.989972	-0.0661859	0.959866	-0.223194	0.678734	-0.369486	0.260939	39.8941	43.25	64.5046	48.952	58.9315	62.4848	44.7211	62.0546	49.2337	51.0158	76.6093	59.9556	45.3291	43.651	42.973	45.2631	43.094	30.7877	64.5302	57.6462	34.134	65.5966	51.5374	32.4863	22.9198	41.7377	38.3151	46.4396	42.6182
41616	chr17	87521864	87522318	Intergenic	Intergenic	-75156	NM_001355703	12314	Mm.329243	NM_007589	ENSMUSG00000036438	Calm2	1500001E21Rik|AL024017|Cam2|CamC	calmodulin 2	protein-coding	0.019824	0.50989	-0.327974	0.966917	0.677953	0.603928	-0.877772	0.370815	0.128155	0.895712	52.6391	11.7215	15.5152	31.0533	11.7106	17.527	19.7158	18.0616	14.8997	22.2327	21.5991	17.9795	14.3775	6.54502	2.56801	21.3853	15.6458	13.7242	7.9427	25.2101	9.08041	13.8706	18.163	20.9004	18.0012	22.2615	26.7241	20.8421	20.5018
41617	chr17	87530250	87531107	Intergenic	Intergenic	-83743	NM_001355703	12314	Mm.329243	NM_007589	ENSMUSG00000036438	Calm2	1500001E21Rik|AL024017|Cam2|CamC	calmodulin 2	protein-coding	0.042007	0.583916	0.027509	0.996406	-0.0188256	0.98943	0.0524885	0.948948	0.00615393	0.991522	62.7432	42.5797	50.4897	36.1914	36.1886	40.854	53.4514	34.0204	38.8081	41.6757	59.1182	47.6236	45.6993	41.6071	76.1832	37.0766	37.89	41.1992	43.4794	57.2365	40.0866	51.4363	46.1852	60.3931	49.2704	47.1727	33.3111	34.5037	43.4437
41618	chr17	87563406	87563606	Intergenic	Intergenic	-72473	NM_008532	17075	Mm.4259	NM_008532	ENSMUSG00000045394	Epcam	CD326|EGP|EGP-2|Egp314|Ep-CAM|EpCAM1|GA733-2|Ly74|TROP1|Tacsd1|Tacstd1|gp40	epithelial cell adhesion molecule	protein-coding	0.01	0.383085	-0.25775	0.979178	-0.511273	0.68909	0.679443	0.472336	0.425921	0.587679	44.8091	11.4034	35.2195	56.3928	39.8746	39.7863	52.6527	18.2222	22.5482	15.5287	20.4291	27.2089	54.3949	39.6192	40.8056	83.8498	60.8845	46.7308	72.1197	98.1034	34.3542	35.9844	49.4759	34.5046	40.8626	34.9849	32.116	65.0533	46.5391
41619	chr17	87571146	87572071	Intergenic	Intergenic	-64371	NM_008532	17075	Mm.4259	NM_008532	ENSMUSG00000045394	Epcam	CD326|EGP|EGP-2|Egp314|Ep-CAM|EpCAM1|GA733-2|Ly74|TROP1|Tacsd1|Tacstd1|gp40	epithelial cell adhesion molecule	protein-coding	0.028108	0.470842	-0.0628318	0.993149	0.200418	0.831023	-0.262929	0.650943	0.000321151	0.99973	41.9833	36.1621	46.778	69.0938	49.8133	79.1424	63.1833	39.3992	46.3151	47.0059	70.6738	33.8273	43.5159	46.0439	27.7289	56.2975	39.4926	44.9064	63.6733	42.4231	26.7406	50.5727	68.6423	37.3023	51.5385	44.5453	47.8365	57.541	44.5625
41620	chr17	87613068	87613783	Intergenic	Intergenic	-22554	NM_008532	17075	Mm.4259	NM_008532	ENSMUSG00000045394	Epcam	CD326|EGP|EGP-2|Egp314|Ep-CAM|EpCAM1|GA733-2|Ly74|TROP1|Tacsd1|Tacstd1|gp40	epithelial cell adhesion molecule	protein-coding	0.027972	0.506983	0.0772783	0.993149	-0.208367	0.864016	0.209421	0.795757	-0.0762242	0.906843	48.7434	30.8343	28.1475	15.7742	34.7005	26.7097	46.3933	22.937	28.3823	44.5229	36.5724	19.0272	28.9092	33.2469	44.0261	40.7368	38.3189	23.2383	38.6656	38.8755	28.8287	37.7459	24.219	20.5097	59.0556	33.7073	26.9505	24.8137	22.3164
41621	chr17	87672005	87673099	promoter-TSS (NM_008628)	promoter-TSS (NM_008628)	20	NM_008628	17685	Mm.4619	NM_008628	ENSMUSG00000024151	Msh2	AI788990	mutS homolog 2	protein-coding	0.084095	0.614612	-0.0216564	0.996406	0.0698896	0.941636	-0.254551	0.506806	-0.163005	0.588095	112.865	100.761	127.854	105.672	108.535	128.014	123.209	71.6227	89.1415	112.136	162.836	99.4842	116.347	112.266	73.5333	85.5199	73.2766	103.466	123.056	89.6741	105.512	116.768	73.1134	79.6382	70.968	100.911	113.512	128.658	127.621
41622	chr17	87726484	87727248	Intergenic	Intergenic	54334	NM_008628	17685	Mm.4619	NM_008628	ENSMUSG00000024151	Msh2	AI788990	mutS homolog 2	protein-coding	0.013089	0.439216	0.170717	0.97173	-0.272183	0.76667	-0.225417	0.73612	-0.668317	0.0700414	45.6171	41.7925	40.8304	30.7552	52.1919	37.4949	44.7962	54.8573	41.3186	36.586	58.8274	46.2979	42.7185	53.154	25.9422	24.2608	22.5793	40.7773	44.0522	25.6815	50.3622	31.7925	25.9036	13.5489	30.3082	39.6862	36.4318	37.1556	22.6256
41623	chr17	87745106	87745772	TTS (NM_199251)	TTS (NM_199251)	52555	NM_199251	210741	Mm.312046	NM_199251	ENSMUSG00000050138	Kcnk12	mntk1	potassium channel, subfamily K, member 12	protein-coding	0.025526	0.529235	-0.0867372	0.984698	0.113416	0.897822	-0.0824113	0.892368	0.117742	0.742371	109.145	68.4888	69.5023	71.9727	75.8376	69.2974	63.2465	53.3531	64.3266	75.7783	103.066	77.6231	75.1401	72.8732	66.5214	64.9382	86.8472	67.0478	88.4351	61.376	76.3427	81.046	68.0975	77.7131	81.8071	81.7131	77.1556	95.9017	73.8715
41624	chr17	87746097	87746638	exon (NM_199251, exon 2 of 2)	exon (NM_199251, exon 2 of 2)	51627	NM_199251	210741	Mm.312046	NM_199251	ENSMUSG00000050138	Kcnk12	mntk1	potassium channel, subfamily K, member 12	protein-coding	0.10536	0.677122	-0.0585589	0.993681	-0.214044	0.85744	-0.00184853	0.998666	-0.157333	0.779312	66.2611	53.3984	39.0605	27.7968	47.499	44.1252	42.8229	65.6806	28.1331	38.75	55.8875	40.235	44.2398	43.94	47.4108	47.3129	35.6379	32.6319	51.1015	60.4457	58.4212	49.886	57.9201	33.4841	12.5886	43.1114	32.9801	39.3534	46.6988
41625	chr17	87754226	87754497	intron (NM_199251, intron 1 of 1)	RMER21A|LTR|ERV1	43633	NM_199251	210741	Mm.312046	NM_199251	ENSMUSG00000050138	Kcnk12	mntk1	potassium channel, subfamily K, member 12	protein-coding	0.01845	0.599265	0.590712	0.96149	-0.472245	0.880215	0.531875	0.789545	-0.531082	0.673094	3.67438	2.80526	7.42636	10.4046	6.5395	35.2351	13.6003	6.72404	12.4805	25.7857	24.123	5.0201	4.01438	14.6196	21.5106	13.0277	3.74443	19.1598	8.87082	18.1003	10.1415	3.31959	18.2568	6.36617	5.02616	11.4752	10.5342	17.4581	4.9066
41626	chr17	87762913	87763551	intron (NM_199251, intron 1 of 1)	intron (NM_199251, intron 1 of 1)	34762	NM_199251	210741	Mm.312046	NM_199251	ENSMUSG00000050138	Kcnk12	mntk1	potassium channel, subfamily K, member 12	protein-coding	0.015674	0.538341	0.0537894	0.993169	0.233083	0.803269	-0.226156	0.731217	-0.0468616	0.935841	59.3084	56.004	69.3981	45.6681	52.7773	34.9221	70.9739	54.2666	41.5268	58.4152	83.2535	46.912	30.693	27.9446	47.5122	59.4876	58.8486	45.5751	45.2161	33.3162	45.2312	59.222	34.8968	48.6742	61.9131	57.2724	51.4572	55.617	64.6086
41627	chr17	87770850	87771136	intron (NM_199251, intron 1 of 1)	intron (NM_199251, intron 1 of 1)	27001	NM_199251	210741	Mm.312046	NM_199251	ENSMUSG00000050138	Kcnk12	mntk1	potassium channel, subfamily K, member 12	protein-coding	0.013986	0.571429	0.201872	0.989972	0.311283	0.892999	0.193156	0.912796	0.302566	0.753522	6.96334	31.8976	17.5922	32.8629	21.6878	16.6935	34.9791	6.37138	27.5939	21.7185	25.715	33.2976	19.0192	10.3897	16.3059	21.6028	21.2883	18.1549	54.6362	45.7359	19.2191	28.3094	69.1971	9.04841	14.2876	46.2116	24.9542	20.6781	27.8955
41628	chr17	87780019	87780654	intron (NM_199251, intron 1 of 1)	intron (NM_199251, intron 1 of 1)	17658	NM_199251	210741	Mm.312046	NM_199251	ENSMUSG00000050138	Kcnk12	mntk1	potassium channel, subfamily K, member 12	protein-coding	0.006299	0.47327	-0.115277	0.983444	-0.276811	0.724728	-0.0845402	0.915679	-0.246074	0.54857	76.8379	47.8882	28.5242	48.8441	44.654	72.6804	48.0923	53.0882	39.9475	41.5729	50.1881	57.8458	49.6835	59.2728	38.5565	43.089	49.5385	37.6136	66.2517	51.4979	49.773	53.8349	32.4645	39.395	38.6104	40.4025	41.585	39.1158	39.7859
41629	chr17	87784198	87784691	intron (NM_199251, intron 1 of 1)	intron (NM_199251, intron 1 of 1)	13550	NM_199251	210741	Mm.312046	NM_199251	ENSMUSG00000050138	Kcnk12	mntk1	potassium channel, subfamily K, member 12	protein-coding	0.018256	0.534413	-0.0483536	0.996296	0.251034	0.845895	-0.388815	0.597992	-0.0894278	0.893	38.376	52.4293	63.2747	32.4096	30.5553	29.0529	40.5843	33.2656	43.4498	51.9724	39.7809	38.6334	35.307	50.2272	18.9189	19.6936	32.9328	44.2347	41.4481	19.8993	19.5115	49.2687	55.1963	29.7454	49.7314	25.2314	40.5341	26.3908	21.5771
41630	chr17	87796983	87797240	exon (NM_199251, exon 1 of 2)	exon (NM_199251, exon 1 of 2)	883	NM_199251	210741	Mm.312046	NM_199251	ENSMUSG00000050138	Kcnk12	mntk1	potassium channel, subfamily K, member 12	protein-coding	0.155642	0.74031	-0.483423	0.816895	0.127088	0.9498	-0.563298	0.438977	0.0472138	0.955394	58.1181	70.9938	66.5627	47.5425	72.4053	80.5014	69.6573	46.0872	39.4812	30.2115	44.5148	58.2292	33.8645	46.2481	45.3648	34.3436	39.4841	52.5292	56.1243	38.1725	42.7757	70.0086	44.9198	30.2083	26.4998	54.4512	58.317	36.8183	62.0866
41631	chr17	87797607	87798921	promoter-TSS (NM_199251)	promoter-TSS (NM_199251)	-270	NM_199251	210741	Mm.312046	NM_199251	ENSMUSG00000050138	Kcnk12	mntk1	potassium channel, subfamily K, member 12	protein-coding	0.078387	0.65019	-0.032369	0.996296	-0.0570402	0.963859	-0.273145	0.559405	-0.297816	0.353194	94.7257	91.4122	63.5621	47.9238	50.5766	59.3463	90.5595	67.2583	57.9148	44.908	74.627	73.5097	57.1271	45.9812	60.3345	61.1258	41.7017	43.4668	74.0956	68.4385	56.4727	71.202	48.3212	51.862	51.8298	57.3911	46.1671	51.3082	53.6328
41632	chr17	87877361	87878056	Intergenic	Intergenic	-79714	NM_199251	210741	Mm.312046	NM_199251	ENSMUSG00000050138	Kcnk12	mntk1	potassium channel, subfamily K, member 12	protein-coding	0.033094	0.53592	-0.250684	0.959477	-0.119634	0.945102	-0.445089	0.502369	-0.314038	0.547274	31.5204	67.8186	39.0926	55.4461	39.524	54.9566	34.8493	24.908	36.4988	51.39	44.6795	39.1495	48.5249	24.2276	46.9705	39.3691	16.0607	34.3663	62.2616	25.8786	35.59	7.76642	36.7807	42.1999	19.5984	33.5586	36.9681	37.4408	49.7437
41633	chr17	87974528	87975484	promoter-TSS (NM_010830)	promoter-TSS (NM_010830)	-44	NM_010830	17688	Mm.18210	NM_010830	ENSMUSG00000005370	Msh6	AU044881|AW550279|GTBP|Gtmbp	mutS homolog 6	protein-coding	0.103556	0.670846	0.178273	0.857609	-0.0277167	0.974577	-0.0640459	0.877647	-0.270036	0.155486	206.234	151.091	159.993	113.061	138.106	119.858	205.985	154.393	188.687	160.81	163.262	150.845	157.04	166.807	132.929	163.416	144.356	124.919	128.246	123.142	145.179	162.796	126.795	161.515	166.699	123.61	126.165	134.858	108.489
41634	chr17	87987513	87987917	intron (NM_010830, intron 4 of 9)	intron (NM_010830, intron 4 of 9)	12665	NM_010830	17688	Mm.18210	NM_010830	ENSMUSG00000005370	Msh6	AU044881|AW550279|GTBP|Gtmbp	mutS homolog 6	protein-coding	0.014851	0.535802	-0.545355	0.708268	0.311149	0.790676	-0.619634	0.348759	0.236871	0.683382	76.4071	67.7428	79.7047	48.8551	24.1266	63.0277	45.615	42.8491	32.092	30.7499	38.431	50.5116	51.1635	22.0652	40.4016	34.9556	47.723	38.5567	50.579	36.4245	37.4155	86.8435	46.945	61.9204	33.7151	51.9577	30.0315	26.3492	39.4957
41635	chr17	88022087	88022278	intron (NM_001081034, intron 1 of 22)	B3A|SINE|B2	42750	NM_001348248	225055	Mm.386857	NM_001081034	ENSMUSG00000005371	Fbxo11	C80048|Jf	F-box protein 11	protein-coding	0.010471	0.53125	-0.0989356	0.993169	-0.725903	0.378408	0.456052	0.60989	-0.170915	0.837303	57.3473	35.8221	63.2213	44.2875	41.7535	58.3254	57.8905	33.3914	41.3186	40.6511	59.8969	42.7365	34.1748	62.2291	42.7284	50.8321	74.3789	65.2436	81.8112	111.287	64.7514	37.68	21.5864	58.712	21.3941	48.8445	41.1025	68.1187	27.8469
41636	chr17	88025153	88025569	intron (NM_001081034, intron 1 of 22)	intron (NM_001081034, intron 1 of 22)	39571	NM_001348248	225055	Mm.386857	NM_001081034	ENSMUSG00000005371	Fbxo11	C80048|Jf	F-box protein 11	protein-coding	0.012019	0.357314	-0.222559	0.985172	0.0539689	0.986466	0.0586633	0.974817	0.335191	0.712295	11.9682	20.1021	14.5135	42.9272	14.9104	38.256	12.6569	15.3311	12.1955	33.5958	35.3581	13.0812	15.6908	26.1906	28.0258	23.3388	21.9535	24.963	23.1153	35.3738	9.90987	21.6252	9.91104	70.5022	13.097	20.5574	12.0092	31.2756	19.1782
41637	chr17	88029530	88029865	intron (NM_001081034, intron 1 of 22)	B4A|SINE|B4	35235	NM_001348248	225055	Mm.386857	NM_001081034	ENSMUSG00000005371	Fbxo11	C80048|Jf	F-box protein 11	protein-coding	0.020896	0.5	0.00550178	0.999297	0.22905	0.882606	-0.25258	0.793751	-0.0290316	0.972544	53.5034	47.6559	33.0418	44.8898	47.6115	19.0024	51.8669	57.1142	38.7021	39.4012	46.3467	28.4272	32.4746	32.5232	27.8418	21.0777	54.5234	30.9988	43.0566	43.9269	32.816	40.281	49.2298	51.4994	32.5275	41.773	38.3475	60.0221	11.9076
41638	chr17	88042597	88043058	intron (NM_001081034, intron 1 of 22)	intron (NM_001081034, intron 1 of 22)	22105	NM_001348248	225055	Mm.386857	NM_001081034	ENSMUSG00000005371	Fbxo11	C80048|Jf	F-box protein 11	protein-coding	0.010846	0.424242	0.295073	0.958997	0.332668	0.790966	0.0406261	0.977096	0.0782207	0.91864	32.3999	28.0343	30.5592	12.2327	21.1435	27.6174	27.4114	45.4566	31.7924	40.4218	28.3615	26.5597	18.8789	19.3369	17.7031	24.8898	28.6153	29.2842	33.8958	21.2806	29.8084	54.6401	35.7743	35.5525	23.6371	16.8642	38.7033	17.9599	31.7279
41639	chr17	88065452	88066607	promoter-TSS (NM_001081034)	promoter-TSS (NM_001081034)	-738	NM_001081034	225055	Mm.386857	NM_001081034	ENSMUSG00000005371	Fbxo11	C80048|Jf	F-box protein 11	protein-coding	0.095238	0.687716	-0.111799	0.963164	0.167051	0.696548	-0.281524	0.32682	-0.00267387	0.994193	286.226	190.221	217.808	179.838	210.21	209.438	252.095	164.867	179.604	174.782	251.163	195.527	170.484	164.651	147.375	183.404	174.834	196.903	186.283	184.032	183.222	234.444	173.487	182.232	176.895	203.279	207.001	199.692	217.585
41640	chr17	88106355	88106796	Intergenic	L2|LINE|L2	-18937	NM_001190356	225058	Mm.312053	NM_001190356		Gm4832	EG225058	predicted gene 4832	protein-coding	0.020408	0.511312	-0.0622817	0.993169	-0.00638787	0.997736	-0.120019	0.899196	-0.0641253	0.925255	49.675	41.3728	47.9177	66.0686	54.2512	64.9572	56.1152	49.5841	63.912	36.9731	46.3246	43.1888	51.8047	22.4599	29.0808	80.0571	41.418	54.1601	59.9635	37.0761	65.4366	59.158	20.5682	44.989	71.0386	49.3614	56.642	45.595	48.2426
41641	chr17	88132788	88133206	Intergenic	Intergenic	7485	NM_001190356	225058	Mm.312053	NM_001190356		Gm4832	EG225058	predicted gene 4832	protein-coding	0.028708	0.5179	0.373523	0.936037	-0.399821	0.738508	0.58843	0.472593	-0.184915	0.80011	14.2932	32.737	24.0735	20.2366	16.9589	26.6511	28.9716	43.5937	36.4115	29.72	29.3241	16.2733	20.821	28.4348	61.3618	35.8964	41.2694	32.2966	8.62676	23.4697	39.4498	27.9783	29.5909	12.382	32.5858	22.3189	22.1961	28.2964	31.8107
41642	chr17	88251864	88252225	Intergenic	Intergenic	126532	NM_001190356	225058	Mm.312053	NM_001190356		Gm4832	EG225058	predicted gene 4832	protein-coding	0.038781	0.516575	0.157422	0.984322	0.0639386	0.978287	-0.0571556	0.96492	-0.150639	0.824407	30.3416	42.1177	47.3868	41.6567	54.0007	44.0845	75.8433	20.1907	40.5992	51.619	45.2723	45.2226	60.2714	35.6683	19.3774	73.3487	56.2184	43.1494	29.9666	36.2339	34.259	52.3319	61.6736	45.4008	52.8234	30.1501	33.6086	49.1463	25.7834
41643	chr17	88255850	88256172	Intergenic	CpG	130499	NM_001190356	225058	Mm.312053	NM_001190356		Gm4832	EG225058	predicted gene 4832	protein-coding	0.059006	0.566563	-0.507671	0.645324	0.0649001	0.968891	-0.229104	0.740085	0.343467	0.428732	52.571	59.0237	87.5019	78.8098	85.308	128.502	65.4071	36.7838	47.2671	62.6936	63.4445	50.6999	57.4356	58.4445	97.7597	52.0806	75.6329	67.7257	48.5278	71.0894	72.5493	81.0208	64.0216	64.2943	80.3717	65.1892	70.9256	66.1186	78.4598
41644	chr17	88256492	88257549	Intergenic	MIRb|SINE|MIR	131508	NM_001190356	225058	Mm.312053	NM_001190356		Gm4832	EG225058	predicted gene 4832	protein-coding	0.017975	0.512287	-0.177967	0.937619	-0.104219	0.904396	-0.149879	0.757709	-0.0761319	0.843896	87.6115	80.5537	71.4006	65.8004	76.287	81.304	76.7126	76.7158	61.8634	61.7035	75.7637	65.6412	59.6954	58.0982	76.1073	42.5867	96.962	59.9301	81.8767	91.2662	53.3026	84.2587	78.0131	59.5751	61.8545	62.519	56.717	50.3552	61.6411
41645	chr17	88262564	88263254	Intergenic	Intergenic	137397	NM_001190356	225058	Mm.312053	NM_001190356		Gm4832	EG225058	predicted gene 4832	protein-coding	0.013043	0.496382	-0.000987523	0.999806	0.0803942	0.938704	-0.226448	0.619079	-0.145067	0.671535	105.348	79.3278	67.0848	83.0908	102.737	99.1774	81.6499	84.5085	75.1605	78.7689	114.877	78.8665	100.906	67.4675	28.7245	67.7962	85.2971	78.2608	109.747	82.9377	95.5943	73.0118	96.8007	65.0087	65.1434	87.8847	83.7809	85.7093	86.7187
41646	chr17	88274508	88275387	Intergenic	Intergenic	149435	NM_001190356	225058	Mm.312053	NM_001190356		Gm4832	EG225058	predicted gene 4832	protein-coding	0.011377	0.403409	-0.0176556	0.997885	-0.143637	0.899262	-0.0192651	0.983645	-0.145246	0.755503	39.649	47.5681	37.7781	42.7704	32.2586	45.2631	40.7325	41.4611	39.7607	49.4658	46.4827	34.0499	33.4167	47.3267	29.18	59.2436	51.9492	34.2609	30.0841	29.7621	37.52	57.313	18.7622	38.273	54.2356	32.7251	23.5461	37.677	34.7927
41647	chr17	88316493	88316892	Intergenic	Intergenic	-124012	NM_001355743	14236	Mm.112824	NM_180974	ENSMUSG00000034998	Foxn2	3230402J05Rik|6030465J18Rik|Fkh19|Foxn1|HTLF	forkhead box N2	protein-coding	0.017544	0.5375	-0.259011	0.969991	-0.35941	0.789967	-0.0893226	0.943756	-0.189721	0.8003	54.9039	26.6746	32.7858	35.3338	22.2081	23.9316	39.5885	25.1183	31.0814	23.3515	18.4323	27.2771	24.5391	27.3065	49.6739	28.7574	25.4321	20.8213	33.1377	24.5873	37.8843	18.0373	33.0666	19.4575	10.2413	27.2787	21.4643	29.6438	29.993
41648	chr17	88325922	88326791	Intergenic	Intergenic	-114348	NM_001355743	14236	Mm.112824	NM_180974	ENSMUSG00000034998	Foxn2	3230402J05Rik|6030465J18Rik|Fkh19|Foxn1|HTLF	forkhead box N2	protein-coding	0.012658	0.494253	0.236454	0.85513	0.406662	0.155279	-0.237383	0.55336	-0.0671756	0.850329	142.087	121.601	112.323	103.83	89.7319	100.725	158.746	146.784	134.277	131.342	160.8	100.194	95.1441	60.409	112.697	122.898	122.61	93.2106	78.8421	101.603	64.8342	131.474	168.905	127.06	131.663	127.933	122.37	91.1931	96.3985
41649	chr17	88335921	88336602	Intergenic	Intergenic	-104443	NM_001355743	14236	Mm.112824	NM_180974	ENSMUSG00000034998	Foxn2	3230402J05Rik|6030465J18Rik|Fkh19|Foxn1|HTLF	forkhead box N2	protein-coding	0.005874	0.467742	-0.324385	0.850362	-0.0560532	0.970031	-0.180036	0.776125	0.0882953	0.861059	46.7903	46.8861	42.8515	78.6683	53.3483	49.0756	27.0609	34.7853	38.0769	44.4655	49.1979	51.9407	54.315	39.2701	53.0721	40.1784	58.1129	45.7472	60.0115	21.6087	50.4467	50.1985	37.5368	46.8675	36.0023	51.3728	42.9681	36.4736	58.5765
41650	chr17	88367882	88368339	Intergenic	Intergenic	-72594	NM_001355743	14236	Mm.112824	NM_180974	ENSMUSG00000034998	Foxn2	3230402J05Rik|6030465J18Rik|Fkh19|Foxn1|HTLF	forkhead box N2	protein-coding	0.013129	0.508734	0.0663919	0.993169	-0.178335	0.886743	-0.0395099	0.969934	-0.284237	0.534739	41.3991	53.2324	63.8553	43.1892	52.3518	76.6125	72.5848	55.8228	40.7051	44.1736	67.9481	50.6074	57.1325	58.5185	45.9207	65.6661	33.3066	56.8086	71.0151	53.6671	33.0763	31.4962	28.87	50.9641	35.766	56.1391	43.7271	59.5276	75.6496
41651	chr17	88388180	88388919	Intergenic	Intergenic	-52155	NM_001355743	14236	Mm.112824	NM_180974	ENSMUSG00000034998	Foxn2	3230402J05Rik|6030465J18Rik|Fkh19|Foxn1|HTLF	forkhead box N2	protein-coding	0.021651	0.458108	-0.112561	0.985298	0.203442	0.851917	-0.324257	0.597657	-0.00825408	0.989965	45.8129	27.7755	32.68	31.7956	47.9623	27.9957	37.0493	24.6578	29.7489	29.4184	38.702	31.2958	36.803	16.0836	18.9317	33.442	28.8357	32.3202	42.2894	26.5503	31.6114	31.6507	22.3166	31.5164	35.0199	42.0807	29.9383	41.6137	34.1868
41652	chr17	88440210	88442025	5' UTR (NM_001355742, exon 1 of 6)	5' UTR (NM_001355742, exon 1 of 6)	413	NM_001355742	14236	Mm.112824	NM_180974	ENSMUSG00000034998	Foxn2	3230402J05Rik|6030465J18Rik|Fkh19|Foxn1|HTLF	forkhead box N2	protein-coding	0.106887	0.694934	0.0514597	0.991331	0.01799	0.986484	-0.0947468	0.848841	-0.128217	0.669805	139.9	84.6091	104.231	68.8727	79.5784	75.4076	140.407	85.8399	101.56	83.8465	104.453	86.9487	65.9332	102.595	80.9368	102.609	69.8858	81.8182	85.4311	74.7712	84.04	104.087	96.7711	101.708	73.5453	84.3835	81.396	83.4143	64.4697
41653	chr17	88493959	88494931	Intergenic	Intergenic	-35679	NM_028658	73825	Mm.271817	NM_028658	ENSMUSG00000034709	Ppp1r21	1110018J12Rik|AI426045|AW550781|Ccdc128|Klraq1	protein phosphatase 1, regulatory subunit 21	protein-coding	0.021605	0.489209	-0.313911	0.746857	-0.0857262	0.933169	-0.242889	0.581436	-0.0147047	0.975862	81.9553	70.3912	59.0098	57.0503	57.4326	47.4816	53.0861	57.1786	57.4143	52.721	49.6016	57.3851	31.3386	43.8175	65.9703	57.2075	74.122	53.4188	50.7015	38.6896	36.7576	44.4252	48.3561	67.4473	54.6517	47.9902	44.0549	59.6262	30.0958
41654	chr17	88505340	88505741	Intergenic	Intergenic	-24584	NM_028658	73825	Mm.271817	NM_028658	ENSMUSG00000034709	Ppp1r21	1110018J12Rik|AI426045|AW550781|Ccdc128|Klraq1	protein phosphatase 1, regulatory subunit 21	protein-coding	0.017456	0.562189	0.158697	0.979625	-0.167259	0.912301	-0.280046	0.72362	-0.606002	0.175202	67.046	81.5204	35.1317	72.659	77.3406	47.6245	66.9648	43.1697	64.6643	94.8762	75.3993	81.4232	81.3889	44.4605	63.9632	63.8311	93.6295	36.2555	35.9699	40.7745	41.1222	60.5723	49.3525	27.9651	27.1738	81.4278	40.9348	38.3448	46.423
41655	chr17	88509058	88509314	Intergenic	Intergenic	-20938	NM_028658	73825	Mm.271817	NM_028658	ENSMUSG00000034709	Ppp1r21	1110018J12Rik|AI426045|AW550781|Ccdc128|Klraq1	protein phosphatase 1, regulatory subunit 21	protein-coding	0.019531	0.575875	0.384979	0.943911	-0.150556	0.948278	0.297955	0.799793	-0.23758	0.759926	46.6761	41.5748	19.6537	25.6998	27.6907	49.7328	63.7592	35.5901	33.0295	27.2966	70.2252	58.4567	21.248	30.9525	31.8794	31.0299	19.8192	56.7908	75.1247	38.3216	69.782	38.6551	32.2109	57.2831	21.2826	54.6639	27.8785	46.2027	25.9705
41656	chr17	88529675	88530771	promoter-TSS (NM_028658)	promoter-TSS (NM_028658)	99	NM_028658	73825	Mm.271817	NM_028658	ENSMUSG00000034709	Ppp1r21	1110018J12Rik|AI426045|AW550781|Ccdc128|Klraq1	protein phosphatase 1, regulatory subunit 21	protein-coding	0.061131	0.61258	-0.124802	0.963164	0.0692725	0.932551	-0.295875	0.362041	-0.1018	0.73094	280.738	184.507	237.796	144.927	158.464	166.986	228.674	136.334	187.73	167.189	194.599	162.608	173.706	180.745	154.244	166.701	127.769	146.863	183.151	161.119	146.695	208.486	152.731	145.606	156.59	170.952	169.306	151.086	172.277
41657	chr17	88558173	88558874	intron (NM_028658, intron 9 of 21)	intron (NM_028658, intron 9 of 21)	28399	NM_028658	73825	Mm.271817	NM_028658	ENSMUSG00000034709	Ppp1r21	1110018J12Rik|AI426045|AW550781|Ccdc128|Klraq1	protein phosphatase 1, regulatory subunit 21	protein-coding	0.018545	0.448718	0.0765786	0.99137	-0.211625	0.831461	0.139113	0.856679	-0.149091	0.760088	48.2963	52.0554	37.3225	34.86	42.9779	43.1349	57.8354	48.0898	60.3107	42.0893	50.1257	34.933	24.8308	28.2591	64.8632	50.364	62.2452	47.4048	36.0084	25.6571	64.6898	47.483	34.1132	47.9914	52.4627	32.1624	34.6155	57.3678	24.659
41658	chr17	88565401	88566365	intron (NM_028658, intron 13 of 21)	intron (NM_028658, intron 13 of 21)	35759	NM_028658	73825	Mm.271817	NM_028658	ENSMUSG00000034709	Ppp1r21	1110018J12Rik|AI426045|AW550781|Ccdc128|Klraq1	protein phosphatase 1, regulatory subunit 21	protein-coding	0.017635	0.528497	-0.263676	0.935066	-0.125509	0.921643	0.154564	0.840954	0.29273	0.501585	18.593	33.1218	31.3155	31.1993	27.5758	21.4615	33.8638	23.6283	22.8054	18.5249	25.4305	18.3463	18.0564	33.9065	20.56	32.0457	42.1054	21.5448	41.1472	22.0495	31.3607	31.729	42.7696	34.0035	26.8461	24.1942	19.9892	24.5392	20.6902
41659	chr17	88581468	88581996	intron (NM_028658, intron 19 of 21)	intron (NM_028658, intron 19 of 21)	-44823	NM_029858	77057	Mm.482203	NM_029858	ENSMUSG00000033855	Ston1	4921524J06Rik|C86231|Salf|Sblf	stonin 1	protein-coding	0.011364	0.478261	0.207415	0.97173	0.422428	0.61721	-0.141906	0.8851	0.0731068	0.912006	32.0604	44.6344	38.1164	37.3816	31.8863	39.1834	38.8912	55.2186	57.6515	32.3515	46.4299	30.9192	37.0874	13.1314	24.2891	26.7464	59.5776	31.4685	47.8066	43.3538	26.0259	37.4838	57.7844	55.5472	38.6957	29.4486	37.8472	42.5625	65.477
41660	chr17	88587442	88587798	intron (NM_028658, intron 21 of 21)	intron (NM_028658, intron 21 of 21)	-38935	NM_029858	77057	Mm.482203	NM_029858	ENSMUSG00000033855	Ston1	4921524J06Rik|C86231|Salf|Sblf	stonin 1	protein-coding	0.039326	0.571429	-0.617841	0.690615	0.0599216	0.978937	-0.101108	0.929672	0.576654	0.270224	61.5355	49.1157	79.145	60.7225	69.6935	49.174	63.5974	40.9487	11.0841	30.534	48.2036	49.6792	36.6707	47.2982	39.2992	57.0238	45.6063	70.0086	104.668	50.5214	50.1803	70.7558	39.3769	29.0769	99.4784	54.5956	76.1803	43.1917	78.4366
41661	chr17	88596928	88597897	Intergenic	Intergenic	-29143	NM_029858	77057	Mm.482203	NM_029858	ENSMUSG00000033855	Ston1	4921524J06Rik|C86231|Salf|Sblf	stonin 1	protein-coding	0.04644	0.597938	-0.209097	0.90434	-0.169122	0.795286	-0.0794646	0.886657	-0.0394892	0.924631	81.1814	75.3164	79.9618	55.287	51.2092	50.9133	82.5925	54.5348	55.8468	61.6982	49.7552	51.9469	46.0308	53.1527	63.7682	63.7607	87.9652	48.2257	54.5798	59.0578	68.0703	62.2021	60.4195	72.9974	54.8209	44.1272	54.5026	46.3838	42.539
41662	chr17	88640992	88641317	intron (NM_029858, intron 2 of 3)	intron (NM_029858, intron 2 of 3)	14599	NM_029858	77057	Mm.482203	NM_029858	ENSMUSG00000033855	Ston1	4921524J06Rik|C86231|Salf|Sblf	stonin 1	protein-coding	0.021538	0.453988	0.0668246	0.99556	0.118803	0.959755	-0.325269	0.750758	-0.273291	0.690732	39.8303	25.7307	30.9622	49.1629	49.0765	58.7613	71.2837	39.2477	26.0171	31.0574	47.7727	41.8599	26.779	9.14289	21.5238	48.8841	40.5897	25.5621	25.8891	35.2166	54.9667	24.9123	25.3723	21.2336	33.5283	52.6268	43.9193	43.6722	45.0048
41663	chr17	88651958	88652494	Intergenic	Intergenic	-16434	NM_023630	71828	Mm.61330	NM_023630	ENSMUSG00000024154	Gtf2a1l	1700011N16Rik|Alf|Gtf2a1lf	general transcription factor IIA, 1-like	protein-coding	0.020522	0.39851	-0.443078	0.728305	-0.107615	0.93938	-0.0897082	0.917249	0.245754	0.591555	66.8792	72.3349	73.2175	35.0701	28.104	32.6604	43.2224	40.7959	37.8607	59.3916	32.0158	17.767	38.5635	55.4373	47.8531	54.341	75.727	30.9988	35.8805	54.9086	30.765	50.3513	53.8451	49.8901	38.1181	30.4595	30.6247	57.3741	44.6537
41664	chr17	88652599	88653400	Intergenic	L2a|LINE|L2	-15661	NM_023630	71828	Mm.61330	NM_023630	ENSMUSG00000024154	Gtf2a1l	1700011N16Rik|Alf|Gtf2a1lf	general transcription factor IIA, 1-like	protein-coding	0.028714	0.475062	-0.139002	0.967903	-0.0775714	0.938651	0.0416816	0.950934	0.103112	0.777003	64.6434	61.6912	62.8135	52.8022	64.1623	45.6971	65.7338	58.0106	57.7075	62.0373	51.0091	47.5562	40.7452	61.8277	66.9541	91.4585	68.4095	47.9689	42.0173	48.9905	58.3292	62.8941	76.1801	67.8462	61.2175	52.4118	39.2039	53.159	49.801
41665	chr17	88696835	88697280	intron (NM_023630, intron 6 of 8)	Charlie24|DNA|hAT-Charlie	28397	NM_023630	71828	Mm.61330	NM_023630	ENSMUSG00000024154	Gtf2a1l	1700011N16Rik|Alf|Gtf2a1lf	general transcription factor IIA, 1-like	protein-coding	0.01573	0.475336	-0.263168	0.953812	-0.216192	0.869437	-0.117896	0.90402	-0.0709194	0.920331	38.0402	61.5014	47.487	33.7934	49.7811	39.3392	33.1298	38.9012	32.9355	61.068	29.3812	39.7434	34.226	33.387	44.539	57.5197	31.9244	49.006	40.5167	29.3943	46.3203	26.2807	46.3258	27.1385	39.7913	26.2059	33.6797	61.1329	32.8687
41666	chr17	88752973	88753786	intron (NM_001364898, intron 9 of 10)	intron (NM_001364898, intron 9 of 10)	38635	NR_157357	16867	Mm.1644	NM_013582	ENSMUSG00000024107	Lhcgr	Gpcr19-rs1|LH-R|LH/CG-R|LSH-R|Lhr	luteinizing hormone/choriogonadotropin receptor	protein-coding	0.03198	0.492629	0.20271	0.960819	0.043979	0.97884	0.0796825	0.923034	-0.0790481	0.879828	66.1388	55.1701	45.7959	48.5547	51.2261	45.0226	39.5058	53.7923	68.6429	99.3227	41.2101	53.5477	70.9208	59.6968	35.851	60.7961	53.6702	51.0928	54.7034	66.3676	59.1585	57.5396	90.2697	78.516	33.5077	51.6382	43.8923	48.0099	47.4304
41667	chr17	88758066	88758582	intron (NM_001364898, intron 7 of 10)	intron (NM_001364898, intron 7 of 10)	33690	NR_157357	16867	Mm.1644	NM_013582	ENSMUSG00000024107	Lhcgr	Gpcr19-rs1|LH-R|LH/CG-R|LSH-R|Lhr	luteinizing hormone/choriogonadotropin receptor	protein-coding	0.015504	0.475822	-0.363114	0.921537	-0.420748	0.654456	0.239215	0.785898	0.181582	0.786177	23.1571	26.5195	56.554	20.0362	29.1933	30.8421	23.4692	22.9543	22.9414	30.0944	25.3385	26.3652	16.8666	51.8274	40.6701	25.6578	27.5317	44.2755	48.9184	28.5184	21.3049	17.4343	23.9709	31.763	29.0368	22.6001	34.578	32.0912	25.7691
41668	chr17	88764167	88764491	intron (NM_001364898, intron 6 of 10)	intron (NM_001364898, intron 6 of 10)	27685	NR_157357	16867	Mm.1644	NM_013582	ENSMUSG00000024107	Lhcgr	Gpcr19-rs1|LH-R|LH/CG-R|LSH-R|Lhr	luteinizing hormone/choriogonadotropin receptor	protein-coding	0.012346	0.507692	0.267748	0.962902	0.262131	0.836208	0.257087	0.778082	0.25147	0.65625	82.9798	46.9275	37.2693	55.1164	27.3489	29.4713	99.1302	42.1809	52.1948	55.1174	50.4423	50.3869	47.0079	39.7415	82.7627	46.3108	106.485	44.8718	37.0986	45.4182	46.6539	69.4144	96.7122	69.2222	50.4477	74.3849	48.4604	73.0116	45.1437
41669	chr17	88770176	88770510	intron (NM_001364898, intron 2 of 10)	intron (NM_001364898, intron 2 of 10)	21671	NR_157357	16867	Mm.1644	NM_013582	ENSMUSG00000024107	Lhcgr	Gpcr19-rs1|LH-R|LH/CG-R|LSH-R|Lhr	luteinizing hormone/choriogonadotropin receptor	protein-coding	0.017964	0.4	-0.604363	0.700318	0.3592	0.754795	-0.359305	0.668797	0.604258	0.240389	41.7383	54.627	33.1407	50.6522	37.142	66.7075	26.7993	43.6459	28.6915	27.8959	24.466	40.7319	26.0574	14.8275	17.4532	55.4947	51.6485	34.2008	46.7843	24.4769	41.1428	37.7082	46.9083	43.9056	57.0935	55.8641	40.5991	49.5779	43.7921
41670	chr17	88774058	88774546	intron (NM_001364898, intron 1 of 10)	intron (NM_001364898, intron 1 of 10)	17712	NR_157357	16867	Mm.1644	NM_013582	ENSMUSG00000024107	Lhcgr	Gpcr19-rs1|LH-R|LH/CG-R|LSH-R|Lhr	luteinizing hormone/choriogonadotropin receptor	protein-coding	0.018443	0.484663	-0.273394	0.948013	-0.182173	0.893268	0.0651107	0.951393	0.156331	0.794638	38.7692	51.4087	51.5508	52.0015	50.842	42.3952	49.6317	37.3405	20.7924	31.8211	36.8394	66.9072	42.3567	69.0089	52.5599	37.982	64.461	61.7118	32.0204	43.5568	36.6069	42.3997	23.6565	68.9385	25.1205	49.3867	46.7993	58.1699	38.1468
41671	chr17	88817716	88818030	Intergenic	Intergenic	-25859	NM_013582	16867	Mm.1644	NM_013582	ENSMUSG00000024107	Lhcgr	Gpcr19-rs1|LH-R|LH/CG-R|LSH-R|Lhr	luteinizing hormone/choriogonadotropin receptor	protein-coding	0.009554	0.419048	-0.345482	0.967607	0.104859	0.968125	0.281038	0.82891	0.731379	0.281069	19.0272	43.5798	19.2281	23.946	28.2198	5.06831	18.4452	14.5081	14.3619	19.7818	26.0244	21.6632	24.2525	18.9264	44.5557	28.1092	19.39	23.1504	42.1081	20.8288	43.7633	34.38	55.1483	46.7021	26.0272	34.663	15.9103	18.8342	21.1734
41672	chr17	88847327	88847649	Intergenic	MTEb|LTR|ERVL-MaLR	-55474	NM_013582	16867	Mm.1644	NM_013582	ENSMUSG00000024107	Lhcgr	Gpcr19-rs1|LH-R|LH/CG-R|LSH-R|Lhr	luteinizing hormone/choriogonadotropin receptor	protein-coding	0.006211	0.452012	-0.220162	0.982275	-0.00168894	0.999848	0.0192622	0.991435	0.237736	0.778142	24.7393	18.8876	31.2507	40.8643	57.7893	39.5391	3.27036	25.4657	31.5114	38.5807	22.84	59.1499	30.4071	33.8363	47.0695	13.7054	15.7569	54.8256	29.8632	55.856	38.4084	19.5567	12.8043	37.505	59.2212	36.2162	44.3285	33.0593	45.4241
41673	chr17	88858532	88859248	Intergenic	Intergenic	-66876	NM_013582	16867	Mm.1644	NM_013582	ENSMUSG00000024107	Lhcgr	Gpcr19-rs1|LH-R|LH/CG-R|LSH-R|Lhr	luteinizing hormone/choriogonadotropin receptor	protein-coding	0.011173	0.426778	-0.043765	0.996406	-0.0608873	0.977148	0.182706	0.848767	0.165584	0.792636	18.0794	45.656	11.2433	38.0677	24.7515	26.6724	27.2088	35.6299	23.6189	36.8699	31.9562	13.3005	22.7912	23.517	43.9646	44.378	26.9275	23.2058	23.5027	27.4032	42.223	27.6417	36.8536	33.7336	49.4613	27.1453	23.9225	13.2155	35.285
41674	chr17	88937243	88938406	Intergenic	Intergenic	-145810	NM_013582	16867	Mm.1644	NM_013582	ENSMUSG00000024107	Lhcgr	Gpcr19-rs1|LH-R|LH/CG-R|LSH-R|Lhr	luteinizing hormone/choriogonadotropin receptor	protein-coding	0.007739	0.434708	-0.690616	0.0351291	-0.53045	0.0971594	-0.0421225	0.953966	0.118044	0.783856	66.7834	66.0213	54.51	25.8608	43.4289	39.6836	37.124	36.8203	36.3524	30.7103	21.0791	23.3955	32.7398	36.6214	64.1582	66.0265	57.5863	47.3245	34.1065	35.1474	38.9919	29.394	43.9597	34.1189	35.1356	28.7446	22.0918	29.4934	42.303
41675	chr17	88950705	88951837	Intergenic	Intergenic	-159257	NM_013582	16867	Mm.1644	NM_013582	ENSMUSG00000024107	Lhcgr	Gpcr19-rs1|LH-R|LH/CG-R|LSH-R|Lhr	luteinizing hormone/choriogonadotropin receptor	protein-coding	0.006184	0.406002	-0.354665	0.604817	-0.265426	0.581856	-0.088925	0.872114	0.000313413	0.999669	62.4547	83.2755	70.2257	53.1381	60.2738	64.6703	49.7689	56.3406	58.7606	58.3013	43.3127	51.6777	46.13	64.7487	95.783	53.7999	43.9243	53.2074	67.9573	60.6647	57.0547	42.1196	52.448	57.1521	69.789	53.5693	51.0679	45.9741	38.763
41676	chr17	88953929	88954472	Intergenic	Intergenic	-162186	NM_013582	16867	Mm.1644	NM_013582	ENSMUSG00000024107	Lhcgr	Gpcr19-rs1|LH-R|LH/CG-R|LSH-R|Lhr	luteinizing hormone/choriogonadotropin receptor	protein-coding	0.012891	0.404412	-0.0119629	0.997885	0.0448376	0.977162	-0.138203	0.84057	-0.0814022	0.866563	56.848	74.2025	57.4483	58.8506	91.3845	76.2021	63.0282	95.6411	67.4784	61.4857	55.6816	65.1411	70.1223	56.5467	77.2956	50.3895	72.882	53.5486	59.7677	69.2566	65.7981	28.1646	71.3741	60.3672	75.2535	77.3147	73.6033	56.6344	78.361
41677	chr17	88963124	88963643	Intergenic	ORR1E|LTR|ERVL-MaLR	-171369	NM_013582	16867	Mm.1644	NM_013582	ENSMUSG00000024107	Lhcgr	Gpcr19-rs1|LH-R|LH/CG-R|LSH-R|Lhr	luteinizing hormone/choriogonadotropin receptor	protein-coding	0.013487	0.419231	-0.021972	0.997885	0.210656	0.894504	-0.217006	0.830784	0.0156216	0.985661	34.5349	33.6901	23.2664	30.786	29.0246	21.4647	35.5076	57.9317	28.2395	25.4324	25.192	10.4851	16.7691	26.7182	24.7103	27.2102	17.5967	30.0133	23.1598	25.2032	26.4772	20.8002	31.7764	38.2277	15.7467	26.9633	33.003	41.0216	20.4961
41678	chr17	89036701	89037242	intron (NM_013523, intron 4 of 9)	intron (NM_013523, intron 4 of 9)	163704	NM_013523	14309	Mm.57155	NM_013523	ENSMUSG00000032937	Fshr	-	follicle stimulating hormone receptor	protein-coding	0.011091	0.48893	0.0121192	0.998199	0.0559313	0.974838	-0.031821	0.975228	0.011991	0.986382	82.8264	91.3394	37.2004	99.0261	55.6885	73.5421	85.6459	74.1012	75.0216	97.5927	70.9922	47.7791	70.3816	62.2483	112.062	79.9424	71.2757	65.2637	64.4323	36.2674	83.8217	44.8974	77.7348	125.964	50.3545	97.7191	69.9178	45.9123	78.6506
41679	chr17	89051092	89051575	intron (NM_013523, intron 2 of 9)	intron (NM_013523, intron 2 of 9)	149342	NM_013523	14309	Mm.57155	NM_013523	ENSMUSG00000032937	Fshr	-	follicle stimulating hormone receptor	protein-coding	0.006211	0.396694	-0.163965	0.979251	0.19498	0.88407	-0.0576793	0.958865	0.301266	0.551684	72.1563	72.4024	37.5008	25.297	29.3533	39.5391	55.5961	33.9543	31.5114	61.0861	49.0638	30.9833	24.7761	24.6082	60.3455	43.8574	46.2201	38.7004	42.3063	57.5486	42.676	44.7011	34.1449	67.8662	64.8613	51.5075	42.8509	48.9767	49.5536
41680	chr17	89064717	89065041	intron (NM_013523, intron 2 of 9)	intron (NM_013523, intron 2 of 9)	135796	NM_013523	14309	Mm.57155	NM_013523	ENSMUSG00000032937	Fshr	-	follicle stimulating hormone receptor	protein-coding	0.003086	0.436923	0.318105	0.97173	0.0900545	0.972265	0.753437	0.434545	0.525386	0.437136	6.14665	46.9275	31.0578	11.6034	21.8791	9.82377	40.6271	28.1206	34.7965	31.1533	7.56635	20.9945	33.5771	27.5133	53.9757	65.38	18.7915	22.4359	18.5493	55.5112	38.1713	49.9783	25.4506	39.9359	58.8557	28.7941	48.4604	29.2046	32.8318
41681	chr17	89089779	89090323	intron (NM_013523, intron 2 of 9)	intron (NM_013523, intron 2 of 9)	110624	NM_013523	14309	Mm.57155	NM_013523	ENSMUSG00000032937	Fshr	-	follicle stimulating hormone receptor	protein-coding	0.005515	0.388991	-0.201917	0.971955	-0.0378274	0.984714	0.169379	0.848182	0.333469	0.493927	25.6261	55.8989	25.8967	53.5593	35.835	20.4782	26.1328	36.8463	32.1228	37.1091	31.545	27.509	39.9962	58.2635	32.1473	51.9194	41.0373	41.9966	28.7242	48.0899	32.8386	29.7665	39.411	63.4276	42.5653	30.0115	51.1652	34.7879	34.2199
41682	chr17	89119363	89119645	intron (NM_013523, intron 1 of 9)	intron (NM_013523, intron 1 of 9)	81171	NM_013523	14309	Mm.57155	NM_013523	ENSMUSG00000032937	Fshr	-	follicle stimulating hormone receptor	protein-coding	0.003546	0.35689	0.362471	0.962917	-0.147121	0.953675	0.449523	0.691498	-0.0600699	0.955025	24.7174	18.8708	28.5467	39.9949	21.9955	39.5041	31.741	38.7705	31.9832	11.0133	52.1595	43.4185	46.2935	28.0987	45.4774	40.6886	32.3854	62.6023	29.8368	52.1827	14.6188	47.8516	0	58.1195	33.8107	38.5964	22.7773	41.9428	37.7216
41683	chr17	89144654	89145079	intron (NM_013523, intron 1 of 9)	intron (NM_013523, intron 1 of 9)	55809	NM_013523	14309	Mm.57155	NM_013523	ENSMUSG00000032937	Fshr	-	follicle stimulating hormone receptor	protein-coding	0.011765	0.495305	0.473845	0.91255	0.192697	0.928979	0.0388151	0.98159	-0.242334	0.757164	16.4007	57.2405	14.2062	28.7493	27.1043	14.9784	43.3611	8.57513	42.4436	34.7113	44.2231	48.0158	46.0757	11.6527	16.4594	41.5355	38.202	26.8778	28.2822	30.7775	32.3334	55.035	13.5816	32.4749	25.6393	47.5611	21.8305	22.2642	40.6728
41684	chr17	89277655	89278110	Intergenic	Intergenic	-42345	NR_045432	71052	Mm.399489	NR_045432	ENSMUSG00000117364	4933400B14Rik	-	RIKEN cDNA 4933400B14 gene	ncRNA	0	0.390351	0.31524	0.937105	0.0433897	0.983792	0.492479	0.482443	0.220629	0.687171	35.0156	26.7332	35.3854	18.591	35.0546	17.4885	31.2445	34.0414	28.4949	40.9549	34.1234	50.8299	35.8648	43.5376	58.9343	21.3383	42.3738	43.3643	26.4175	43.1224	45.3022	51.4063	41.683	39.813	35.9232	54.6772	28.2339	36.3935	40.9135
41685	chr17	89297035	89297870	Intergenic	Intergenic	-22775	NR_045432	71052	Mm.399489	NR_045432	ENSMUSG00000117364	4933400B14Rik	-	RIKEN cDNA 4933400B14 gene	ncRNA	0.008383	0.411483	0.0619386	0.993169	0.192299	0.879262	-0.0602512	0.954714	0.0701097	0.912234	28.6206	19.1194	32.5381	31.5169	30.7748	19.0593	25.8534	39.2813	29.7042	40.914	18.5942	26.0684	20.8459	23.7241	44.6802	22.1979	18.2289	31.0917	15.8347	39.163	16.4571	23.7023	35.5516	30.9922	32.6249	19.5524	29.9151	31.1633	36.6261
41686	chr17	89410130	89410564	Intergenic	Intergenic	31106	NR_045952	100043904	Mm.396198	NR_045952	ENSMUSG00000117524	Gm4719	-	predicted gene 4719	ncRNA	0.002304	0.347126	-0.155988	0.982985	-0.397304	0.668309	0.124673	0.900347	-0.116643	0.863339	29.8268	73.5702	37.0976	41.1468	36.7508	29.3355	29.1167	50.3838	37.6668	42.9365	30.1259	43.8854	40.1068	70.7486	29.5498	61.0113	35.0717	45.4626	41.5436	33.9067	47.4943	26.9468	45.5999	23.8511	50.2152	35.8268	31.2445	27.2532	42.8931
41687	chr17	89536321	89536594	Intergenic	Intergenic	157216	NR_045952	100043904	Mm.396198	NR_045952	ENSMUSG00000117524	Gm4719	-	predicted gene 4719	ncRNA	0	0.357664	0.108657	0.994534	-0.463326	0.792844	0.921624	0.404444	0.34964	0.719692	7.29492	8.35412	7.37196	44.7562	29.2122	29.1474	5.78602	13.3496	37.1673	25.5968	26.9395	4.98332	27.8948	25.3969	34.1648	22.6315	63.189	49.4505	39.6262	17.9677	45.3022	26.3622	12.082	47.3964	19.9573	31.3255	18.2997	34.6605	29.2239
41688	chr17	89550646	89551069	Intergenic	Intergenic	171616	NR_045952	100043904	Mm.396198	NR_045952	ENSMUSG00000117524	Gm4719	-	predicted gene 4719	ncRNA	0.002364	0.308962	-0.0276294	0.997773	-0.229277	0.865155	0.0644016	0.956018	-0.137246	0.835825	58.8509	46.7278	33.3045	53.3265	46.0857	33.8607	33.6081	38.7705	63.9664	62.4086	34.773	35.378	38.5779	28.0987	16.5372	47.9917	62.3718	54.0098	59.6735	54.1154	64.9725	59.5487	31.1905	22.4321	38.6408	45.9481	48.9291	27.9619	53.439
41689	chr17	89606095	89606785	Intergenic	Intergenic	227199	NR_045952	100043904	Mm.396198	NR_045952	ENSMUSG00000117524	Gm4719	-	predicted gene 4719	ncRNA	0.002899	0.354559	-0.714569	0.478217	-0.191499	0.894866	-0.0795741	0.94183	0.443495	0.395841	33.1919	20.9337	43.751	46.3129	34.6736	66.8871	16.0247	33.0111	25.3258	19.1296	23.686	29.5749	26.8033	43.0644	32.1038	48.6086	26.4715	33.1104	47.0346	21.3268	47.7972	22.1643	63.3387	36.2548	39.4808	36.0553	18.618	25.7128	21.1979
41690	chr17	89654283	89654895	Intergenic	Intergenic	275348	NR_045952	100043904	Mm.396198	NR_045952	ENSMUSG00000117524	Gm4719	-	predicted gene 4719	ncRNA	0.004902	0.381729	-0.360113	0.691551	-0.0690036	0.952193	-0.0195655	0.979889	0.271544	0.398244	91.115	94.407	78.9233	112.11	75.2898	101.416	54.2014	64.0157	73.6868	62.1656	84.12	93.364	74.6597	92.2506	100.966	82.2057	61.3487	95.0226	92.3101	98.8515	107.778	119.066	92.9695	100.075	48.964	85.1121	65.3049	83.1044	91.2531
41691	chr17	89960032	89961152	Intergenic	Intergenic	127776	NM_001346962	18189	Mm.478418	NM_020252	ENSMUSG00000024109	Nrxn1	1700062G21Rik|9330127H16Rik|A230068P09Rik|mKIAA0578	neurexin I	protein-coding	0.004464	0.354148	-0.315835	0.734266	-0.192096	0.754524	0.110428	0.838074	0.234167	0.438137	50.6769	50.2292	55.7043	62.0992	74.3693	68.205	42.7804	51.2498	45.8009	51.9935	43.0471	49.8021	45.6529	85.7827	56.2118	58.3166	42.5829	52.8503	70.8319	87.5923	65.0276	54.6192	36.8124	51.6029	49.8622	59.0023	58.6245	83.4288	64.1099
41692	chr17	89974428	89974841	Intergenic	Intergenic	113734	NM_001346962	18189	Mm.478418	NM_020252	ENSMUSG00000024109	Nrxn1	1700062G21Rik|9330127H16Rik|A230068P09Rik|mKIAA0578	neurexin I	protein-coding	0.009685	0.432367	-0.198257	0.9785	-0.0967855	0.963263	0.00075479	0.999378	0.102226	0.894913	40.9876	11.0444	48.7299	29.5846	49.3471	30.8271	28.0475	24.2668	31.3927	16.9199	29.6791	42.8228	39.512	33.5756	39.5212	34.1939	14.742	40.2309	26.1936	55.4257	39.9274	21.7823	25.9559	35.5072	39.5764	28.2364	31.1051	37.2306	48.2937
41693	chr17	89979013	89979281	Intergenic	Intergenic	109221	NM_001346962	18189	Mm.478418	NM_020252	ENSMUSG00000024109	Nrxn1	1700062G21Rik|9330127H16Rik|A230068P09Rik|mKIAA0578	neurexin I	protein-coding	0	0.394052	-0.0935797	0.993169	0.00595577	0.998515	0.28314	0.79896	0.382676	0.567848	37.1551	17.02	22.5285	35.0701	49.5953	59.3825	17.6819	30.5969	42.0674	11.5886	39.6386	50.7629	36.5339	33.2624	69.6045	26.3472	34.0771	42.6234	26.9103	61.0096	51.2749	36.9243	27.6917	32.1871	40.6594	34.8108	69.2385	52.9607	54.5767
41694	chr17	90007822	90008063	Intergenic	Intergenic	80426	NM_001346962	18189	Mm.478418	NM_020252	ENSMUSG00000024109	Nrxn1	1700062G21Rik|9330127H16Rik|A230068P09Rik|mKIAA0578	neurexin I	protein-coding	0.008299	0.549587	0.361026	0.963631	0.00918546	0.998072	0.153114	0.923771	-0.198727	0.830135	37.1859	47.3169	16.7016	31.1993	25.7374	13.2071	39.3257	22.6832	32.7463	48.3259	50.8609	28.225	40.6269	8.21975	38.7012	32.9613	29.4738	38.7807	54.8629	13.5689	51.3175	37.3282	30.7941	10.738	39.5627	22.5813	17.7682	49.0783	77.2433
41695	chr17	90060020	90061390	intron (NM_001346957, intron 17 of 18)	intron (NM_001346957, intron 17 of 18)	27663	NM_001346962	18189	Mm.478418	NM_020252	ENSMUSG00000024109	Nrxn1	1700062G21Rik|9330127H16Rik|A230068P09Rik|mKIAA0578	neurexin I	protein-coding	0.008029	0.366885	-0.390679	0.59645	-0.349938	0.420207	0.0371168	0.957765	0.0778573	0.853494	31.2537	41.0633	37.4598	33.6161	33.6331	42.9808	28.0558	38.5724	24.6878	27.7703	26.2447	29.7908	25.4108	49.1625	38.2952	49.6077	42.9598	23.498	29.8305	33.4172	32.0974	33.4891	33.1043	29.5934	34.7979	30.0762	22.4005	29.3539	22.3232
41696	chr17	90086782	90087183	intron (NM_001346957, intron 17 of 18)	intron (NM_001346957, intron 17 of 18)	1386	NM_001346962	18189	Mm.478418	NM_020252	ENSMUSG00000024109	Nrxn1	1700062G21Rik|9330127H16Rik|A230068P09Rik|mKIAA0578	neurexin I	protein-coding	0.002494	0.457711	-0.317441	0.842312	-0.181521	0.83599	0.0756795	0.918128	0.211599	0.587694	144.025	92.8953	105.395	124.223	134.794	126.999	111.608	111.332	96.9964	29.0437	105.967	84.8159	122.083	130.911	116.297	94.6461	98.6905	157.97	116.902	179.408	140.501	96.4669	96.6487	73.1395	95.1084	126.019	137.043	159.278	132.637
41697	chr17	90088090	90088745	promoter-TSS (NM_001347419)	promoter-TSS (NM_001347419)	-49	NM_001347419	18189	Mm.478418	NM_020252	ENSMUSG00000024109	Nrxn1	1700062G21Rik|9330127H16Rik|A230068P09Rik|mKIAA0578	neurexin I	protein-coding	0.025954	0.47561	-0.13382	0.97173	0.0163881	0.989122	-0.14455	0.784442	0.00565818	0.991049	235.637	135.796	176.674	192.281	244.862	184.657	131.833	161.356	153.19	164.77	228.307	199.394	202.631	258.583	144.177	163.051	99.1503	196.594	172.5	172.243	201.405	203.271	149.813	97.4558	218.35	198.218	205.935	175.161	184.735
41698	chr17	90094896	90095462	intron (NM_001346957, intron 17 of 18)	L2b|LINE|L2	-6811	NM_001347419	18189	Mm.478418	NM_020252	ENSMUSG00000024109	Nrxn1	1700062G21Rik|9330127H16Rik|A230068P09Rik|mKIAA0578	neurexin I	protein-coding	0.007067	0.37037	0.261176	0.938743	0.0288792	0.986484	0.240828	0.73444	0.00853056	0.989901	17.5929	40.2946	44.4466	38.193	51.6632	36.5528	32.5591	56.3406	32.8661	46.641	56.3065	60.0904	40.3637	47.2491	49.4364	32.7477	50.1992	58.7116	33.9787	31.7767	55.8408	52.4508	49.5342	24.3849	38.5043	50.8222	51.6983	48.0638	56.3825
41699	chr17	90137925	90138440	intron (NM_001346957, intron 17 of 18)	intron (NM_001346957, intron 17 of 18)	-49814	NM_001347419	18189	Mm.478418	NM_020252	ENSMUSG00000024109	Nrxn1	1700062G21Rik|9330127H16Rik|A230068P09Rik|mKIAA0578	neurexin I	protein-coding	0.001942	0.401163	-0.205992	0.974882	-0.293107	0.818676	0.153015	0.884204	0.0659005	0.935324	42.5372	28.0471	29.3089	32.8502	24.0882	21.6314	34.761	26.5371	19.7023	22.6146	15.8673	31.6997	31.6863	28.8489	22.6384	44.5599	19.7037	36.2957	46.6794	19.0492	48.0292	24.4554	36.8267	11.7249	31.738	28.6823	20.7871	32.1535	36.1468
41700	chr17	90182656	90183060	intron (NM_001346958, intron 3 of 6)	L1VL2|LINE|L1	-94490	NM_001347419	18189	Mm.478418	NM_020252	ENSMUSG00000024109	Nrxn1	1700062G21Rik|9330127H16Rik|A230068P09Rik|mKIAA0578	neurexin I	protein-coding	0	0.441975	-0.468422	0.790362	-0.201902	0.890327	-0.452821	0.498819	-0.186301	0.761618	41.9007	65.8611	92.1586	48.8551	48.2531	59.0885	45.615	56.3804	23.7202	40.3593	40.4537	53.8791	45.7779	39.2269	43.2874	28.4014	42.6995	56.5499	44.6285	52.6132	44.2183	48.9887	30.6163	42.7037	20.229	59.6552	26.4984	26.3492	42.787
41701	chr17	90269122	90269588	intron (NM_001346957, intron 15 of 18)	intron (NM_001346957, intron 15 of 18)	-180987	NM_001347419	18189	Mm.478418	NM_020252	ENSMUSG00000024109	Nrxn1	1700062G21Rik|9330127H16Rik|A230068P09Rik|mKIAA0578	neurexin I	protein-coding	0.004292	0.400428	0.185821	0.985298	-0.0745298	0.979197	0.135054	0.925476	-0.125297	0.889861	12.8209	17.9452	25.9126	18.1522	9.50754	40.9816	27.1173	33.2378	21.774	26.6587	22.7965	17.5165	14.0073	29.7569	45.0338	17.0465	26.1307	20.0561	15.4763	7.01741	14.7443	23.1659	47.7772	11.1066	17.5376	15.015	13.7837	20.3054	17.1204
41702	chr17	90333869	90334111	intron (NM_001346957, intron 15 of 18)	intron (NM_001346957, intron 15 of 18)	121890	NM_001346961	18189	Mm.478418	NM_020252	ENSMUSG00000024109	Nrxn1	1700062G21Rik|9330127H16Rik|A230068P09Rik|mKIAA0578	neurexin I	protein-coding	0.012397	0.366255	-0.797743	0.788924	-0.244827	0.925135	-0.309221	0.830518	0.243694	0.825393	12.3441	43.98	12.4744	34.9542	29.2927	65.7624	10.8787	11.2947	16.3055	16.0421	23.637	39.3518	13.4863	12.2787	19.2707	25.5306	33.5452	38.6205	19.8677	20.2693	34.0703	33.4566	6.81486	7.12905	28.1423	25.7006	26.5422	29.3253	21.9783
41703	chr17	90346161	90346401	intron (NM_001346957, intron 15 of 18)	intron (NM_001346957, intron 15 of 18)	109599	NM_001346961	18189	Mm.478418	NM_020252	ENSMUSG00000024109	Nrxn1	1700062G21Rik|9330127H16Rik|A230068P09Rik|mKIAA0578	neurexin I	protein-coding	0.0125	0.373444	-0.869078	0.339042	0.108174	0.957823	-0.42661	0.588213	0.550641	0.31903	41.4899	101.363	67.0848	78.3233	129.223	46.4173	26.3264	22.7777	49.3241	29.1163	68.0971	51.0168	58.9278	70.159	19.4313	66.1972	76.1056	34.6154	65.1081	68.1274	68.7084	71.2191	48.1016	50.3192	51.0783	71.2655	71.3689	83.7808	66.4844
41704	chr17	90362173	90362458	intron (NM_001346957, intron 15 of 18)	intron (NM_001346957, intron 15 of 18)	93565	NM_001346961	18189	Mm.478418	NM_020252	ENSMUSG00000024109	Nrxn1	1700062G21Rik|9330127H16Rik|A230068P09Rik|mKIAA0578	neurexin I	protein-coding	0.010526	0.423077	-0.375286	0.935066	-0.0293684	0.990235	-0.28392	0.783122	0.0619977	0.946902	48.9144	34.6769	52.9617	46.1695	34.2005	61.4244	29.5594	41.5593	11.8674	19.0704	45.876	66.829	41.989	31.2783	12.2724	15.4847	17.8025	58.2996	71.698	63.1075	62.6814	25.2522	17.36	27.2405	38.2341	62.7409	40.0668	58.1019	46.6557
41705	chr17	90384759	90385322	intron (NM_001346957, intron 14 of 18)	intron (NM_001346957, intron 14 of 18)	70840	NM_001346961	18189	Mm.478418	NM_020252	ENSMUSG00000024109	Nrxn1	1700062G21Rik|9330127H16Rik|A230068P09Rik|mKIAA0578	neurexin I	protein-coding	0.008881	0.365248	-0.289532	0.930695	-0.360454	0.687845	-0.234371	0.75337	-0.305293	0.537703	44.2166	68.8659	32.1721	65.1071	33.0518	39.5743	39.2791	42.076	24.03	48.2687	43.5435	48.3285	28.9848	38.7044	18.6374	28.2191	48.6643	51.6464	46.9696	40.6586	56.1383	25.5662	32.2223	30.6435	31.4514	31.7605	38.0296	25.2104	40.1504
41706	chr17	90425989	90426411	intron (NM_001346957, intron 14 of 18)	intron (NM_001346957, intron 14 of 18)	29680	NM_001346961	18189	Mm.478418	NM_020252	ENSMUSG00000024109	Nrxn1	1700062G21Rik|9330127H16Rik|A230068P09Rik|mKIAA0578	neurexin I	protein-coding	0.007109	0.387707	-0.0963171	0.993169	-0.0804604	0.972265	0.219831	0.8438	0.235688	0.742538	58.9903	18.0148	16.6917	46.7712	54.594	33.9409	41.1739	43.1805	29.3874	14.7192	38.7282	41.9095	36.0914	77.4546	8.28821	18.8239	55.3058	34.4513	56.9666	54.2436	48.8448	51.1627	33.2184	26.5735	51.6432	49.7415	35.5153	47.6479	40.9619
41707	chr17	90435659	90436469	intron (NM_001346957, intron 14 of 18)	intron (NM_001346957, intron 14 of 18)	19816	NM_001346961	18189	Mm.478418	NM_020252	ENSMUSG00000024109	Nrxn1	1700062G21Rik|9330127H16Rik|A230068P09Rik|mKIAA0578	neurexin I	protein-coding	0	0.41307	0.0833785	0.99034	0.0752722	0.955731	0.1373	0.845011	0.129194	0.774304	66.3838	47.866	36.027	48.7345	45.9461	37.3303	55.2529	33.7447	48.0192	40.2596	78.69	41.9891	51.0372	64.8092	53.256	39.228	50.1107	52.5641	63.8096	34.316	57.6811	63.3059	73.2977	38.3385	62.2188	47.9902	43.1738	62.79	50.8893
41708	chr17	90452799	90453282	intron (NM_001346957, intron 14 of 18)	intron (NM_001346957, intron 14 of 18)	2840	NM_001346961	18189	Mm.478418	NM_020252	ENSMUSG00000024109	Nrxn1	1700062G21Rik|9330127H16Rik|A230068P09Rik|mKIAA0578	neurexin I	protein-coding	0.004141	0.518595	-0.0975596	0.984649	-0.238705	0.75147	-0.219747	0.684815	-0.360892	0.281439	119.573	84.9941	70.8349	87.5664	84.3907	102.143	110.102	77.3404	72.3595	81.9839	84.5927	81.6831	85.5903	79.9767	65.1731	60.3039	111.348	66.6507	84.6125	91.4007	68.2817	96.8524	54.6318	57.1505	67.6814	67.6036	63.5376	73.4651	46.8006
41709	chr17	90455332	90456395	promoter-TSS (NM_001346960)	promoter-TSS (NM_001346960)	17	NM_001346961	18189	Mm.478418	NM_020252	ENSMUSG00000024109	Nrxn1	1700062G21Rik|9330127H16Rik|A230068P09Rik|mKIAA0578	neurexin I	protein-coding	0.042333	0.523496	0.0276214	0.996296	-0.185876	0.757903	0.0678567	0.90742	-0.145641	0.647229	82.4333	92.972	70.9975	53.0506	58.3511	50.9025	103.027	71.1401	66.2869	63.5465	66.88	57.5918	62.4288	65.2245	91.0326	68.0862	89.7325	62.5226	63.3224	69.2169	65.9291	51.6239	68.264	58.4274	82.0072	68.017	51.6972	53.4091	72.5512
41710	chr17	90500788	90501640	intron (NM_001346957, intron 14 of 18)	intron (NM_001346957, intron 14 of 18)	-45334	NM_001346959	18189	Mm.478418	NM_020252	ENSMUSG00000024109	Nrxn1	1700062G21Rik|9330127H16Rik|A230068P09Rik|mKIAA0578	neurexin I	protein-coding	0.008216	0.372802	-0.514543	0.58026	0.0111343	0.995931	-0.430996	0.432023	0.0946812	0.865485	39.7368	37.4759	51.9671	38.6101	32.2408	44.8296	39.5514	29.9425	31.758	36.4524	19.1823	23.9515	22.9838	18.6006	49.2623	49.7256	21.4382	31.6901	26.8051	17.2717	24.1931	45.4029	30.9708	42.5233	33.5726	22.8123	25.1299	22.212	20.2887
41711	chr17	90509044	90509643	intron (NM_001346957, intron 14 of 18)	intron (NM_001346957, intron 14 of 18)	-53463	NM_001346959	18189	Mm.478418	NM_020252	ENSMUSG00000024109	Nrxn1	1700062G21Rik|9330127H16Rik|A230068P09Rik|mKIAA0578	neurexin I	protein-coding	0.008347	0.44	-0.245657	0.958187	0.0254361	0.988911	-0.147251	0.870916	0.123842	0.836463	24.9355	40.613	26.8787	32.9507	42.8998	26.5685	26.3703	21.2947	29.1733	18.1471	35.4696	34.0679	29.059	19.8427	35.0346	19.1556	32.1871	29.4722	38.1267	40.9447	29.8234	36.0445	24.7793	24.4816	29.5612	22.0643	30.9782	41.4667	39.9572
41712	chr17	90531367	90531942	intron (NM_001346957, intron 14 of 18)	intron (NM_001346957, intron 14 of 18)	-75774	NM_001346959	18189	Mm.478418	NM_020252	ENSMUSG00000024109	Nrxn1	1700062G21Rik|9330127H16Rik|A230068P09Rik|mKIAA0578	neurexin I	protein-coding	0.005217	0.432292	0.160018	0.979868	0.0388839	0.985257	-0.0885374	0.934347	-0.209671	0.703091	20.781	38.3418	33.2507	26.1532	29.2799	22.1419	31.1338	39.6134	26.4696	25.6561	24.1597	35.4899	47.2999	12.058	36.497	29.1652	33.5306	27.0903	25.0851	28.4358	26.2884	26.5972	18.6431	25.5034	26.0573	29.7456	33.5124	32.9124	32.375
41713	chr17	90550432	90550963	intron (NM_001346957, intron 14 of 18)	intron (NM_001346957, intron 14 of 18)	-94817	NM_001346959	18189	Mm.478418	NM_020252	ENSMUSG00000024109	Nrxn1	1700062G21Rik|9330127H16Rik|A230068P09Rik|mKIAA0578	neurexin I	protein-coding	0.007533	0.398496	-0.199821	0.956384	-0.00902032	0.996201	-0.00812899	0.99348	0.182672	0.658659	65.6337	65.8575	47.3763	63.7206	66.7497	80.9212	51.562	65.2017	46.7099	54.1019	66.1735	69.1753	43.0242	72.7471	81.238	53.1905	55.419	72.3598	63.3821	58.5049	54.3456	67.7672	71.4342	63.3559	51.3028	90.7747	52.4179	71.2791	32.5536
41714	chr17	90558172	90558650	intron (NM_001346957, intron 14 of 18)	intron (NM_001346957, intron 14 of 18)	-102531	NM_001346959	18189	Mm.478418	NM_020252	ENSMUSG00000024109	Nrxn1	1700062G21Rik|9330127H16Rik|A230068P09Rik|mKIAA0578	neurexin I	protein-coding	0.01046	0.367432	-0.304112	0.955199	0.28051	0.840194	-0.196097	0.85244	0.388524	0.495622	14.5822	36.5799	25.2621	47.1906	50.0518	26.6352	20.9289	38.1217	29.4824	22.7408	20.5146	34.1535	29.5872	41.4427	43.9032	14.772	23.3518	43.4503	30.1756	17.1031	20.1238	50.8148	34.502	39.702	34.1947	22.7703	32.8476	27.219	47.2901
41715	chr17	90584293	90585563	intron (NM_001346957, intron 12 of 18)	intron (NM_001346957, intron 12 of 18)	-129048	NM_001346959	18189	Mm.478418	NM_020252	ENSMUSG00000024109	Nrxn1	1700062G21Rik|9330127H16Rik|A230068P09Rik|mKIAA0578	neurexin I	protein-coding	0.012598	0.40834	0.0223227	0.996406	-0.0363402	0.972513	0.118828	0.802738	0.0601651	0.865937	70.5655	59.8603	73.6876	48.1041	57.2129	43.8589	85.4052	66.0015	59.4774	58.6912	58.5528	50.3472	48.8269	63.1724	92.7192	75.0583	87.891	40.8843	52.0549	60.51	45.4449	65.1686	66.2276	76.7524	80.4383	64.2767	56.196	49.3605	38.7389
41716	chr17	90593280	90594033	intron (NM_001346957, intron 10 of 18)	(CACAG)n|Simple_repeat|Simple_repeat	-137776	NM_001346959	18189	Mm.478418	NM_020252	ENSMUSG00000024109	Nrxn1	1700062G21Rik|9330127H16Rik|A230068P09Rik|mKIAA0578	neurexin I	protein-coding	0	0.496021	-0.480791	0.780731	0.0275255	0.988054	-0.163037	0.858236	0.34528	0.495419	55.5402	52.4989	40.0905	17.4745	18.8282	35.9292	43.3529	31.4592	20.2125	29.9026	22.7895	16.2603	21.6713	32.8845	44.9009	22.2709	60.6419	34.4775	19.1553	23.8853	16.4243	41.8145	58.0395	28.6393	61.502	20.6492	18.0081	14.1369	26.4878
41717	chr17	90594684	90595279	intron (NM_001346957, intron 10 of 18)	Lx6|LINE|L1	-139101	NM_001346959	18189	Mm.478418	NM_020252	ENSMUSG00000024109	Nrxn1	1700062G21Rik|9330127H16Rik|A230068P09Rik|mKIAA0578	neurexin I	protein-coding	0.010084	0.392617	-0.089815	0.979178	-0.167696	0.755059	0.131844	0.7566	0.0539632	0.876262	147.272	97.1044	115.003	108.994	98.2904	112.338	122.119	108.72	115.583	110.919	82.4032	109.75	95.0768	126.515	125.405	129.057	129.614	139.625	123.23	101.676	103.929	99.7887	116.414	124.681	119.04	116.29	113.95	85.4788	93.8603
41718	chr17	90605936	90606374	intron (NM_001346957, intron 9 of 18)	intron (NM_001346957, intron 9 of 18)	-150275	NM_001346959	18189	Mm.478418	NM_020252	ENSMUSG00000024109	Nrxn1	1700062G21Rik|9330127H16Rik|A230068P09Rik|mKIAA0578	neurexin I	protein-coding	0.004566	0.323462	-0.50874	0.689155	-0.61211	0.325784	-0.361932	0.580024	-0.465303	0.33235	63.6557	62.4843	73.5176	32.1876	62.715	69.0355	28.8508	52.0039	46.3318	33.681	37.3135	37.2725	64.5784	45.2274	47.9127	40.3027	32.4347	49.7892	46.6528	63.4611	56.4727	34.9164	18.8265	25.6027	43.5371	39.0496	37.4768	16.2026	30.3582
41719	chr17	90606817	90607308	intron (NM_001346957, intron 9 of 18)	intron (NM_001346957, intron 9 of 18)	-151182	NM_001346959	18189	Mm.478418	NM_020252	ENSMUSG00000024109	Nrxn1	1700062G21Rik|9330127H16Rik|A230068P09Rik|mKIAA0578	neurexin I	protein-coding	0.008147	0.390244	0.199752	0.958021	0.010447	0.995598	0.0373866	0.966172	-0.151918	0.724478	68.9526	66.5778	63.5324	74.6544	93.8439	48.6187	90.078	81.6471	72.3286	101.205	96.5287	60.9569	57.6076	94.8117	83.1072	53.9285	93.0007	59.2198	75.8897	49.9508	64.3704	93.4422	72.2154	56.2193	38.8375	82.336	75.5842	89.1307	67.703
41720	chr17	90628131	90628968	intron (NM_001346957, intron 8 of 18)	intron (NM_001346957, intron 8 of 18)	164927	NR_136930	102634634		NR_136930		Gm20491	-	enolase 1, alpha non-neuron pseudogene	pseudo	0.004779	0.366348	-0.242194	0.790505	-0.158467	0.774796	-0.110512	0.800059	-0.0267852	0.944116	103.502	93.5522	114.212	115.66	103.749	106.477	84.2947	71.8436	107.757	96.4747	87.8672	89.3961	85.7841	115.97	86.3611	76.9796	103.05	106.7	89.0367	109.394	100.148	82.7598	112.311	92.7543	69.9759	79.8805	83.5622	98.919	79.4318
41721	chr17	90639131	90639679	intron (NM_001346957, intron 7 of 18)	intron (NM_001346957, intron 7 of 18)	154071	NR_136930	102634634		NR_136930		Gm20491	-	enolase 1, alpha non-neuron pseudogene	pseudo	0.00365	0.373406	-0.528277	0.678	-0.033438	0.986133	-0.0902166	0.924946	0.404622	0.380508	45.4269	41.6182	31.2165	65.1741	43.6584	31.9452	26.9029	38.2399	17.4872	26.9202	41.753	34.7559	27.793	50.6085	36.1677	19.3277	51.8481	34.11	48.2553	50.7226	40.1217	29.5492	48.1517	40.927	34.7979	49.6541	48.1871	28.0588	36.3966
41722	chr17	90653316	90653868	intron (NM_001346957, intron 6 of 18)	intron (NM_001346957, intron 6 of 18)	139884	NR_136930	102634634		NR_136930		Gm20491	-	enolase 1, alpha non-neuron pseudogene	pseudo	0.005435	0.383363	-0.184641	0.956392	0.103185	0.920273	0.0383796	0.961104	0.326206	0.312457	84.7837	78.5015	67.4494	73.2152	80.2629	74.9596	48.6466	75.9256	56.1661	75.9557	62.1756	96.1185	67.0082	46.653	101.38	55.9638	90.0767	97.826	76.2135	88.8618	79.6619	89.6351	76.1857	68.7592	103.637	87.3214	84.0395	68.5674	105.99
41723	chr17	90668091	90668583	intron (NM_001346957, intron 6 of 18)	intron (NM_001346957, intron 6 of 18)	125139	NR_136930	102634634		NR_136930		Gm20491	-	enolase 1, alpha non-neuron pseudogene	pseudo	0.004065	0.381339	-0.164022	0.979868	-0.162977	0.922062	-0.366842	0.63152	-0.365797	0.492497	34.4062	35.539	49.0864	34.3858	28.8164	42.0505	31.0352	29.6295	26.352	20.5156	44.8444	47.0073	35.3788	36.2371	18.9573	21.5276	37.1247	35.8818	24.4308	29.9096	25.1372	27.4271	13.4081	17.5328	11.0739	34.7637	36.2647	36.0606	32.4314
41724	chr17	90681063	90681347	intron (NM_001346957, intron 6 of 18)	intron (NM_001346957, intron 6 of 18)	112271	NR_136930	102634634		NR_136930		Gm20491	-	enolase 1, alpha non-neuron pseudogene	pseudo	0	0.431579	-0.0755447	0.995696	-0.0985833	0.972546	-0.14776	0.921541	-0.170799	0.857199	38.5681	32.1222	53.1482	33.0943	31.2008	39.2259	40.7873	12.8325	35.7277	13.6696	34.5281	62.274	57.4594	24.4132	45.1571	15.5393	35.7303	58.5049	71.9504	11.5145	9.67724	22.1735	49.3598	27.3364	14.3883	57.4869	27.6429	29.1532	23.41
41725	chr17	90693506	90694488	intron (NM_001346957, intron 6 of 18)	intron (NM_001346957, intron 6 of 18)	99479	NR_136930	102634634		NR_136930		Gm20491	-	enolase 1, alpha non-neuron pseudogene	pseudo	0.011202	0.418108	-0.214361	0.954333	-0.273108	0.714875	0.240044	0.686783	0.181297	0.683488	28.3923	26.3214	33.8157	30.6274	30.6797	22.6887	25.7366	13.9171	31.572	22.9294	31.6215	24.9369	22.1568	28.2418	51.0516	31.4583	38.2336	38.0699	28.1526	26.6404	30.7858	28.3991	26.0311	23.7175	40.2246	27.7092	26.1638	26.4983	31.1434
41726	chr17	90696317	90696818	intron (NM_001346957, intron 6 of 18)	intron (NM_001346957, intron 6 of 18)	96909	NR_136930	102634634		NR_136930		Gm20491	-	enolase 1, alpha non-neuron pseudogene	pseudo	0.011976	0.432271	-0.018111	0.997885	-0.167138	0.914284	0.0586838	0.96066	-0.0903432	0.899642	35.7757	21.2438	52.2217	30.0161	37.142	31.7655	35.7324	20.0044	28.1289	55.7918	32.6214	27.1546	36.9147	25.7011	44.2148	36.9965	30.3815	39.3828	45.5847	26.1087	38.3999	55.6645	26.3345	20.6614	21.7499	29.4838	37.0378	30.6911	31.8488
41727	chr17	90704623	90705412	intron (NM_001346957, intron 4 of 18)	intron (NM_001346957, intron 4 of 18)	88459	NR_136930	102634634		NR_136930		Gm20491	-	enolase 1, alpha non-neuron pseudogene	pseudo	0.007605	0.397468	-0.135545	0.97173	-0.0962851	0.918838	-0.0663781	0.917386	-0.0271184	0.954152	68.1507	67.4471	89.2763	94.1071	83.1072	64.5455	88.7556	57.7381	47.1539	69.8694	76.6416	82.7648	73.0781	90.386	78.3161	64.8828	48.8722	71.0734	77.6955	76.6757	92.3079	70.6918	85.6997	52.4785	63.8749	67.0039	77.7912	73.4558	65.726
41728	chr17	90735919	90736472	intron (NM_001346957, intron 3 of 18)	intron (NM_001346957, intron 3 of 18)	57281	NR_136930	102634634		NR_136930		Gm20491	-	enolase 1, alpha non-neuron pseudogene	pseudo	0.003617	0.371841	-0.0689327	0.993622	-0.229065	0.876791	-0.0982107	0.931504	-0.258343	0.669433	34.2123	38.4924	36.3932	40.7904	25.6377	28.7785	24.7554	26.3612	24.4645	37.9092	31.0316	41.8221	47.2144	19.7021	18.9745	51.0744	20.1847	28.168	45.6454	35.4804	39.7589	42.2963	5.96455	26.518	27.094	35.1466	34.8456	21.3886	26.4495
41729	chr17	90767238	90767892	intron (NM_001346957, intron 3 of 18)	intron (NM_001346957, intron 3 of 18)	25911	NR_136930	102634634		NR_136930		Gm20491	-	enolase 1, alpha non-neuron pseudogene	pseudo	0.010703	0.415267	0.302058	0.947991	0.561971	0.4319	0.159527	0.880002	0.419439	0.398244	19.7933	25.5733	32.3115	17.2455	31.1626	46.2348	58.7714	43.1871	18.1006	39.178	19.9918	45.7643	24.9518	31.8044	32.0883	37.7884	41.893	33.3451	20.2171	12.5004	39.9223	37.1399	71.8687	72.5441	35.406	42.795	30.5555	36.1709	44.7295
41730	chr17	90775616	90776262	intron (NM_001346957, intron 3 of 18)	intron (NM_001346957, intron 3 of 18)	17537	NR_136930	102634634		NR_136930		Gm20491	-	enolase 1, alpha non-neuron pseudogene	pseudo	0.012384	0.386399	0.0475566	0.995696	-0.13473	0.929162	-0.145163	0.871582	-0.32745	0.483001	18.497	40.0119	29.5962	24.7337	39.7786	41.8803	35.8626	39.4907	33.159	37.2593	32.889	16.8476	33.6811	35.2648	32.4857	32.7912	10.9956	30.543	31.6315	32.9036	27.6535	32.0295	22.9764	25.371	27.4104	26.4763	27.6196	25.6332	24.7001
41731	chr17	90800157	90800559	intron (NM_001346957, intron 3 of 18)	intron (NM_001346957, intron 3 of 18)	-6882	NR_136930	102634634		NR_136930		Gm20491	-	enolase 1, alpha non-neuron pseudogene	pseudo	0.004975	0.387097	-0.230325	0.975084	-0.123973	0.955372	0.0752642	0.956282	0.181616	0.81436	42.1091	39.7133	22.5285	32.7321	35.2678	27.7118	45.8419	31.7301	30.8495	9.65716	14.2292	33.842	35.1808	12.3194	26.1017	35.1295	53.0089	38.7486	38.8705	40.6731	41.0199	40.281	22.5636	36.4788	50.8242	19.3393	21.3042	29.4226	49.6152
41732	chr17	90809204	90809738	intron (NM_001346957, intron 3 of 18)	intron (NM_001346957, intron 3 of 18)	-15995	NR_136930	102634634		NR_136930		Gm20491	-	enolase 1, alpha non-neuron pseudogene	pseudo	0.005618	0.42243	0.0107322	0.998199	0.380072	0.530168	-0.222968	0.726272	0.146371	0.744825	95.1004	64.0639	35.8037	77.4432	59.7373	62.5851	73.9505	81.8973	52.7813	74.154	53.5595	61.1437	65.1924	53.7901	56.7655	49.5859	55.1077	68.0639	60.7751	73.4857	36.0269	90.9718	84.9306	40.3846	53.5653	71.3383	81.5263	79.7385	84.6618
41733	chr17	90817877	90818382	intron (NM_001346957, intron 3 of 18)	intron (NM_001346957, intron 3 of 18)	-24653	NR_136930	102634634		NR_136930		Gm20491	-	enolase 1, alpha non-neuron pseudogene	pseudo	0.007921	0.335968	-0.0786827	0.993169	-0.189533	0.883855	0.388242	0.573457	0.277393	0.592716	23.6616	25.5917	23.9114	50.251	47.3758	50.4222	34.4067	37.8876	13.3949	35.3624	42.0719	37.7154	40.9308	58.8404	57.7166	38.4512	42.1972	57.578	40.4632	38.8528	38.0958	55.2236	37.556	39.2874	48.5497	29.2503	36.7444	49.1853	36.8626
41734	chr17	90856998	90857255	intron (NM_001346957, intron 3 of 18)	intron (NM_001346957, intron 3 of 18)	-4043	NR_045463	78800	Mm.410772	NR_045463	ENSMUSG00000090160	4930480K15Rik	-	RIKEN cDNA 4930480K15 gene	ncRNA	0.007782	0.348837	-0.198734	0.983652	-0.0352012	0.98943	-0.0866685	0.955017	0.0768646	0.938494	61.9927	59.1615	19.5773	29.2569	31.0308	24.7697	40.9749	38.9968	41.6746	39.275	25.4371	15.8807	38.0976	61.6641	22.6824	44.6466	31.5873	28.2849	37.4162	38.1725	21.3878	38.5047	80.2139	40.2778	47.6996	33.2757	16.662	4.60229	20.6955
41735	chr17	90892326	90893015	intron (NM_001346957, intron 3 of 18)	intron (NM_001346957, intron 3 of 18)	31501	NR_045463	78800	Mm.410772	NR_045463	ENSMUSG00000090160	4930480K15Rik	-	RIKEN cDNA 4930480K15 gene	ncRNA	0.002903	0.385507	-0.112538	0.977749	0.125223	0.886581	-0.100478	0.868654	0.137283	0.700822	67.9254	62.8924	90.5499	100.945	97.7414	106.251	97.0522	63.4734	94.087	66.4873	100.811	73.0574	55.2633	79.0659	65.9929	87.11	94.2575	75.36	78.5048	90.1773	75.7887	105.76	105.319	65.103	92.9146	86.8839	77.6875	82.4003	90.7044
41736	chr17	90905255	90905527	intron (NM_001346957, intron 3 of 18)	intron (NM_001346957, intron 3 of 18)	44222	NR_045463	78800	Mm.410772	NR_045463	ENSMUSG00000090160	4930480K15Rik	-	RIKEN cDNA 4930480K15 gene	ncRNA	0.014706	0.43956	-0.481447	0.914623	0.311301	0.855061	-0.141417	0.919909	0.651331	0.312457	32.9478	25.1545	48.0939	27.6435	29.3196	35.1055	32.908	20.098	22.7968	17.1273	24.0343	15.0049	23.9977	36.4147	12.8589	22.7147	33.576	26.7251	26.5146	42.0787	40.4167	29.7665	27.2845	22.1997	45.0691	57.1648	41.9817	47.8333	24.4428
41737	chr17	90929782	90930079	intron (NM_001346957, intron 3 of 18)	intron (NM_001346957, intron 3 of 18)	68761	NR_045463	78800	Mm.410772	NR_045463	ENSMUSG00000090160	4930480K15Rik	-	RIKEN cDNA 4930480K15 gene	ncRNA	0.010101	0.392617	0.119477	0.993169	-0.233939	0.925691	0.227463	0.885759	-0.125953	0.91174	67.0543	5.11936	13.5525	34.8103	17.9011	21.4337	15.9554	49.0832	22.7759	7.84279	33.0168	54.9675	25.6407	36.6844	39.2551	23.7745	13.6665	34.965	36.4241	27.5262	37.0146	48.4638	27.7643	8.71329	18.3446	28.7941	26.4329	23.8947	26.8624
41738	chr17	90999506	91000301	intron (NM_001346957, intron 1 of 18)	intron (NM_001346957, intron 1 of 18)	89702	NM_001346957	18189	Mm.478418	NM_020252	ENSMUSG00000024109	Nrxn1	1700062G21Rik|9330127H16Rik|A230068P09Rik|mKIAA0578	neurexin I	protein-coding	0.007547	0.457286	-0.167465	0.949282	0.0341217	0.978974	-0.194082	0.676146	0.00750476	0.987633	57.6161	66.9381	75.9451	78.0277	67.9903	68.062	58.9446	44.6958	59.5612	53.7157	67.8401	82.1402	64.316	58.5567	61.5934	62.1727	66.373	71.8432	51.4061	63.7569	43.2128	40.7371	57.0477	64.018	47.9729	72.3657	60.1474	87.7792	70.2476
41739	chr17	91019438	91019808	intron (NM_001346957, intron 1 of 18)	MER20B|DNA|hAT-Charlie	69982	NM_001346957	18189	Mm.478418	NM_020252	ENSMUSG00000024109	Nrxn1	1700062G21Rik|9330127H16Rik|A230068P09Rik|mKIAA0578	neurexin I	protein-coding	0	0.336927	-0.134227	0.989972	0.263281	0.86787	-0.370655	0.687874	0.0268522	0.976175	51.1335	47.2572	27.1965	30.4826	26.3436	51.6146	46.9606	34.4743	36.5646	39.871	39.754	11.0306	29.4026	21.4158	31.5101	23.8549	32.9105	36.4865	25.9891	22.0954	44.5676	48.6276	13.3719	41.9651	40.4945	25.2143	50.1511	22.3771	43.125
41740	chr17	91033198	91033780	intron (NM_001346957, intron 1 of 18)	intron (NM_001346957, intron 1 of 18)	56116	NM_001346957	18189	Mm.478418	NM_020252	ENSMUSG00000024109	Nrxn1	1700062G21Rik|9330127H16Rik|A230068P09Rik|mKIAA0578	neurexin I	protein-coding	0.013746	0.358491	0.0358102	0.996406	-0.569246	0.195887	0.398513	0.466645	-0.206544	0.656612	41.0621	52.2492	29.3928	50.0623	44.1529	46.4857	49.7578	45.3988	44.5539	50.6951	57.5666	30.388	33.6463	54.4594	68.1095	74.3107	50.5627	58.8818	59.8933	47.7594	47.2223	57.1917	49.5893	32.6075	14.0421	32.0595	44.1457	46.7425	29.7009
41741	chr17	91085678	91086307	intron (NM_001346957, intron 1 of 18)	intron (NM_001346957, intron 1 of 18)	3613	NM_001346957	18189	Mm.478418	NM_020252	ENSMUSG00000024109	Nrxn1	1700062G21Rik|9330127H16Rik|A230068P09Rik|mKIAA0578	neurexin I	protein-coding	0	0.319048	-0.405977	0.864271	-0.000141488	0.999949	-0.225729	0.784494	0.180106	0.762125	31.6616	36.2588	46.3941	40.3446	45.08	25.3013	36.8318	21.7275	25.0933	22.2192	22.0856	25.9545	46.6983	47.2407	38.9243	37.8871	19.3591	42.9253	21.0206	31.1935	17.4775	37.1858	23.5974	34.2852	19.4893	43.2599	31.77	20.6847	48.6213
41742	chr17	91092204	91093806	promoter-TSS (NM_177284)	promoter-TSS (NM_177284)	-203	NM_020252	18189	Mm.478418	NM_020252	ENSMUSG00000024109	Nrxn1	1700062G21Rik|9330127H16Rik|A230068P09Rik|mKIAA0578	neurexin I	protein-coding	0.021223	0.524641	-0.186618	0.793526	-0.11094	0.80413	-0.010006	0.982995	0.0656719	0.786064	128.044	114.366	137.562	106.778	104.54	83.4469	132.454	112.609	95.71	91.1173	85.6952	95.1124	88.2814	114.381	134.636	107.436	119.083	106.309	100.541	107.167	108.081	120.734	113.755	110.385	91.8262	95.1177	95.3368	105.58	93.7919
41743	chr17	91110227	91110591	Intergenic	Intergenic	-17607	NM_020252	18189	Mm.478418	NM_020252	ENSMUSG00000024109	Nrxn1	1700062G21Rik|9330127H16Rik|A230068P09Rik|mKIAA0578	neurexin I	protein-coding	0	0.375342	-0.0814764	0.993681	-0.131696	0.946595	0.729268	0.348989	0.679048	0.22448	24.6204	14.6197	38.7028	49.0596	31.6465	21.8606	11.572	30.0365	29.4241	14.9315	40.4093	41.1124	35.8648	59.8642	12.8118	31.5225	44.604	65.6171	36.324	67.3787	90.6045	59.315	47.573	37.9172	48.646	44.8524	52.9385	35.7436	29.2239
41744	chr17	91113880	91114303	Intergenic	Intergenic	-21289	NM_020252	18189	Mm.478418	NM_020252	ENSMUSG00000024109	Nrxn1	1700062G21Rik|9330127H16Rik|A230068P09Rik|mKIAA0578	neurexin I	protein-coding	0.007092	0.375	-0.0116279	0.998558	-0.539726	0.502333	0.244205	0.785379	-0.283893	0.636689	32.9565	30.5528	45.199	53.3265	50.2753	45.1475	69.7058	30.1549	31.9832	36.7109	34.773	45.0266	30.8624	53.8559	35.8307	27.1257	67.1696	46.6448	68.1983	46.3846	58.4752	23.3941	9.74703	34.6678	28.9806	58.8136	45.5546	41.9428	37.7216
41745	chr17	91386067	91386378	Intergenic	Intergenic	-293420	NM_020252	18189	Mm.478418	NM_020252	ENSMUSG00000024109	Nrxn1	1700062G21Rik|9330127H16Rik|A230068P09Rik|mKIAA0578	neurexin I	protein-coding	0.003215	0.384615	-0.100952	0.992094	0.199486	0.906464	-0.283303	0.768858	0.0171346	0.985142	57.6322	39.1113	48.534	45.3318	54.1349	66.5237	25.3952	46.8737	34.4385	49.9316	36.7856	87.4885	69.9613	76.4358	26.2416	51.0847	22.8398	30.0519	27.0546	36.8019	61.8597	66.5306	45.0745	47.1526	48.1768	39.997	57.3705	26.6222	51.3063
41746	chr17	91425214	91425504	Intergenic	Intergenic	-332557	NM_020252	18189	Mm.478418	NM_020252	ENSMUSG00000024109	Nrxn1	1700062G21Rik|9330127H16Rik|A230068P09Rik|mKIAA0578	neurexin I	protein-coding	0	0.367698	0.223395	0.976933	-0.269581	0.864102	0.421469	0.650844	-0.0715067	0.936067	24.0355	28.8361	62.4583	35.6506	30.5553	49.3898	32.681	59.6933	66.0894	32.1284	45.085	46.912	26.2596	58.0626	80.4052	48.6968	27.9929	75.1989	37.3033	33.8288	37.9081	40.3273	62.5558	20.8218	46.9686	61.6592	36.915	32.6286	27.5108
41747	chr17	91451588	91452246	Intergenic	Intergenic	-359115	NM_020252	18189	Mm.478418	NM_020252	ENSMUSG00000024109	Nrxn1	1700062G21Rik|9330127H16Rik|A230068P09Rik|mKIAA0578	neurexin I	protein-coding	0.00152	0.385432	-0.078687	0.992635	0.0284776	0.986738	0.245695	0.730167	0.35286	0.417834	19.673	25.4179	45.8787	54.2787	52.5198	48.3724	26.4064	36.0012	29.1276	37.7598	53.4014	49.6212	39.6802	37.6322	79.7331	44.2656	47.807	56.8155	47.4953	39.7582	25.0608	47.8516	58.8999	47.1948	57.9612	46.0794	33.6237	48.5339	52.5408
41748	chr17	91579814	91580187	Intergenic	Intergenic	-487198	NM_020252	18189	Mm.478418	NM_020252	ENSMUSG00000024109	Nrxn1	1700062G21Rik|9330127H16Rik|A230068P09Rik|mKIAA0578	neurexin I	protein-coding	0	0.280749	-0.907679	0.659255	-0.743948	0.50996	0.19452	0.890192	0.358251	0.702321	29.3655	20.3814	10.7911	27.7176	38.0098	38.3996	7.05801	12.2132	9.06762	10.408	17.5263	18.2366	29.1662	29.2099	40.6337	30.7619	21.7639	41.7612	3.22251	39.4518	33.1569	4.82365	4.42144	16.1885	32.8654	35.433	19.1338	28.5391	10.6945
41749	chr17	91733985	91734381	Intergenic	L1_Mur3|LINE|L1	-641381	NM_020252	18189	Mm.478418	NM_020252	ENSMUSG00000024109	Nrxn1	1700062G21Rik|9330127H16Rik|A230068P09Rik|mKIAA0578	neurexin I	protein-coding	0.002525	0.392947	-0.618354	0.641623	-0.628175	0.351464	0.00210815	0.998628	-0.00771243	0.993157	50.2908	59.5126	76.2327	52.2155	20.1387	92.4327	34.57	36.8124	37.0109	43.1353	22.699	48.0966	41.2083	67.5327	67.715	49.035	74.3119	62.937	36.4241	45.4182	48.5817	18.1739	41.6464	34.8531	13.7585	43.1912	36.0449	56.7499	50.367
41750	chr17	91954048	91954273	Intergenic	Intergenic	-861358	NM_020252	18189	Mm.478418	NM_020252	ENSMUSG00000024109	Nrxn1	1700062G21Rik|9330127H16Rik|A230068P09Rik|mKIAA0578	neurexin I	protein-coding	0.004444	0.336283	-0.0666794	0.996406	-0.501419	0.752689	0.396441	0.753365	-0.0382977	0.975089	44.2559	33.7878	8.94464	37.5952	47.2588	35.3656	21.0611	44.543	17.5375	41.4099	32.6866	30.2322	43.5159	83.6405	10.3633	70.6104	13.5299	41.5384	37.3954	43.6015	54.9667	7.99653	18.3244	30.6708	36.3224	27.6424	63.4391	36.7979	41.3681
41751	chr17	91995747	91995992	Intergenic	Intergenic	-903067	NM_020252	18189	Mm.478418	NM_020252	ENSMUSG00000024109	Nrxn1	1700062G21Rik|9330127H16Rik|A230068P09Rik|mKIAA0578	neurexin I	protein-coding	0	0.378049	-0.154717	0.992094	0.0890067	0.979616	0.162168	0.927116	0.405892	0.66301	32.5145	21.7207	28.7506	34.5262	28.934	45.47	30.0873	3.71881	39.1141	22.1839	46.6952	11.1057	39.9636	36.385	52.3454	25.218	45.5598	33.9089	44.1549	6.6737	33.6531	3.67188	43.7542	95.0637	44.4764	25.3859	17.4781	19.3108	54.273
41752	chr17	92210717	92211167	Intergenic	L1_Mus3|LINE|L1	-988075	NM_001315503	11516	Mm.3407	NM_009625	ENSMUSG00000024256	Adcyap1	PACAP	adenylate cyclase activating polypeptide 1	protein-coding	0	0.476718	0.0349843	0.997177	0.560765	0.568236	-0.297897	0.774346	0.227884	0.738393	8.85117	59.1286	20.1254	31.3293	35.4441	38.9021	22.2312	54.6665	25.0535	41.4099	19.9752	27.2089	48.351	28.6139	36.2717	15.6912	29.3147	41.5384	13.3555	32.7011	15.2685	31.9861	43.9786	36.4215	45.4029	46.6465	36.4775	34.1694	38.4132
41753	chr17	92257005	92257600	Intergenic	L1MEb|LINE|L1	-941715	NM_001315503	11516	Mm.3407	NM_009625	ENSMUSG00000024256	Adcyap1	PACAP	adenylate cyclase activating polypeptide 1	protein-coding	0.001681	0.283557	-0.253422	0.973977	0.189058	0.915615	0.158064	0.896401	0.600544	0.302038	6.69417	11.4992	32.1331	30.013	38.7205	16.0482	6.19444	22.9691	21.7902	18.2691	17.854	22.8647	20.1124	24.9701	11.7567	11.8673	20.4654	36.6516	26.2621	35.7239	39.2619	37.7987	30.4894	20.2968	25.1815	39.1987	21.5906	31.8061	17.8782
41754	chr17	92451477	92451712	Intergenic	Intergenic	-747423	NM_001315503	11516	Mm.3407	NM_009625	ENSMUSG00000024256	Adcyap1	PACAP	adenylate cyclase activating polypeptide 1	protein-coding	0	0.292373	-0.293617	0.981271	-0.161931	0.963014	-0.140425	0.943729	-0.00873972	0.995462	16.9491	42.055	0	31.9959	56.5598	33.8607	15.6838	15.5082	16.7912	36.3438	24.3411	11.5783	41.6642	42.1481	9.92234	26.2911	34.5444	22.0949	25.5744	20.8731	23.3901	15.3125	0	14.6828	5.79612	62.857	42.5177	15.0994	50.9242
41755	chr17	92869504	92869927	Intergenic	Intergenic	-329302	NM_001315503	11516	Mm.3407	NM_009625	ENSMUSG00000024256	Adcyap1	PACAP	adenylate cyclase activating polypeptide 1	protein-coding	0.002364	0.351415	-0.106908	0.993169	0.475548	0.758438	0.110259	0.948773	0.692715	0.334216	11.7702	35.9445	9.51557	11.1097	39.8013	22.5738	6.22373	25.847	33.3158	23.8621	23.182	3.21619	28.2905	16.3909	16.5372	29.2123	28.787	41.7348	14.208	27.0577	16.2431	19.1406	44.8363	42.8249	57.9612	20.2172	28.6826	13.9809	44.0086
41756	chr17	92920065	92920646	Intergenic	RLTR31B2|LTR|ERVK	-278662	NM_001315503	11516	Mm.3407	NM_009625	ENSMUSG00000024256	Adcyap1	PACAP	adenylate cyclase activating polypeptide 1	protein-coding	0.005164	0.383162	0.313619	0.956384	0.106286	0.956367	0.685067	0.353905	0.477735	0.36462	32.5635	31.4034	22.5156	21.03	19.8267	13.6958	17.2186	53.3178	38.8092	34.7458	22.5037	21.074	26.2144	25.5718	54.1801	53.1705	36.6774	41.1095	10.3442	53.47	33.1125	30.9676	82.3179	34.1483	30.477	29.4384	41.765	34.6083	41.1951
41757	chr17	93067877	93068225	Intergenic	ERVB4_3-I_MM-int|LTR|ERVK	-130966	NM_001315503	11516	Mm.3407	NM_009625	ENSMUSG00000024256	Adcyap1	PACAP	adenylate cyclase activating polypeptide 1	protein-coding	0.002874	0.375358	-0.48366	0.884655	0.118461	0.959143	-0.362237	0.708564	0.239884	0.74492	28.6137	56.7984	37.5906	37.8112	53.4717	41.1582	31.7732	31.4175	19.4381	26.7737	28.1781	35.184	46.8922	17.0772	13.4009	40.5807	49.5707	41.7772	17.2701	32.8891	55.2826	28.436	66.347	22.309	43.0545	31.2764	22.5591	27.1905	53.4932
41758	chr17	93104265	93105171	Intergenic	Intergenic	-94299	NM_001315503	11516	Mm.3407	NM_009625	ENSMUSG00000024256	Adcyap1	PACAP	adenylate cyclase activating polypeptide 1	protein-coding	0.002208	0.319735	-0.0320626	0.995696	-0.0343059	0.977162	0.262838	0.5193	0.260594	0.356199	75.8358	52.0242	53.3124	56.0193	63.5725	42.1576	43.0056	65.3664	60.9746	63.4175	40.5877	60.0639	66.0424	71.0609	70.7761	76.9622	63.8413	73.3571	59.7018	64.9692	71.2869	67.5204	50.0584	62.8395	72.1636	75.5131	66.9576	75.7193	73.3823
41759	chr17	93141051	93141570	Intergenic	Intergenic	-57707	NM_001315503	11516	Mm.3407	NM_009625	ENSMUSG00000024256	Adcyap1	PACAP	adenylate cyclase activating polypeptide 1	protein-coding	0.00578	0.401923	-0.516655	0.690986	0.270909	0.787817	-0.197251	0.805302	0.590314	0.159688	69.0699	41.0141	58.166	63.383	68.2931	45.9957	29.4206	36.8656	35.8424	56.8489	31.49	47.1831	50.3074	32.4435	65.1452	35.7133	46.9245	38.0169	46.3197	69.3088	79.4317	64.1341	95.3293	79.7795	34.1178	41.9429	45.3791	63.8113	58.9264
41760	chr17	93176841	93177450	Intergenic	L1VL2|LINE|L1	-21872	NM_001315503	11516	Mm.3407	NM_009625	ENSMUSG00000024256	Adcyap1	PACAP	adenylate cyclase activating polypeptide 1	protein-coding	0.003284	0.477049	-0.469904	0.749732	-0.365035	0.654699	0.0848183	0.928593	0.189687	0.730704	31.0663	53.6776	34.699	30.8663	33.4653	36.5851	29.3956	19.4489	21.2893	45.8977	21.469	26.8068	23.2228	43.9129	36.3738	31.8848	43.3223	39.2194	41.4481	45.642	33.8465	26.5895	24.3724	29.7454	38.0222	38.2976	33.9852	17.4796	34.9343
41761	chr17	93196963	93197270	Intergenic	Intergenic	-1901	NM_001315503	11516	Mm.3407	NM_009625	ENSMUSG00000024256	Adcyap1	PACAP	adenylate cyclase activating polypeptide 1	protein-coding	0.003257	0.405844	-0.408562	0.924699	-0.0458548	0.985032	0.17027	0.883122	0.532977	0.364955	38.9221	69.3365	36.0553	36.738	31.7496	51.8388	29.1562	20.7744	40.3957	53.1113	29.2795	35.4514	21.2619	51.6211	72.1551	23.0001	29.7481	84.5652	35.2377	47.9333	58.1895	41.0246	45.6618	64.6259	17.7471	68.3744	41.845	57.791	43.3123
41762	chr17	93362813	93363595	Intergenic	Intergenic	164036	NM_009625	11516	Mm.3407	NM_009625	ENSMUSG00000024256	Adcyap1	PACAP	adenylate cyclase activating polypeptide 1	protein-coding	0.001279	0.349936	-0.0905747	0.990002	-0.162699	0.865245	0.485653	0.319166	0.413528	0.247435	28.0136	46.6634	46.3245	44.47	64.5881	56.9829	33.6654	39.6134	36.0424	56.5944	38.6638	59.1499	50.0823	65.8631	77.5262	38.3752	67.4764	96.9407	55.3348	60.6351	70.2899	55.219	85.4124	37.505	50.5122	51.6969	71.1864	58.9882	62.9136
41763	chr17	93489872	93490580	Intergenic	Intergenic	291058	NM_009625	11516	Mm.3407	NM_009625	ENSMUSG00000024256	Adcyap1	PACAP	adenylate cyclase activating polypeptide 1	protein-coding	0.002825	0.369535	-0.403194	0.672487	-0.369593	0.435414	0.254462	0.607206	0.288063	0.413635	54.851	66.5734	52.5877	45.1354	52.5654	40.4606	33.4657	37.3194	48.5677	43.8664	27.7005	44.1953	49.1705	78.3431	65.8687	67.3192	60.1965	49.8696	57.723	53.1163	69.873	36.8484	44.2581	58.4824	50.0202	58.1983	43.3455	40.0945	58.2208
41764	chr17	93567815	93568306	Intergenic	Intergenic	368892	NM_009625	11516	Mm.3407	NM_009625	ENSMUSG00000024256	Adcyap1	PACAP	adenylate cyclase activating polypeptide 1	protein-coding	0.004073	0.329268	-0.582481	0.748169	0.0870248	0.96679	-0.0992295	0.933109	0.570277	0.289368	26.3642	30.9664	51.2358	28.7132	32.4844	32.4124	9.65122	24.123	36.7383	15.8134	19.9715	24.9369	26.5881	24.2073	18.9959	37.7499	18.6001	29.6099	36.7208	46.6208	44.7794	29.3152	25.1914	35.1371	49.934	23.7508	27.6173	36.1341	48.7462
41765	chr17	93597919	93598781	Intergenic	Intergenic	399182	NM_009625	11516	Mm.3407	NM_009625	ENSMUSG00000024256	Adcyap1	PACAP	adenylate cyclase activating polypeptide 1	protein-coding	0.00348	0.373117	-0.0298093	0.996296	-0.350071	0.412703	0.462051	0.256599	0.141789	0.700537	32.3448	57.3256	79.3811	81.776	71.9573	62.7718	51.9198	75.0448	58.2014	63.0516	51.1913	78.9122	66.8893	112.607	85.209	86.0103	67.1001	84.3298	73.9046	113.809	87.6789	69.9233	88.9648	73.0521	55.3052	64.0352	62.0959	64.4908	75.5855
41766	chr17	93609959	93610662	Intergenic	Intergenic	411142	NM_009625	11516	Mm.3407	NM_009625	ENSMUSG00000024256	Adcyap1	PACAP	adenylate cyclase activating polypeptide 1	protein-coding	0.001422	0.43608	-0.539989	0.279366	-0.20196	0.773587	0.0596185	0.931611	0.397648	0.203478	62.3233	101.652	70.1384	97.5977	74.3671	88.2882	43.4404	63.5054	59.3372	61.8498	54.6327	67.7321	47.9727	116.941	66.3371	66.5425	75.0591	87.1539	85.4904	102.336	91.8718	84.4584	43.3999	80.9852	89.1267	69.6712	78.1708	63.9345	94.5724
41767	chr17	93717661	93718179	Intergenic	Intergenic	518752	NM_009625	11516	Mm.3407	NM_009625	ENSMUSG00000024256	Adcyap1	PACAP	adenylate cyclase activating polypeptide 1	protein-coding	0.001931	0.350674	-0.666905	0.515181	-0.548927	0.372365	0.361116	0.593296	0.479094	0.328719	21.1454	51.3666	36.9096	38.1032	49.6081	64.5183	17.2799	28.1423	23.9411	25.4815	14.1979	23.6371	56.7051	57.3637	33.7609	34.0784	45.0561	80.19	44.0886	88.3815	71.6265	41.6808	27.0621	31.6403	26.2951	40.523	44.0889	38.8174	56.4732
41768	chr17	93762475	93762813	Intergenic	Intergenic	563476	NM_009625	11516	Mm.3407	NM_009625	ENSMUSG00000024256	Adcyap1	PACAP	adenylate cyclase activating polypeptide 1	protein-coding	0.005917	0.377581	-0.284557	0.956384	0.483264	0.584676	-0.362944	0.655431	0.404876	0.438444	29.4603	85.4691	77.4055	55.6142	57.6753	65.9181	34.271	94.3455	46.6974	27.5658	38.6824	64.3998	61.154	17.5825	65.5374	44.3926	57.0417	64.5198	39.1182	38.6996	60.9838	74.5239	65.8703	66.355	60.4477	75.9041	73.9027	34.9937	86.5477
41769	chr17	93808645	93808841	Intergenic	Intergenic	609575	NM_009625	11516	Mm.3407	NM_009625	ENSMUSG00000024256	Adcyap1	PACAP	adenylate cyclase activating polypeptide 1	protein-coding	0	0.385787	-0.300692	0.97173	-0.159064	0.943546	0.382227	0.724688	0.523855	0.452208	35.5628	69.8166	0	47.953	85.8977	81.1965	48.3546	32.5396	69.025	27.7299	41.6921	13.8821	38.8535	40.4278	77.3285	76.5546	56.9498	63.5793	98.1221	33.3685	98.1549	68.8477	25.2428	48.4121	55.5954	51.565	69.1842	78.4502	108.546
41770	chr17	93929103	93929496	Intergenic	Intergenic	730131	NM_009625	11516	Mm.3407	NM_009625	ENSMUSG00000024256	Adcyap1	PACAP	adenylate cyclase activating polypeptide 1	protein-coding	0.002545	0.352792	-0.25006	0.97173	-0.119299	0.956963	-0.215766	0.843799	-0.0850046	0.921901	15.2024	52.2292	35.8468	43.0479	42.8396	40.4949	20.0965	30.1384	30.1216	51.3673	41.586	24.2319	24.9137	37.8046	29.666	13.4753	28.4024	34.3511	36.7022	66.5672	27.9729	18.3127	25.1786	46.094	31.1929	41.5427	19.976	39.1253	23.684
41771	chr17	94002107	94002695	Intergenic	Intergenic	747618	NM_176917	76781	Mm.139146	NM_176917	ENSMUSG00000055660	Mettl4	2410198H06Rik|A730091E08Rik|AV296509|HsT661	methyltransferase like 4	protein-coding	0.006803	0.356537	0.681931	0.689155	0.289167	0.846432	0.316868	0.761355	-0.0758968	0.927	13.5477	16.8077	20.5362	14.3859	28.6326	18.9458	12.5364	34.0891	35.4712	44.896	33.3537	16.1958	38.8535	33.6898	33.7073	18.0128	22.4348	15.8948	18.3979	22.2457	25.7072	29.069	33.6571	57.2143	16.2153	18.5105	18.2064	28.1616	29.3979
41772	chr17	94054197	94054973	Intergenic	Intergenic	695434	NM_176917	76781	Mm.139146	NM_176917	ENSMUSG00000055660	Mettl4	2410198H06Rik|A730091E08Rik|AV296509|HsT661	methyltransferase like 4	protein-coding	0.006443	0.353925	-0.0258954	0.99599	-0.131101	0.813509	0.312339	0.316182	0.207134	0.383971	116.77	148.91	153.016	156.243	156.438	155.864	97.7061	181.987	128.577	149.084	124.26	164.796	176.643	202.946	172.778	167.199	158.226	200.733	184.327	189.633	193.021	144.911	157.269	201.203	140.421	184.342	175.663	192.051	138.795
41773	chr17	94084609	94084835	Intergenic	Intergenic	665297	NM_176917	76781	Mm.139146	NM_176917	ENSMUSG00000055660	Mettl4	2410198H06Rik|A730091E08Rik|AV296509|HsT661	methyltransferase like 4	protein-coding	0.004425	0.405286	-0.705879	0.846853	-0.0513685	0.986469	0.269574	0.848956	0.924085	0.214965	48.4661	30.2745	22.2627	58.2226	50.9705	28.1673	23.2977	28.2201	14.9656	10.3067	28.9262	60.1968	14.4411	65.7398	46.4287	31.2435	44.9001	22.9748	101.053	28.9391	42.5627	11.9417	83.9193	38.1688	66.2963	68.8002	34.7371	52.3358	11.7671
41774	chr17	94133249	94133759	Intergenic	Intergenic	616515	NM_176917	76781	Mm.139146	NM_176917	ENSMUSG00000055660	Mettl4	2410198H06Rik|A730091E08Rik|AV296509|HsT661	methyltransferase like 4	protein-coding	0	0.39726	0.126378	0.99137	-0.18607	0.921643	0.767862	0.35789	0.455414	0.486062	17.5722	19.3783	33.5424	23.9577	29.5368	34.3254	26.8426	66.1	15.4742	18.2691	12.8183	37.3456	27.7307	67.9741	16.0022	34.6129	43.7732	65.1583	30.6391	64.1199	32.3334	47.6264	53.3564	16.914	58.7568	48.7807	36.3842	23.1919	26.0723
41775	chr17	94182066	94182552	Intergenic	Intergenic	567710	NM_176917	76781	Mm.139146	NM_176917	ENSMUSG00000055660	Mettl4	2410198H06Rik|A730091E08Rik|AV296509|HsT661	methyltransferase like 4	protein-coding	0.010288	0.394251	-0.11249	0.99034	0.3512	0.758292	-0.10505	0.929593	0.35864	0.519228	53.271	35.9777	18.6347	32.8764	25.5256	19.6475	29.2515	22.4965	24.3576	43.1353	26.9026	25.1935	31.3386	36.6844	21.5903	25.4255	27.1433	25.641	24.7324	37.0075	39.5851	20.3615	32.2374	17.7493	58.8557	51.1896	41.1179	48.6744	35.5678
41776	chr17	94255612	94256105	Intergenic	Lx2B|LINE|L1	494161	NM_176917	76781	Mm.139146	NM_176917	ENSMUSG00000055660	Mettl4	2410198H06Rik|A730091E08Rik|AV296509|HsT661	methyltransferase like 4	protein-coding	0.002028	0.479757	-0.255982	0.9683	0.366965	0.721891	0.163463	0.879268	0.78641	0.102498	22.2177	30.8408	18.3701	34.3161	39.5421	19.3686	21.3601	40.6579	18.2946	18.899	18.2329	30.3548	17.6535	20.0909	23.6486	34.0162	24.6996	31.5962	31.6956	46.4316	44.5978	20.0724	56.8689	45.4929	41.4428	39.424	46.3247	26.3908	45.8513
41777	chr17	94271385	94272187	Intergenic	L1MA5|LINE|L1	478233	NM_176917	76781	Mm.139146	NM_176917	ENSMUSG00000055660	Mettl4	2410198H06Rik|A730091E08Rik|AV296509|HsT661	methyltransferase like 4	protein-coding	0	0.3599	-0.1184	0.989806	-0.086652	0.961427	0.033827	0.976626	0.065575	0.925445	21.1071	43.6039	27.6035	22.2665	25.4119	25.7966	23.6346	30.6732	28.1149	27.1075	14.2647	35.6227	23.0602	33.3453	23.2594	26.4129	20.2442	40.14	22.4812	18.3485	44.5491	13.4605	19.5354	25.8139	44.1575	31.0201	25.8067	29.496	31.5013
41778	chr17	94528649	94529360	Intergenic	Lx9|LINE|L1	221015	NM_176917	76781	Mm.139146	NM_176917	ENSMUSG00000055660	Mettl4	2410198H06Rik|A730091E08Rik|AV296509|HsT661	methyltransferase like 4	protein-coding	0.004219	0.360955	-0.326768	0.828033	-0.270979	0.657978	0.39846	0.378504	0.454248	0.163433	30.811	51.3232	48.1199	48.9107	66.0527	47.0049	25.9191	30.7547	38.056	32.761	42.5248	51.6625	58.1436	55.7232	75.4293	62.0696	72.7873	62.8043	59.17	62.0908	63.78	67.0595	49.8702	44.89	42.1462	54.6724	55.208	66.5422	46.7541
41779	chr17	94553388	94553824	Intergenic	B3|SINE|B2	196413	NM_176917	76781	Mm.139146	NM_176917	ENSMUSG00000055660	Mettl4	2410198H06Rik|A730091E08Rik|AV296509|HsT661	methyltransferase like 4	protein-coding	0.004587	0.368421	0.345834	0.961589	0.273266	0.864016	0.658753	0.463962	0.586185	0.324826	15.9869	24.4109	9.23185	21.5569	34.5499	14.6005	10.8687	31.3454	25.858	32.0547	14.9939	40.5638	34.9325	22.7174	58.8286	16.195	27.9287	26.1997	41.3531	26.2509	44.1247	53.6465	58.6297	39.5695	34.3646	48.1443	26.1904	27.1282	21.3482
41780	chr17	94730418	94730906	intron (NM_001357135, intron 8 of 8)	intron (NM_001357135, intron 8 of 8)	19357	NM_176917	76781	Mm.139146	NM_176917	ENSMUSG00000055660	Mettl4	2410198H06Rik|A730091E08Rik|AV296509|HsT661	methyltransferase like 4	protein-coding	0.010246	0.390593	-0.000499215	0.999884	0.0985312	0.959176	-0.0198415	0.988567	0.0791889	0.912365	55.0931	38.946	24.7444	21.1858	25.421	32.6117	32.3685	39.2075	41.5847	35.0033	11.7216	36.2414	40.1274	28.4154	40.6145	28.9387	41.5878	25.5359	12.3155	43.5568	42.2388	38.7127	43.9335	24.7472	36.2851	30.2693	30.712	29.085	43.5963
41781	chr17	94735397	94736028	intron (NM_001357135, intron 5 of 8)	intron (NM_001357135, intron 5 of 8)	14307	NM_176917	76781	Mm.139146	NM_176917	ENSMUSG00000055660	Mettl4	2410198H06Rik|A730091E08Rik|AV296509|HsT661	methyltransferase like 4	protein-coding	0.006339	0.398734	-0.633853	0.678	0.073099	0.97193	0.00929978	0.994819	0.716252	0.157324	18.9367	30.1199	28.7051	28.3006	32.2985	17.6548	15.8542	30.3221	17.867	19.6878	12.9503	15.0921	13.7927	51.8001	29.5626	15.3866	40.2037	23.0403	15.2392	23.3209	17.4221	29.9395	50.9657	24.6071	25.9034	28.3378	19.2278	26.2425	18.9654
41782	chr17	94749254	94750309	promoter-TSS (NR_024720)	promoter-TSS (NR_024720)	238	NM_176917	76781	Mm.139146	NM_176917	ENSMUSG00000055660	Mettl4	2410198H06Rik|A730091E08Rik|AV296509|HsT661	methyltransferase like 4	protein-coding	0.07109	0.539773	-0.0291793	0.993169	0.078701	0.889336	0.085565	0.811176	0.193445	0.318598	322.795	296.164	252.76	207.575	216.696	178.001	299.447	299.672	258.075	270.097	161.884	197.297	230.985	224.384	305.006	281.103	270.277	298.25	229.006	246.421	217.522	277.984	313.426	278.817	308.568	256.445	240.151	243.284	276.02
41783	chr17	94834264	94835132	non-coding (NR_045964, exon 1 of 4)	non-coding (NR_045964, exon 1 of 4)	101	NR_045963	100038746	Mm.456686	NR_045963	ENSMUSG00000066057	Gm1976	100038868	predicted gene 1976	ncRNA	0.029954	0.542002	-0.288492	0.548902	-0.134196	0.776466	0.130746	0.705683	0.285041	0.160371	199.61	186.553	179.691	136.434	181.712	133.843	135.271	160.598	146.771	171.746	103.558	155.166	122.827	158.614	173.269	216.59	190.556	197.403	182.792	197.789	170.979	201.065	189.05	183.852	210.276	171.969	139.778	126.727	139.403
41784	chr17	94864373	94865244	promoter-TSS (NM_001024731)	promoter-TSS (NM_001024731)	-110	NM_001024731	100044193		NM_001024731		Gm20939	-	predicted gene, 20939	protein-coding	0.022962	0.502294	-0.0586985	0.99034	0.0498459	0.957862	0.188462	0.631108	0.297006	0.222771	133.758	124.813	140.947	99.2754	93.5952	118.765	125.133	121.342	122.966	188.983	87.2519	73.411	94.9257	118.266	141.886	133.762	164.269	141.879	122.822	101.37	141.992	144.599	182.718	178.267	178.276	127.64	117.173	86.9098	102.284
41785	chr18	3005271	3005694	Intergenic	Intergenic	117930	NM_001167539	100312476	Mm.480293	NM_001167539	ENSMUSG00000091539	Vmn1r238	-	vomeronasal 1 receptor, 238	protein-coding	0.009456	0.436321	-0.118032	0.988974	0.113365	0.939588	0.236726	0.754279	0.468122	0.274739	84.7453	46.7278	40.4412	48.8826	50.2753	94.0574	73.44	60.3097	33.3158	51.3953	42.5003	61.1075	61.7247	44.4897	66.1489	60.5113	69.5685	68.7397	85.2479	104.365	68.2211	63.8021	116.964	89.7283	64.4013	71.679	53.9907	95.0704	44.0086
41786	chr18	3008446	3008945	Intergenic	Intergenic	114717	NM_001167539	100312476	Mm.480293	NM_001167539	ENSMUSG00000091539	Vmn1r238	-	vomeronasal 1 receptor, 238	protein-coding	0.004008	0.464	-0.0220906	0.997885	-0.103713	0.960955	0.862387	0.270319	0.780765	0.154996	19.9551	41.1344	26.2155	9.41763	23.0848	38.2714	40.0963	14.6069	19.2043	45.1235	19.6513	19.0844	23.9817	31.7589	98.1298	35.3759	81.342	20.8108	43.3586	49.15	24.7846	25.2396	59.4901	44.9459	54.5927	42.066	28.6048	52.147	42.6353
41787	chr18	3117739	3118016	Intergenic	Intergenic	5535	NM_001167539	100312476	Mm.480293	NM_001167539	ENSMUSG00000091539	Vmn1r238	-	vomeronasal 1 receptor, 238	protein-coding	0.00722	0.553957	-0.122679	0.995696	-0.775646	0.66792	1.20736	0.384523	0.554394	0.652107	14.3792	10.978	10.8983	3.39307	12.7957	11.4906	11.4049	0	0	11.2121	11.8002	24.5568	15.7097	25.0302	58.9251	12.7456	14.6533	14.9958	4.33933	29.5137	39.6872	25.9815	8.93067	6.22827	9.83457	14.0332	15.459	21.35	14.4009
41788	chr18	3159042	3159279	Intergenic	Intergenic	-35748	NM_001167539	100312476	Mm.480293	NM_001167539	ENSMUSG00000091539	Vmn1r238	-	vomeronasal 1 receptor, 238	protein-coding	0.004219	0.44958	1.73482	0.26863	1.55211	0.0742926	0.4919	0.815018	0.309187	0.738393	8.40301	6.4154	12.7376	7.93147	3.73883	13.43	22.2163	15.3773	14.271	19.6566	31.0316	51.6625	45.9029	4.17924	9.83861	0	8.56322	8.76339	20.2868	34.4949	23.1927	11.3875	38.2725	10.9192	40.2305	59.0462	51.1929	54.8973	22.442
41789	chr18	3270374	3270914	intron (NR_073193, intron 7 of 7)	intron (NR_073193, intron 7 of 7)	10488	NM_001311066	12916	Mm.5244	NM_013498	ENSMUSG00000063889	Crem	ICER|ICERI	cAMP responsive element modulator	protein-coding	0.001852	0.445471	-0.289311	0.930695	0.444814	0.50996	-0.239297	0.747119	0.494828	0.227268	49.7879	46.4582	57.7675	43.5129	42.6642	35.3656	27.3014	32.0575	26.0974	61.8273	42.3715	32.7515	46.3364	62.3636	30.2264	29.421	35.7039	34.6154	31.1628	60.5577	33.0818	46.6464	42.757	46.3256	75.6716	56.1486	60.7958	54.7587	46.7853
41790	chr18	3280566	3281710	promoter-TSS (NM_001311067)	promoter-TSS (NM_001311067)	-6	NM_001311067	12916	Mm.5244	NM_013498	ENSMUSG00000063889	Crem	ICER|ICERI	cAMP responsive element modulator	protein-coding	0.020979	0.403493	-0.395648	0.27081	0.0610836	0.939671	-0.149769	0.686783	0.306963	0.165391	192.362	157.494	120.506	117.485	119.283	105.726	109.08	75.6602	116.781	136.419	100.717	104.65	87.4883	114.286	122.295	131.932	141.035	119.822	115.577	118.627	110.51	137.615	175.876	149.299	151.211	106.694	89.835	107.526	109.258
41791	chr18	3336740	3338112	5' UTR (NM_001110852, exon 1 of 4)	5' UTR (NM_001110852, exon 1 of 4)	163	NM_001110851	12916	Mm.5244	NM_013498	ENSMUSG00000063889	Crem	ICER|ICERI	cAMP responsive element modulator	protein-coding	0.099125	0.628551	-0.147787	0.906574	-0.100532	0.840264	-0.105631	0.747276	-0.0583766	0.821505	455.058	334.676	339.58	276.757	315.174	276.068	440.18	240.394	293.767	311.819	290.058	267.726	268.01	287.326	350.952	331.308	330.604	307.3	291.738	281.249	286.452	286.538	312.53	295.502	269.042	287.857	260.611	282.766	301.409
41792	chr18	3382708	3383738	promoter-TSS (NM_029402)	promoter-TSS (NM_029402)	-2	NM_029402	71745	Mm.291707	NM_029402	ENSMUSG00000024231	Cul2	1300003D18Rik|4932411N15Rik|AI327301|mKIAA4106	cullin 2	protein-coding	0.058252	0.617847	-0.121062	0.95011	-0.176363	0.654556	-0.0483043	0.914531	-0.103606	0.675214	150.814	123.998	123.097	129.576	141.088	120.518	135.466	118.532	128.612	118.35	123.765	100.382	121.464	146.168	108.664	154.246	123.148	137.117	98.0268	123.82	124.075	115.29	131.295	113.061	97.8588	131.335	111.557	107.944	83.9123
41793	chr18	3439943	3440622	Intergenic	Intergenic	57057	NM_029402	71745	Mm.291707	NM_029402	ENSMUSG00000024231	Cul2	1300003D18Rik|4932411N15Rik|AI327301|mKIAA4106	cullin 2	protein-coding	0.007364	0.439706	0.0277247	0.996406	0.216727	0.805781	-0.179203	0.783682	0.00979937	0.986824	71.8588	87.3307	57.7977	47.0632	39.1503	49.2201	62.8111	61.7245	66.4158	60.6055	60.1742	62.1117	49.6684	72.9367	30.9069	27.2978	58.2841	61.1759	70.8098	48.1607	46.5477	58.2958	78.938	54.6281	60.1806	51.5241	60.9632	73.1622	45.041
41794	chr18	3480693	3481250	Intergenic	Intergenic	-26986	NM_026505	68010	Mm.284863	NM_026505	ENSMUSG00000024232	Bambi	2610003H06Rik	BMP and activin membrane-bound inhibitor	protein-coding	0.010772	0.483871	-0.244835	0.958863	0.111114	0.940376	0.141327	0.873459	0.497276	0.239674	41.1174	24.5674	34.3253	35.4353	44.5438	42.8577	37.8117	11.4502	20.2407	44.6067	39.6112	21.9821	33.2033	49.7907	31.397	31.6923	34.6142	42.8808	47.4756	52.8385	34.5392	37.1473	47.3737	32.5223	44.0172	40.4772	51.2524	48.8404	50.1318
41795	chr18	3507146	3508324	promoter-TSS (NM_026505)	promoter-TSS (NM_026505)	-222	NM_026505	68010	Mm.284863	NM_026505	ENSMUSG00000024232	Bambi	2610003H06Rik	BMP and activin membrane-bound inhibitor	protein-coding	0.089134	0.670908	-0.116773	0.917112	0.0725826	0.875808	-0.172536	0.450988	0.0168198	0.947634	270.494	245.879	240.89	205.05	197.079	248.58	261.923	199.546	219.165	222.121	207.413	211.343	186.55	195.069	216.746	200.053	200.709	213.334	190.809	223.467	223.973	216.884	221.9	196.981	240.505	229.669	205.988	223.906	211.079
41796	chr18	3524742	3525012	Intergenic	L1_Mus2|LINE|L1	16920	NM_026505	68010	Mm.284863	NM_026505	ENSMUSG00000024232	Bambi	2610003H06Rik	BMP and activin membrane-bound inhibitor	protein-coding	0.003704	0.413284	0.274327	0.979309	-0.143045	0.96142	0.382269	0.782597	-0.0351035	0.977833	25.8159	11.2626	14.9077	41.7724	39.3823	47.1541	21.4511	37.1192	10.439	37.384	57.5042	35.2708	28.2048	44.0213	56.1347	3.269	3.7583	30.7692	62.3257	60.5577	45.8056	49.9783	0	15.9744	15.1343	46.0706	58.1525	43.807	49.2477
41797	chr18	3566871	3567279	Intergenic	Intergenic	59118	NM_026505	68010	Mm.284863	NM_026505	ENSMUSG00000024232	Bambi	2610003H06Rik	BMP and activin membrane-bound inhibitor	protein-coding	0.009804	0.462103	-0.138129	0.985243	0.153265	0.919397	-0.0778644	0.943012	0.21353	0.705689	87.8609	48.4457	41.928	57.5906	36.921	31.2049	52.9108	46.8952	30.3958	53.2848	36.0514	76.6919	34.6634	41.27	28.5754	36.7762	59.6907	50.905	47.1371	80.1499	53.889	28.664	42.4426	61.3133	60.0921	70.5033	45.4802	60.8788	71.6988
41798	chr18	3628512	3628699	Intergenic	Intergenic	120648	NM_026505	68010	Mm.284863	NM_026505	ENSMUSG00000024232	Bambi	2610003H06Rik	BMP and activin membrane-bound inhibitor	protein-coding	0.005348	0.505319	-0.404546	0.94595	0.622619	0.603928	-0.419259	0.713343	0.607907	0.36725	58.5739	65.046	53.8113	30.1566	61.6007	51.0626	36.6035	29.2334	36.1735	20.7603	78.6576	43.6507	40.7235	15.8901	0	70.7992	32.5585	72.1925	57.8501	26.2309	44.091	62.5397	61.7347	73.8067	36.4195	70.6765	72.5139	25.3003	92.4382
41799	chr18	3766952	3767504	Intergenic	Intergenic	259271	NM_026505	68010	Mm.284863	NM_026505	ENSMUSG00000024232	Bambi	2610003H06Rik	BMP and activin membrane-bound inhibitor	protein-coding	0.009058	0.435805	-0.32453	0.931827	-0.289019	0.796104	0.192723	0.830769	0.228234	0.696432	45.0977	57.8432	30.9903	40.8643	38.5262	17.2984	55.3235	33.0111	27.5725	15.4725	41.4504	12.3229	29.5624	39.4757	44.3539	57.5628	40.4426	48.913	50.0832	32.5827	44.8098	29.3351	37.346	43.7559	34.5457	32.3934	54.3025	36.4264	21.6797
41800	chr18	3807435	3807990	Intergenic	Intergenic	299755	NM_026505	68010	Mm.284863	NM_026505	ENSMUSG00000024232	Bambi	2610003H06Rik	BMP and activin membrane-bound inhibitor	protein-coding	0.001802	0.464029	-0.157687	0.968115	0.0110026	0.99407	0.0141481	0.987048	0.182838	0.622947	109.444	86.2958	99.7206	86.3673	102.181	71.687	74.9472	44.3241	77.1919	121.712	82.4527	88.2452	92.1283	85.6631	79.8257	103.371	60.336	87.9418	93.1276	117.842	138.655	69.6995	71.3166	91.7015	105.531	102.258	115.733	108.689	105.417
41801	chr18	3839627	3839950	Intergenic	Intergenic	-326044	NM_026092	67328	Mm.158148	NM_026092	ENSMUSG00000024233	Lyzl1	1700038F02Rik|Lyc2|Lyzd1	lysozyme-like 1	protein-coding	0.009288	0.487654	-0.0825929	0.993681	-0.15547	0.94718	-0.162008	0.902692	-0.234885	0.767574	18.497	56.4873	21.8078	61.1067	16.4601	59.1251	27.712	28.2077	27.9234	67.3071	30.3591	33.6953	37.0492	24.532	21.6571	35.5238	47.1242	48.2257	22.3281	40.4968	34.0351	13.9259	22.9764	37.3889	46.3869	38.511	37.5626	21.9713	28.8168
41802	chr18	3893434	3894213	Intergenic	Intergenic	-272009	NM_026092	67328	Mm.158148	NM_026092	ENSMUSG00000024233	Lyzl1	1700038F02Rik|Lyc2|Lyzd1	lysozyme-like 1	protein-coding	0.001284	0.455128	-0.118861	0.987808	0.0305312	0.986497	0.0876295	0.928709	0.237022	0.638024	40.904	24.3975	21.9597	34.9891	30.7122	24.5153	23.6566	21.0525	22.4324	47.842	23.0778	27.9424	26.5341	24.1581	43.4023	28.3257	20.8419	29.3275	38.575	37.7805	33.5163	23.0965	32.8146	35.4348	50.7068	19.96	29.3171	34.9219	37.5522
41803	chr18	3936572	3937274	Intergenic	L2|LINE|L2	-228909	NM_026092	67328	Mm.158148	NM_026092	ENSMUSG00000024233	Lyzl1	1700038F02Rik|Lyc2|Lyzd1	lysozyme-like 1	protein-coding	0.007123	0.470839	-0.181312	0.907998	-0.134185	0.824934	-0.00992185	0.987753	0.0372048	0.918556	110.64	102.879	144.777	104.431	128.75	117.885	103.505	96.0427	86.7237	108.391	91.9602	131.781	113.129	122.752	119.577	94.298	96.8485	125.74	138.692	111.799	133.11	90.9862	125.687	97.0749	81.4925	112.962	119.965	109.517	113.649
41804	chr18	3954269	3954727	Intergenic	Intergenic	-211334	NM_026092	67328	Mm.158148	NM_026092	ENSMUSG00000024233	Lyzl1	1700038F02Rik|Lyc2|Lyzd1	lysozyme-like 1	protein-coding	0.004367	0.427015	-0.282023	0.918988	-0.135302	0.914275	-0.0679495	0.939435	0.0787712	0.891348	58.7018	56.4359	61.5188	41.0428	61.9111	55.5965	54.0323	41.7757	57.8473	49.163	39.2525	38.6153	33.2545	38.9272	56.0027	53.9599	55.3898	45.3476	52.4889	46.4099	81.0099	39.2843	46.8113	33.9019	65.4278	57.714	42.0734	59.3977	49.3552
41805	chr18	3969631	3970879	Intergenic	Intergenic	-195577	NM_026092	67328	Mm.158148	NM_026092	ENSMUSG00000024233	Lyzl1	1700038F02Rik|Lyc2|Lyzd1	lysozyme-like 1	protein-coding	0.009615	0.473979	-0.31076	0.902435	0.129413	0.922357	-0.392653	0.497011	0.0475208	0.940179	15.1598	31.0669	39.5091	42.1741	24.1406	45.9072	21.9386	23.3617	28.0045	17.42	27.5008	22.8921	41.8422	18.254	26.1575	22.6315	34.963	26.6272	28.8941	15.7217	22.0219	19.4627	28.4117	17.9712	39.291	31.7705	31.4527	19.9027	29.8327
41806	chr18	4091996	4092648	Intergenic	Intergenic	-73510	NM_026092	67328	Mm.158148	NM_026092	ENSMUSG00000024233	Lyzl1	1700038F02Rik|Lyc2|Lyzd1	lysozyme-like 1	protein-coding	0.006135	0.382848	-0.342766	0.922689	-0.333456	0.722771	0.451945	0.493569	0.461255	0.343109	22.9085	20.9878	29.3239	40.3629	25.822	39.054	32.3023	15.3714	15.5624	10.7177	32.5864	25.0389	26.6969	50.1317	44.7038	44.673	32.6834	31.8546	42.4017	32.6008	33.7219	13.7977	34.1475	34.3988	27.1582	44.1186	40.5008	23.5832	32.6304
41807	chr18	4121380	4121847	Intergenic	Intergenic	-44219	NM_026092	67328	Mm.158148	NM_026092	ENSMUSG00000024233	Lyzl1	1700038F02Rik|Lyc2|Lyzd1	lysozyme-like 1	protein-coding	0.017131	0.553419	-0.356617	0.863021	-0.396646	0.613345	-0.298877	0.64403	-0.338906	0.459346	40.5126	71.6272	71.107	62.3903	53.1282	74.972	56.3734	50.7255	56.7325	36.5773	48.9949	43.6974	39.6023	40.2979	34.9513	39.69	52.1494	57.8158	54.0512	49.0167	79.4487	19.2636	52.9721	42.4843	58.3335	36.6247	32.0931	30.3928	37.0149
41808	chr18	4121873	4122241	Intergenic	Intergenic	-43775	NM_026092	67328	Mm.158148	NM_026092	ENSMUSG00000024233	Lyzl1	1700038F02Rik|Lyc2|Lyzd1	lysozyme-like 1	protein-coding	0.008152	0.490515	-0.124704	0.991328	0.223202	0.907085	-0.162994	0.902596	0.184912	0.819243	29.7645	35.1191	32.8132	30.6482	14.4473	30.2722	24.3233	34.6617	27.5725	12.6593	33.3084	29.5749	23.65	8.07457	12.6726	23.9845	46.8766	47.9724	22.864	26.6585	14.9366	17.1121	38.0929	35.161	22.208	33.8018	31.03	25.7128	36.1328
41809	chr18	4129417	4129867	Intergenic	Intergenic	-36190	NM_026092	67328	Mm.158148	NM_026092	ENSMUSG00000024233	Lyzl1	1700038F02Rik|Lyc2|Lyzd1	lysozyme-like 1	protein-coding	0.011111	0.419069	0.0822658	0.993169	0.401125	0.651131	0.0937428	0.932786	0.412602	0.39215	39.8303	35.4772	40.2509	58.4814	31.5059	38.9021	62.0132	42.5184	45.0963	39.6845	34.5025	57.4411	24.1755	26.4128	46.635	43.1508	85.6893	27.6923	37.3954	36.3346	45.8056	45.9801	84.2923	46.0062	69.6178	38.0083	44.4073	86.7378	50.2326
41810	chr18	4132739	4133374	Intergenic	Intergenic	-32776	NM_026092	67328	Mm.158148	NM_026092	ENSMUSG00000024233	Lyzl1	1700038F02Rik|Lyc2|Lyzd1	lysozyme-like 1	protein-coding	0.007874	0.435535	0.202651	0.967481	-0.237817	0.818676	0.176504	0.823166	-0.263964	0.565019	37.6349	38.3106	25.3549	39.9634	34.8859	55.1369	29.8504	37.3052	71.9055	44.0184	41.18	49.276	29.1248	31.1962	40.3925	40.3091	49.5385	42.5197	56.7872	41.1983	41.1168	34.001	32.4645	38.0366	57.9156	37.9539	30.3458	27.9399	35.5979
41811	chr18	4176781	4177651	intron (NM_026092, intron 3 of 4)	(TTCTC)n|Simple_repeat|Simple_repeat	11384	NM_026092	67328	Mm.158148	NM_026092	ENSMUSG00000024233	Lyzl1	1700038F02Rik|Lyc2|Lyzd1	lysozyme-like 1	protein-coding	0.002299	0.479908	-0.0336654	0.996337	-0.121112	0.910861	0.206375	0.727886	0.118929	0.794011	52.6492	65.5367	40.4822	38.8916	36.6663	67.6824	53.8632	50.268	58.3142	55.3322	33.8137	50.0394	46.2669	40.9854	76.3849	78.1178	59.4848	70.4244	42.8297	52.6225	36.3286	43.4295	79.6164	81.304	43.8373	35.7445	44.298	44.8644	48.908
41812	chr18	4336184	4336885	intron (NR_157375, intron 4 of 6)	intron (NR_157375, intron 4 of 6)	16419	NM_007746	26410	Mm.3275	NM_007746	ENSMUSG00000024235	Map3k8	Cot|Cot/Tpl2|Est|Estf|Tpl-2|Tpl2|c-COT	mitogen-activated protein kinase kinase kinase 8	protein-coding	0.017118	0.504274	0.141958	0.979251	-0.0919721	0.949106	0.307165	0.619299	0.0732347	0.897574	17.0458	31.4501	43.0644	45.5862	32.8654	56.7564	45.8177	41.5912	33.774	40.9816	37.3028	48.5181	35.6942	40.9756	56.5474	47.8458	36.1891	35.5536	46.2965	37.3194	64.6898	24.3832	44.7001	61.5275	42.7474	45.4709	43.7784	28.6839	49.3179
41813	chr18	4352816	4353724	promoter-TSS (NR_040328)	promoter-TSS (NR_040328)	-277	NR_040328	73915	Mm.482777	NR_040328	ENSMUSG00000117401	4833419F23Rik	-	RIKEN cDNA 4833419F23 gene	ncRNA	0.063877	0.632563	-0.202675	0.936592	-0.0307211	0.982895	-0.0163538	0.983625	0.1556	0.676679	92.1185	90.4233	89.7665	52.7906	54.6495	75.3661	79.443	46.1574	63.3236	70.1187	54.8977	89.8974	61.1044	78.5403	112.992	83.5971	82.6992	50.3219	72.8081	59.4239	55.9958	43.5934	98.9882	72.2013	81.0053	70.2095	69.9541	76.8552	65.8986
41814	chr18	4354526	4354821	intron (NR_040328, intron 2 of 3)	intron (NR_040328, intron 2 of 3)	1126	NR_040328	73915	Mm.482777	NR_040328	ENSMUSG00000117401	4833419F23Rik	-	RIKEN cDNA 4833419F23 gene	ncRNA	0.010169	0.459459	0.045153	0.996296	-0.0536435	0.979722	-0.147091	0.879395	-0.245888	0.654227	101.263	95.3503	109.155	79.6508	57.071	86.316	67.8239	33.9735	122.295	139.495	74.7914	83.0103	118.009	110.799	114.611	56.8473	61.9164	95.0456	57.0439	44.3405	88.5058	48.7924	109.015	90.6477	120.048	68.5203	65.3207	56.1323	54.089
41815	chr18	4369255	4370111	TTS (NR_040328)	TTS (NR_040328)	-5909	NM_001361008	67440	Mm.49826	NM_026157	ENSMUSG00000024234	Mtpap	0610027A18Rik|AW551379|Papd1|Tent6	mitochondrial poly(A) polymerase	protein-coding	0.01285	0.396733	-0.146237	0.97646	-0.0879679	0.94946	0.0257316	0.978296	0.0840004	0.873869	39.5511	74.6015	34.091	46.1156	31.055	59.4935	43.6723	32.9957	41.4875	34.468	52.5048	61.983	35.5854	38.1844	58.5662	52.5866	43.8615	57.0183	40.7218	42.0225	52.9761	60.9549	26.9729	42.3246	58.8753	34.5126	46.69	51.1252	46.6012
41816	chr18	4375334	4376100	exon (NM_026157, exon 1 of 9)	exon (NM_026157, exon 1 of 9)	125	NM_001361009	67440	Mm.49826	NM_026157	ENSMUSG00000024234	Mtpap	0610027A18Rik|AW551379|Papd1|Tent6	mitochondrial poly(A) polymerase	protein-coding	0.057441	0.512386	-0.124893	0.97173	0.0573865	0.958391	-0.112254	0.83829	0.0700265	0.857755	64.9972	65.5024	77.5066	85.8898	101.798	93.4925	57.0519	78.5027	82.4214	69.9401	68.2749	103.01	65.3307	74.9972	66.9693	81.8103	74.1847	74.5631	78.4592	64.0362	80.7279	89.2564	78.5845	65.3155	106.691	66.9858	89.4441	67.9408	59.0201
41817	chr18	4387554	4388065	intron (NM_001361008, intron 6 of 8)	intron (NM_001361008, intron 6 of 8)	12217	NM_001361009	67440	Mm.49826	NM_026157	ENSMUSG00000024234	Mtpap	0610027A18Rik|AW551379|Papd1|Tent6	mitochondrial poly(A) polymerase	protein-coding	0.001957	0.330078	-0.197968	0.974791	-0.0199245	0.9932	-0.206994	0.830701	-0.0289504	0.972532	17.5378	46.1193	39.3844	34.9466	29.479	37.3726	31.942	24.9618	33.0942	13.675	30.3838	31.9479	44.7081	46.5196	15.9709	36.2725	33.7585	20.3221	30.5791	31.9972	18.8242	38.7308	25.8191	21.9452	29.3209	31.9497	33.5197	32.4052	18.2149
41818	chr18	4504068	4504560	Intergenic	Intergenic	128722	NM_001361009	67440	Mm.49826	NM_026157	ENSMUSG00000024234	Mtpap	0610027A18Rik|AW551379|Papd1|Tent6	mitochondrial poly(A) polymerase	protein-coding	0	0.592292	-0.31893	0.943719	0.395117	0.74509	-0.586547	0.446885	0.127501	0.862689	22.2629	33.9938	26.5885	34.3858	37.8215	29.1119	28.8948	22.2221	14.8946	23.6718	38.2008	16.5908	24.3229	12.079	21.327	21.5276	24.7498	23.2176	26.8739	13.2931	19.5512	29.2556	20.1122	21.0394	24.9162	17.3818	36.2647	21.6364	51.3497
41819	chr18	4505401	4505773	Intergenic	RLTR26B_MM|LTR|ERVK	-129342	NM_001081963	240185	Mm.33179	NM_001081963	ENSMUSG00000033960	Jcad	1110056P05Rik|9430020K01Rik|Gm328|mKIAA1462	junctional cadherin 5 associated	protein-coding	0.016129	0.546917	-0.21304	0.97173	0.132724	0.934051	0.057589	0.960052	0.403353	0.413301	104.394	44.9596	51.3956	58.1108	45.2579	51.3371	45.2927	19.5937	39.3987	41.7439	79.0805	65.8281	76.0359	79.8774	47.0111	37.9626	54.556	78.1637	71.0858	61.5344	70.186	60.4577	90.8832	44.0583	65.9075	60.607	65.2297	114.463	46.4676
41820	chr18	4507184	4507797	Intergenic	Intergenic	-127439	NM_001081963	240185	Mm.33179	NM_001081963	ENSMUSG00000033960	Jcad	1110056P05Rik|9430020K01Rik|Gm328|mKIAA1462	junctional cadherin 5 associated	protein-coding	0.001631	0.45114	-0.0712868	0.99034	-0.235288	0.724728	0.150078	0.794601	-0.0139231	0.979515	53.6052	50.847	75.5114	76.6623	66.4938	59.7119	54.1129	49.0482	50.577	69.6639	71.9852	62.1411	63.8896	58.1685	81.7824	69.1129	39.7289	79.621	72.5511	82.6864	89.6684	79.2479	51.117	53.4737	51.1061	64.6811	64.0341	52.0967	62.9053
41821	chr18	4562839	4563152	Intergenic	Intergenic	-71934	NM_001081963	240185	Mm.33179	NM_001081963	ENSMUSG00000033960	Jcad	1110056P05Rik|9430020K01Rik|Gm328|mKIAA1462	junctional cadherin 5 associated	protein-coding	0.025559	0.464968	-0.599465	0.841192	0.0745383	0.978937	-0.127472	0.927984	0.546531	0.422896	25.4507	29.146	45.009	36.0337	33.972	30.507	13.4576	17.4653	23.4126	24.8063	20.886	17.3859	38.2328	34.8092	18.6242	16.9194	45.3878	29.8599	57.6036	36.5668	4.39031	45.9865	15.807	35.8275	26.1103	34.7738	34.2024	22.6733	42.482
41822	chr18	4577632	4578171	Intergenic	Intergenic	-57028	NM_001081963	240185	Mm.33179	NM_001081963	ENSMUSG00000033960	Jcad	1110056P05Rik|9430020K01Rik|Gm328|mKIAA1462	junctional cadherin 5 associated	protein-coding	0.003711	0.444444	-0.322697	0.94595	-0.286554	0.823799	0.289257	0.743028	0.3254	0.587679	20.3216	22.567	29.8708	31.3874	18.0837	23.6208	14.6529	21.9748	18.825	28.8102	24.2572	15.1441	14.1285	36.7525	32.4455	29.4756	39.5354	13.4865	28.9906	18.201	38.2422	16.6904	35.187	30.4076	22.7436	20.1933	18.5374	28.5274	22.2026
41823	chr18	4590702	4591972	Intergenic	Intergenic	-43592	NM_001081963	240185	Mm.33179	NM_001081963	ENSMUSG00000033960	Jcad	1110056P05Rik|9430020K01Rik|Gm328|mKIAA1462	junctional cadherin 5 associated	protein-coding	0.007087	0.449253	-0.213664	0.898767	0.0736808	0.93873	-0.21092	0.612092	0.0764248	0.833672	76.0539	56.2686	69.7259	57.7249	48.8403	56.39	71.3092	53.8056	56.3704	49.5207	50.1881	50.3472	35.1211	37.4355	66.0969	46.5639	51.9356	53.1496	62.4659	52.7853	49.773	61.6268	57.7868	53.6588	78.2933	52.0335	50.5764	45.6351	42.9269
41824	chr18	4603869	4604414	Intergenic	Intergenic	-30788	NM_001081963	240185	Mm.33179	NM_001081963	ENSMUSG00000033960	Jcad	1110056P05Rik|9430020K01Rik|Gm328|mKIAA1462	junctional cadherin 5 associated	protein-coding	0.001835	0.395604	-0.263071	0.947179	0.0191465	0.99135	0.119795	0.893284	0.402012	0.362751	36.5415	46.032	22.1564	55.1856	37.3952	70.0822	32.8476	15.0458	35.1668	35.6163	46.481	32.451	53.8959	61.7914	32.0883	38.8681	53.9954	47.6358	39.6989	60.0021	42.864	34.6639	34.7996	61.7284	67.4796	54.207	43.2142	43.4051	46.3561
41825	chr18	4617393	4617748	Intergenic	Intergenic	-17359	NM_001081963	240185	Mm.33179	NM_001081963	ENSMUSG00000033960	Jcad	1110056P05Rik|9430020K01Rik|Gm328|mKIAA1462	junctional cadherin 5 associated	protein-coding	0.005634	0.488764	-0.377283	0.900783	-0.112707	0.949821	-0.121418	0.904236	0.143157	0.826052	64.5138	42.8296	62.3605	52.9509	52.4173	31.3807	35.5962	56.463	38.1096	28.4329	41.4337	30.658	45.9675	25.1108	36.1257	34.8079	62.8854	49.7291	50.7885	82.9043	50.3217	43.0799	37.165	34.0186	42.2056	52.5594	30.1559	66.636	56.184
41826	chr18	4619601	4620169	Intergenic	L1MB4|LINE|L1	-15044	NM_001081963	240185	Mm.33179	NM_001081963	ENSMUSG00000033960	Jcad	1110056P05Rik|9430020K01Rik|Gm328|mKIAA1462	junctional cadherin 5 associated	protein-coding	0.012324	0.463972	0.0197958	0.997773	-0.0742298	0.959176	-0.0514616	0.953285	-0.145487	0.751807	85.9016	42.8296	53.1482	66.1887	42.1211	61.6407	60.254	56.1422	44.6596	75.1831	54.6695	57.4837	65.1207	61.0331	49.2623	48.1717	41.0899	53.02	82.5314	66.2083	50.8055	49.0984	60.9738	68.341	45.5628	42.4308	61.5683	37.4827	56.184
41827	chr18	4634540	4635997	intron (NM_001081963, intron 1 of 3)	CpG	339	NM_001081963	240185	Mm.33179	NM_001081963	ENSMUSG00000033960	Jcad	1110056P05Rik|9430020K01Rik|Gm328|mKIAA1462	junctional cadherin 5 associated	protein-coding	0.069321	0.631001	-0.134279	0.962762	-0.0922673	0.903404	0.125904	0.777518	0.167916	0.547164	97.047	68.3524	72.5179	42.5752	51.6944	51.3371	84.201	56.2798	54.552	51.6913	62.2549	44.8191	54.5069	77.4981	72.8172	76.9348	89.8433	62.7211	61.8735	57.2326	52.8163	66.6835	76.4041	90.5835	70.1144	58.695	49.4733	52.7668	53.8446
41828	chr18	4655203	4655683	intron (NM_001081963, intron 2 of 3)	intron (NM_001081963, intron 2 of 3)	20514	NM_001081963	240185	Mm.33179	NM_001081963	ENSMUSG00000033960	Jcad	1110056P05Rik|9430020K01Rik|Gm328|mKIAA1462	junctional cadherin 5 associated	protein-coding	0.010417	0.455301	-0.0200643	0.997885	-0.0120938	0.996866	0.0160292	0.992242	0.0239997	0.980875	37.3409	17.4218	50.3136	19.5808	23.9986	39.7863	28.5202	13.287	37.5803	56.6151	39.1558	14.1713	20.3981	12.381	36.4336	20.2269	59.1932	25.9615	37.5624	34.0637	22.9028	26.2386	27.4866	52.1163	31.2145	21.0557	29.7371	27.1056	30.472
41829	chr18	4671704	4672138	intron (NM_001081963, intron 2 of 3)	intron (NM_001081963, intron 2 of 3)	36992	NM_001081963	240185	Mm.33179	NM_001081963	ENSMUSG00000033960	Jcad	1110056P05Rik|9430020K01Rik|Gm328|mKIAA1462	junctional cadherin 5 associated	protein-coding	0.002304	0.464368	-0.107243	0.99034	-0.134339	0.933318	-0.0196096	0.987492	-0.0467049	0.949526	61.948	47.2951	48.6906	67.1342	30.6257	40.3363	49.7411	31.4899	35.0691	69.7719	50.8375	43.8854	37.6002	57.0553	37.6089	42.7079	28.0574	47.8554	47.0828	86.6505	53.8269	64.2579	28.5	31.8015	53.3537	39.4095	54.2667	29.9785	58.2121
41830	chr18	4672378	4672793	exon (NM_001081963, exon 3 of 4)	exon (NM_001081963, exon 3 of 4)	37656	NM_001081963	240185	Mm.33179	NM_001081963	ENSMUSG00000033960	Jcad	1110056P05Rik|9430020K01Rik|Gm328|mKIAA1462	junctional cadherin 5 associated	protein-coding	0.004819	0.492788	0.0349767	0.997773	0.210229	0.904094	0.449761	0.646609	0.625013	0.283685	11.9971	18.3187	21.8228	27.1772	21.3519	11.5045	19.0311	13.1726	14.9415	28.0639	19.6907	32.7818	10.4858	21.4803	14.0467	31.9023	24.4516	27.5255	28.9637	31.5192	29.8012	32.516	21.8568	37.4146	29.5393	18.7335	27.5157	28.5009	51.2651
41831	chr18	4683834	4684459	Intergenic	Intergenic	49217	NM_001081963	240185	Mm.33179	NM_001081963	ENSMUSG00000033960	Jcad	1110056P05Rik|9430020K01Rik|Gm328|mKIAA1462	junctional cadherin 5 associated	protein-coding	0.0048	0.43131	-0.264537	0.956384	0.285212	0.796191	-0.187024	0.836103	0.362725	0.458354	22.305	34.0581	25.7606	36.0914	41.1152	33.1022	32.8553	20.4088	27.9597	13.6653	23.5344	32.6507	38.294	33.2801	42.9042	12.7099	37.3425	21.6	23.0783	28.777	28.5827	34.545	35.6227	49.6866	34.8695	27.366	29.6895	34.0643	29.785
41832	chr18	4691854	4692112	Intergenic	Intergenic	57054	NM_001081963	240185	Mm.33179	NM_001081963	ENSMUSG00000033960	Jcad	1110056P05Rik|9430020K01Rik|Gm328|mKIAA1462	junctional cadherin 5 associated	protein-coding	0	0.444015	-0.363511	0.896674	-0.382547	0.671073	-0.0513906	0.962492	-0.0704269	0.921583	57.8929	61.8788	85.8061	116.574	68.6901	55.5157	42.8569	42.3771	56.8074	63.1983	63.3462	63.2766	75.8999	103.655	54.2267	44.4736	62.9297	72.4508	88.5191	69.7117	85.2197	55.7898	41.5495	63.5259	47.5147	57.2535	55.3248	59.5979	66.9998
41833	chr18	4706282	4706913	Intergenic	Intergenic	71668	NM_001081963	240185	Mm.33179	NM_001081963	ENSMUSG00000033960	Jcad	1110056P05Rik|9430020K01Rik|Gm328|mKIAA1462	junctional cadherin 5 associated	protein-coding	0.007924	0.476266	-0.22008	0.972196	-0.18628	0.901076	0.106195	0.92171	0.139995	0.837103	33.1393	63.8541	14.3525	38.7272	35.1071	35.3095	34.2118	11.5513	38.414	31.9926	34.9659	36.6523	34.4817	39.2425	70.2112	26.5768	49.8526	32.9148	32.3834	38.8682	30.4887	31.3652	22.2158	35.5436	23.7448	54.2115	44.1108	43.1127	25.2872
41834	chr18	4754357	4754920	Intergenic	ORR1F|LTR|ERVL-MaLR	-57848	NR_045881	100038439	Mm.387569	NR_045881	ENSMUSG00000097043	Gm10556	-	predicted gene 10556	ncRNA	0.001776	0.48227	-0.303374	0.93046	-0.165875	0.896058	0.272877	0.701247	0.410376	0.361556	30.0673	35.1081	25.0227	36.7271	51.9385	45.2277	16.8339	25.8929	32.04	33.0985	33.3833	16.915	46.3758	45.7415	18.6374	36.0577	34.2453	66.4025	55.5096	55.1795	51.2567	23.9683	43.9395	44.4331	41.1288	41.4267	35.4943	52.5217	37.7886
41835	chr18	4785335	4785634	Intergenic	Intergenic	-27002	NR_045881	100038439	Mm.387569	NR_045881	ENSMUSG00000097043	Gm10556	-	predicted gene 10556	ncRNA	0.003344	0.516667	-0.13421	0.99034	-0.0932457	0.964882	0.367168	0.685151	0.408133	0.495493	9.99087	40.6809	43.751	40.8643	50.3804	42.5806	21.1315	39.6134	35.8206	36.3549	30.0629	27.2999	50.9384	53.0023	50.6902	32.4713	47.513	72.9354	40.2005	38.2789	55.1506	78.227	30.3364	25.965	31.8884	54.6029	52.5123	43.5139	48.9183
41836	chr18	4829721	4830151	intron (NR_045881, intron 4 of 9)	intron (NR_045881, intron 4 of 9)	17450	NR_045881	100038439	Mm.387569	NR_045881	ENSMUSG00000097043	Gm10556	-	predicted gene 10556	ncRNA	0.009302	0.447796	-0.169601	0.980461	0.22307	0.868695	-0.0692076	0.952903	0.323464	0.545935	53.2614	63.6468	42.123	50.2726	41.2141	37.0105	23.2652	40.2582	47.1938	59.5869	58.9119	47.4574	27.8299	73.7101	13.5567	57.4736	58.9966	41.0554	36.3394	49.432	35.1531	64.8556	26.8474	52.1581	53.85	66.8962	68.0494	52.2627	43.2922
41837	chr18	4839773	4840410	intron (NR_045881, intron 5 of 9)	intron (NR_045881, intron 5 of 9)	27605	NR_045881	100038439	Mm.387569	NR_045881	ENSMUSG00000097043	Gm10556	-	predicted gene 10556	ncRNA	0.006279	0.534483	-0.383548	0.832679	-0.0516681	0.977148	-0.0820442	0.927759	0.249836	0.59195	57.8383	47.7378	47.3911	28.0341	38.9496	52.4654	36.3692	41.479	35.3974	42.6613	43.6164	23.4928	20.4942	45.0925	51.2473	41.5681	50.976	34.235	47.1741	33.3685	34.516	33.8943	84.1427	33.8546	49.1806	36.6142	32.4914	29.709	25.0491
41838	chr18	4853410	4853809	Intergenic	Intergenic	41123	NR_045881	100038439	Mm.387569	NR_045881	ENSMUSG00000097043	Gm10556	-	predicted gene 10556	ncRNA	0.007519	0.4625	-0.0889321	0.995242	-0.631741	0.631444	0.348206	0.779874	-0.194603	0.846211	47.417	15.2426	22.6979	18.8447	15.5457	15.9544	26.3924	9.13391	8.47675	29.1893	32.7685	34.0964	10.9062	49.6481	14.61	17.6968	17.8025	36.4372	24.1002	28.6852	48.2164	13.528	4.13333	17.2955	20.4825	17.5363	23.253	32.6082	29.993
41839	chr18	4858685	4859011	Intergenic	(CCA)n|Simple_repeat|Simple_repeat	46362	NR_045881	100038439	Mm.387569	NR_045881	ENSMUSG00000097043	Gm10556	-	predicted gene 10556	ncRNA	0	0.461774	0.49086	0.802033	0.143904	0.935314	-0.0153161	0.991466	-0.362273	0.486062	61.0894	41.9756	24.6938	43.246	46.2078	48.8175	85.6011	61.4858	48.4163	73.8329	50.1328	33.3852	70.0793	27.3445	42.9156	62.2714	18.6762	44.5965	51.6194	50.1551	54.7981	46.9122	48.0594	47.6291	33.4255	76.3133	45.9739	47.1664	32.6304
41840	chr18	4908129	4908560	Intergenic	Intergenic	95858	NR_045881	100038439	Mm.387569	NR_045881	ENSMUSG00000097043	Gm10556	-	predicted gene 10556	ncRNA	0.00232	0.5	0.138783	0.983444	-0.3345	0.708135	0.175696	0.834081	-0.297587	0.530986	50.8275	42.3327	32.6863	58.8788	37.0066	29.5397	50.0873	40.1648	44.4685	37.831	62.5672	50.5038	37.8619	50.5582	54.1009	40.9573	54.1509	38.5508	64.1436	41.73	38.2599	33.3962	22.9587	42.03	31.603	41.4876	43.0532	41.1643	52.4471
41841	chr18	4909167	4909689	Intergenic	Intergenic	96942	NR_045881	100038439	Mm.387569	NR_045881	ENSMUSG00000097043	Gm10556	-	predicted gene 10556	ncRNA	0.015326	0.460803	0.107107	0.984549	-0.148788	0.884022	0.163777	0.799527	-0.0921174	0.84709	101.102	64.0803	67.4703	46.8139	71.2956	88.4139	93.8066	69.8167	68.0332	95.1952	64.1835	54.7306	100.037	85.3862	122.841	71.0162	60.2624	65.6498	87.5016	50.1167	105.3	80.9994	58.4486	90.8886	73.0622	67.0208	76.5644	67.9763	66.2296
41842	chr18	4920204	4920927	Intergenic	CpG	108079	NR_045881	100038439	Mm.387569	NR_045881	ENSMUSG00000097043	Gm10556	-	predicted gene 10556	ncRNA	0.085754	0.642265	-0.249015	0.900783	0.0914803	0.933071	-0.103084	0.873966	0.237412	0.485137	79.8809	66.2437	64.0228	46.799	58.8284	44.0235	63.3581	42.846	58.4755	70.878	40.6887	33.87	49.6551	63.0181	67.7272	64.7018	63.1582	48.835	51.5378	47.4913	41.8142	44.7939	94.6635	73.9725	56.5182	43.012	57.2531	47.4424	57.0129
41843	chr18	4921142	4921798	Intergenic	Intergenic	108984	NR_045881	100038439	Mm.387569	NR_045881	ENSMUSG00000097043	Gm10556	-	predicted gene 10556	ncRNA	0.047256	0.596651	-0.100792	0.99034	0.348296	0.700444	-0.282204	0.708296	0.166884	0.764578	69.8244	53.3085	53.6883	35.8186	29.7169	36.3899	52.1712	49.9998	50.699	47.3437	28.6506	53.9201	28.1925	9.05927	60.4265	40.3642	64.9682	45.9076	27.4847	27.4171	25.1372	57.597	74.1636	57.8583	45.6798	54.5157	31.5503	41.4697	18.2427
41844	chr18	4999706	5000042	Intergenic	Intergenic	-46715	NM_153153	225115	Mm.136791	NM_153153	ENSMUSG00000024236	Svil	AU024053|B430302E16Rik	supervillin	protein-coding	0	0.430267	-0.334256	0.932839	-0.336735	0.801203	-0.498904	0.503874	-0.501383	0.365739	82.9798	29.4135	62.892	64.337	44.8326	104.202	39.1762	62.3675	48.653	83.1896	53.5049	32.3916	29.1401	41.27	45.1083	68.2987	39.2608	37.0879	57.2379	29.1974	32.7183	40.1612	34.3583	46.2115	12.1615	32.3934	33.9852	49.2828	27.7018
41845	chr18	5016652	5017269	Intergenic	RSINE1|SINE|B4	-29629	NM_153153	225115	Mm.136791	NM_153153	ENSMUSG00000024236	Svil	AU024053|B430302E16Rik	supervillin	protein-coding	0.024311	0.464401	-0.40232	0.792487	-0.158747	0.893593	0.00564584	0.99557	0.249218	0.584335	33.8912	55.4459	50.5582	39.6059	40.2121	41.2694	40.9616	35.4402	27.4086	55.3698	18.5418	26.4593	29.9745	44.9489	35.9022	47.2071	39.4713	42.077	52.5995	34.4501	53.4522	49.5733	42.7669	40.5443	41.9444	47.8813	30.0744	30.672	28.0161
41846	chr18	5022803	5023244	Intergenic	Intergenic	-23566	NM_153153	225115	Mm.136791	NM_153153	ENSMUSG00000024236	Svil	AU024053|B430302E16Rik	supervillin	protein-coding	0.002268	0.364253	-0.100325	0.99137	-0.204889	0.891821	0.0475139	0.969723	-0.0570497	0.942416	36.1272	18.9625	31.9451	40.4937	42.1954	36.0873	39.4	26.858	30.6778	40.4944	31.5007	12.3397	34.5364	20.2139	37.0119	38.0271	50.622	44.741	29.9817	25.9533	31.1603	24.4792	28.0476	33.2527	46.3295	31.7323	32.3669	21.4565	27.1365
41847	chr18	5037430	5037978	Intergenic	Intergenic	-8885	NM_153153	225115	Mm.136791	NM_153153	ENSMUSG00000024236	Svil	AU024053|B430302E16Rik	supervillin	protein-coding	0.009124	0.446266	-0.309785	0.931599	-0.44433	0.549925	0.301999	0.67288	0.167454	0.779298	38.1586	23.5836	36.7253	39.4475	40.4244	23.2329	25.942	33.2521	23.6591	29.7539	29.8236	24.8257	23.8226	50.6085	21.2751	46.7085	44.4412	39.795	50.4487	29.8368	47.6445	18.0579	27.0854	29.9082	52.1968	34.0485	37.7682	21.5837	26.6908
41848	chr18	5047955	5048218	intron (NM_153153, intron 2 of 34)	PB1D10|SINE|Alu	1497	NM_001347449	225115	Mm.136791	NM_153153	ENSMUSG00000024236	Svil	AU024053|B430302E16Rik	supervillin	protein-coding	0.030418	0.583333	0.0942173	0.993169	0.245437	0.880241	0.192461	0.872714	0.34368	0.587694	56.7922	31.7965	30.609	35.7369	84.2303	24.2046	46.0461	31.1786	21.4336	44.2834	74.5702	51.728	66.1839	37.6608	31.0309	30.2041	30.8667	94.7645	54.8439	55.9525	88.8246	64.9908	47.0303	75.4378	82.8647	59.121	73.2685	31.4811	40.4468
41849	chr18	5073631	5073966	intron (NM_153153, intron 13 of 34)	intron (NM_153153, intron 13 of 34)	27209	NM_001347449	225115	Mm.136791	NM_153153	ENSMUSG00000024236	Svil	AU024053|B430302E16Rik	supervillin	protein-coding	0.014925	0.497024	0.365965	0.914677	-0.0908677	0.964111	0.146903	0.891367	-0.30993	0.568749	44.5861	43.1172	45.057	28.0561	34.3861	23.753	55.0103	46.2353	48.7982	55.6253	46.3467	40.6104	42.2169	35.4799	31.322	44.7902	48.4653	43.3984	28.7044	39.0461	57.4279	26.854	36.9223	64.3743	32.5275	44.0937	21.3042	38.8378	43.6614
41850	chr18	5074713	5075106	intron (NM_153153, intron 14 of 34)	intron (NM_153153, intron 14 of 34)	28320	NM_001347449	225115	Mm.136791	NM_153153	ENSMUSG00000024236	Svil	AU024053|B430302E16Rik	supervillin	protein-coding	0.007634	0.497462	0.642134	0.694895	0.167923	0.932493	-0.103111	0.938406	-0.577322	0.286448	50.6747	42.5571	17.9234	40.6564	31.566	24.297	53.5906	74.1869	34.4247	84.9535	64.4583	27.6936	41.5228	47.8858	5.93321	29.1964	36.1485	39.6359	33.6436	37.4441	31.4695	11.4454	31.4732	43.899	45.0564	31.6516	39.9521	39.1253	57.5183
41851	chr18	5133204	5134208	Intergenic	Intergenic	32025	NR_153824	102637682	Mm.451914	NR_153824		Gm26682	Gm38715	predicted gene, 26682	ncRNA	0.006972	0.517413	-0.165772	0.963334	-0.00511896	0.997553	-0.271472	0.590403	-0.110819	0.795453	39.6716	46.9462	38.086	41.1899	31.7726	28.532	35.1368	39.0215	28.0729	39.4405	37.4398	35.2307	26.0055	28.6095	34.8369	25.4943	42.4493	27.9267	32.3246	39.085	24.6365	31.3609	30.3886	31.7896	28.4899	34.8455	29.8555	28.2738	37.0829
41852	chr18	5141308	5141876	Intergenic	Intergenic	24139	NR_153824	102637682	Mm.451914	NR_153824		Gm26682	Gm38715	predicted gene, 26682	ncRNA	0.007042	0.474517	-0.133827	0.95932	-0.112495	0.866027	0.0259045	0.965231	0.0472361	0.893	122.717	123.135	134.642	165.472	182.525	196.129	120.508	131.533	136.956	116.192	162.57	131.733	151.31	167.405	104.682	178.701	142.921	148.09	177.76	149.688	154.836	106.116	139.369	121.495	124.698	195.729	130.676	179.084	154.506
41853	chr18	5146828	5147468	Intergenic	MLTR11A|LTR|ERVK	18583	NR_153824	102637682	Mm.451914	NR_153824		Gm26682	Gm38715	predicted gene, 26682	ncRNA	0.007812	0.477379	-0.257242	0.896669	-0.536506	0.094118	0.153877	0.783366	-0.125387	0.764062	66.9024	71.2711	80.1873	60.211	69.2268	62.166	58.4116	42.7082	68.7014	46.1009	76.6093	42.514	62.8941	99.048	87.4406	67.5763	74.5201	63.2812	78.881	51.0955	85.8855	63.2538	42.5184	52.5656	65.9762	53.4491	49.0661	57.2913	37.3975
41854	chr18	5159712	5160441	Intergenic	Intergenic	5655	NR_153824	102637682	Mm.451914	NR_153824		Gm26682	Gm38715	predicted gene, 26682	ncRNA	0.021948	0.557534	0.217644	0.855525	0.0949097	0.896953	-0.0200178	0.973407	-0.142752	0.600003	177.57	151.211	154.599	145.688	142.214	174.645	236.901	152.476	177.076	158.695	243.244	143.696	158.185	157.607	134.34	180.4	186.523	129.63	173.127	127.844	143.26	148.084	209.26	164.477	160.685	161.034	175.241	150.891	145.919
41855	chr18	5162078	5162820	TTS (NR_153824)	TTS (NR_153824)	3282	NR_153824	102637682	Mm.451914	NR_153824		Gm26682	Gm38715	predicted gene, 26682	ncRNA	0.041779	0.549125	0.0841744	0.972117	0.11659	0.803269	-0.0534735	0.895459	-0.0210579	0.94354	178.485	163.93	149.178	140.602	156.441	154.426	185.207	168.223	166.376	170.565	167.398	155.846	153.948	160.185	152.412	145.122	146.331	141.354	123.115	176.286	175.938	170.95	181.145	168.57	170.72	141.448	172.17	173.752	130.818
41856	chr18	5163220	5163644	non-coding (NR_153824, exon 3 of 3)	non-coding (NR_153824, exon 3 of 3)	2299	NR_153824	102637682	Mm.451914	NR_153824		Gm26682	Gm38715	predicted gene, 26682	ncRNA	0.080189	0.602353	0.350036	0.694895	0.160841	0.840194	0.00820997	0.992324	-0.180985	0.586683	129.167	107.579	111.544	117.485	142.111	142.63	158.952	96.6977	184.799	150.16	210.073	157.221	135.987	95.7776	140.235	114.492	150.775	124.909	130.405	158.107	87.506	133.668	116.688	115.965	199.173	130.185	146.441	117.163	172.483
41857	chr18	5207572	5208284	Intergenic	Intergenic	-42197	NR_153824	102637682	Mm.451914	NR_153824		Gm26682	Gm38715	predicted gene, 26682	ncRNA	0.009831	0.443198	-0.140442	0.974668	-0.227687	0.76184	0.098225	0.887332	0.0109802	0.985142	57.3399	57.6575	52.2922	47.522	47.292	58.1148	65.8159	40.9487	57.0038	59.9775	35.5788	42.0363	35.1428	41.7337	80.2358	59.5031	54.1575	53.965	72.5924	43.6321	48.2503	36.6414	46.3258	64.2115	63.1305	38.2169	50.1186	46.5141	44.8209
41858	chr18	5210839	5211494	exon (NM_001360447, exon 5 of 5)	exon (NM_001360447, exon 5 of 5)	-45435	NR_153824	102637682	Mm.451914	NR_153824		Gm26682	Gm38715	predicted gene, 26682	ncRNA	0.01374	0.501524	-0.0205952	0.997885	0.516728	0.487036	-0.0400915	0.973964	0.497232	0.290044	36.4858	27.8556	10.7541	30.1335	37.8792	12.1485	25.7235	20.8651	31.8428	32.0058	26.1992	20.7702	26.5746	36.2924	30.2594	24.2555	15.4922	23.7816	18.3511	22.4664	37.7634	42.577	27.6964	61.8976	39.511	24.9256	40.3153	27.0868	32.4809
41859	chr18	5269414	5269727	intron (NM_178722, intron 2 of 4)	intron (NM_178722, intron 2 of 4)	64869	NM_178722	240186	Mm.118257	NM_178722	ENSMUSG00000050945	Zfp438	9430031G09|9430091M14Rik|B830013J05Rik	zinc finger protein 438	protein-coding	0	0.417197	0.397591	0.936578	-0.454249	0.708135	0.62044	0.480012	-0.2314	0.75916	25.4507	26.7172	28.9343	30.0281	28.31	10.169	30.2795	37.8415	25.2136	39.69	36.5505	30.4253	45.1843	41.1382	70.772	36.6587	45.3878	19.9066	26.8817	26.1191	52.6838	37.364	39.5175	13.7798	56.5724	19.8707	22.8016	30.231	16.9928
41860	chr18	5295169	5295645	intron (NM_001360447, intron 1 of 4)	intron (NM_001360447, intron 1 of 4)	39032	NM_178722	240186	Mm.118257	NM_178722	ENSMUSG00000050945	Zfp438	9430031G09|9430091M14Rik|B830013J05Rik	zinc finger protein 438	protein-coding	0.004202	0.406709	0.0201025	0.997885	0.426415	0.640625	-0.0316496	0.980551	0.374663	0.466541	31.3789	68.6758	21.1402	29.618	42.8159	36.7772	33.1845	45.9382	48.5543	37.5169	49.7853	34.297	29.7115	45.7785	58.7836	44.5023	6.39543	34.9063	35.3528	44.6549	37.5298	43.4686	62.3646	81.5498	54.3691	40.832	37.4837	44.7273	47.4888
41861	chr18	5333944	5335102	promoter-TSS (NM_178722)	promoter-TSS (NM_178722)	-84	NM_178722	240186	Mm.118257	NM_178722	ENSMUSG00000050945	Zfp438	9430031G09|9430091M14Rik|B830013J05Rik	zinc finger protein 438	protein-coding	0.07772	0.61346	-0.0699944	0.979178	0.0864372	0.874303	-0.153996	0.602584	0.00243607	0.994114	417.908	317.089	317.176	228.071	263.229	255.622	407.4	245.48	290.614	343.295	268.86	220.867	235.805	297.657	297.006	256.862	274.278	259.167	262.612	271.098	221.908	300.647	304.062	291.263	283.474	292.716	268.712	250.244	273.286
41862	chr18	5366366	5366653	Intergenic	Intergenic	-31702	NM_001360447	240186	Mm.118257	NM_178722	ENSMUSG00000050945	Zfp438	9430031G09|9430091M14Rik|B830013J05Rik	zinc finger protein 438	protein-coding	0.010453	0.465278	0.66507	0.861532	-0.339312	0.870935	0.489742	0.700069	-0.51464	0.51333	10.4086	10.5955	21.037	13.0994	33.9621	27.7256	22.0151	15.873	27.4977	56.8124	37.0145	18.9609	26.5341	27.6092	12.1868	24.6029	38.8925	25.3283	29.317	45.5765	9.57609	18.8072	17.239	24.045	23.7298	21.6709	32.3274	8.24243	18.5322
41863	chr18	5414110	5415023	Intergenic	Intergenic	-79759	NM_001360447	240186	Mm.118257	NM_178722	ENSMUSG00000050945	Zfp438	9430031G09|9430091M14Rik|B830013J05Rik	zinc finger protein 438	protein-coding	0.009858	0.474836	0.527856	0.306701	0.278718	0.600828	0.452569	0.293545	0.203431	0.532648	64.3479	49.96	35.2691	40.1482	42.7037	47.0637	61.7069	86.8197	83.969	50.1749	55.4921	70.034	66.7276	59.6675	84.2801	63.8046	63.3519	61.4205	61.8771	57.3076	57.1943	58.1347	94.8334	102.985	65.6428	75.7857	71.9161	93.2757	49.5174
41864	chr18	5427657	5428170	Intergenic	Intergenic	-93106	NM_001360447	240186	Mm.118257	NM_178722	ENSMUSG00000050945	Zfp438	9430031G09|9430091M14Rik|B830013J05Rik	zinc finger protein 438	protein-coding	0.02729	0.587549	0.0642048	0.992094	0.229815	0.762871	-0.14531	0.823775	0.0203007	0.971174	163.048	74.096	70.6156	86.1098	84.6375	68.2493	133.428	92.354	109.884	95.3518	76.4599	74.2544	84.8264	57.9228	90.9064	89.4673	81.1002	103.239	96.0659	79.6811	58.9312	84.174	118.948	87.4386	108.861	77.2895	94.6021	99.1421	106.271
41865	chr18	5515572	5516683	intron (NR_033552, intron 6 of 6)	intron (NR_033552, intron 6 of 6)	-75733	NM_011546	21417	Mm.3929	NM_011546	ENSMUSG00000024238	Zeb1	3110032K11Rik|AREB6|BZP|MEB1|Nil2|TCF-8|Tcf18|Tcf8|Tw|ZEB|Zfhep|Zfhx1a|Zfx1a|Zfx1ha|[delta]EF1	zinc finger E-box binding homeobox 1	protein-coding	0.007201	0.403777	-0.296958	0.904186	-0.0215044	0.988054	0.219135	0.727753	0.494588	0.167325	25.0956	28.0551	19.0204	28.7632	22.332	20.0543	21.8004	10.661	19.788	20.267	19.1236	25.715	23.5009	36.5524	26.2348	32.5723	31.0542	24.3024	23.8019	16.1887	32.1588	34.8184	33.3996	34.9394	28.198	20.993	26.3378	22.3569	19.1494
41866	chr18	5591328	5593587	promoter-TSS (NM_001360982)	promoter-TSS (NM_001360982)	-20	NR_033552	791318	Mm.84339	NR_033552	ENSMUSG00000063087	Gm10125	Zeb1os	predicted gene 10125	ncRNA	0.10757	0.677434	-0.261659	0.818089	0.00229515	0.998853	-0.267675	0.488008	-0.00372071	0.993733	126.949	59.9026	77.0629	59.9126	76.0974	78.9033	104.653	53.642	65.6282	60.4926	52.0902	74.0748	54.9006	74.5381	57.2874	62.124	70.9735	75.8504	62.2548	62.2465	61.4391	62.1245	70.8155	65.2976	62.105	68.4865	69.5049	65.4487	62.9821
41867	chr18	5603207	5604213	intron (NM_001360981, intron 2 of 8)	intron (NM_001360981, intron 2 of 8)	11063	NM_001360981	21417	Mm.3929	NM_011546	ENSMUSG00000024238	Zeb1	3110032K11Rik|AREB6|BZP|MEB1|Nil2|TCF-8|Tcf18|Tcf8|Tw|ZEB|Zfhep|Zfhx1a|Zfx1a|Zfx1ha|[delta]EF1	zinc finger E-box binding homeobox 1	protein-coding	0.011928	0.470705	-0.110102	0.977324	0.163866	0.827404	-0.185022	0.708553	0.0889468	0.817716	63.3484	65.7451	59.0159	50.4508	36.1135	52.2046	61.7597	58.8688	50.4308	47.0801	36.5531	51.3886	54.0705	46.2749	38.2444	42.9909	69.5995	42.323	38.2345	60.1363	46.4431	59.0201	63.1154	61.7379	79.8839	38.6402	42.566	44.6779	43.618
41868	chr18	5609923	5610620	intron (NM_001360981, intron 2 of 8)	intron (NM_001360981, intron 2 of 8)	17624	NM_001360981	21417	Mm.3929	NM_011546	ENSMUSG00000024238	Zeb1	3110032K11Rik|AREB6|BZP|MEB1|Nil2|TCF-8|Tcf18|Tcf8|Tw|ZEB|Zfhep|Zfhx1a|Zfx1a|Zfx1ha|[delta]EF1	zinc finger E-box binding homeobox 1	protein-coding	0.015782	0.468481	0.348196	0.916858	-0.208055	0.876665	0.420923	0.559892	-0.135328	0.830704	17.1436	34.9027	30.3181	24.2724	26.6975	34.2493	37.0156	22.2221	38.8203	40.1029	42.2065	35.1335	32.7774	48.3161	68.5809	26.5929	45.132	23.8384	37.9396	28.1502	19.7155	36.1393	10.6476	47.0292	31.2675	25.6545	32.7662	32.2424	43.8778
41869	chr18	5617738	5618313	intron (NM_001360981, intron 2 of 8)	intron (NM_001360981, intron 2 of 8)	25378	NM_001360981	21417	Mm.3929	NM_011546	ENSMUSG00000024238	Zeb1	3110032K11Rik|AREB6|BZP|MEB1|Nil2|TCF-8|Tcf18|Tcf8|Tw|ZEB|Zfhep|Zfhx1a|Zfx1a|Zfx1ha|[delta]EF1	zinc finger E-box binding homeobox 1	protein-coding	0.006957	0.394097	0.0421136	0.996312	-0.195958	0.890327	-0.198841	0.818049	-0.436913	0.347687	25.9763	40.9861	31.5007	32.6915	30.821	41.5161	44.8693	34.8598	27.4499	37.8091	39.7924	30.7579	22.704	22.3935	36.497	23.0251	38.8249	32.5083	29.266	34.1229	19.1189	23.4681	27.2476	16.5022	18.9508	40.5622	27.3064	22.6273	25.4375
41870	chr18	5681222	5681686	intron (NM_001360981, intron 2 of 8)	intron (NM_001360981, intron 2 of 8)	88807	NM_001360981	21417	Mm.3929	NM_011546	ENSMUSG00000024238	Zeb1	3110032K11Rik|AREB6|BZP|MEB1|Nil2|TCF-8|Tcf18|Tcf8|Tw|ZEB|Zfhep|Zfhx1a|Zfx1a|Zfx1ha|[delta]EF1	zinc finger E-box binding homeobox 1	protein-coding	0	0.537634	-0.00487609	0.999508	0.336891	0.825911	-0.207073	0.867661	0.134694	0.867283	23.6063	18.0226	13.0121	28.3584	26.7359	27.4388	27.2342	15.7088	23.0827	26.7737	28.1781	17.592	16.4123	14.9426	10.0506	24.7288	30.6172	15.6664	12.9525	28.1906	20.731	42.6539	31.9887	22.309	14.6777	26.8083	19.9956	10.1964	25.7914
41871	chr18	5708331	5708598	intron (NM_011546, intron 2 of 7)	intron (NM_011546, intron 2 of 7)	115817	NM_001360981	21417	Mm.3929	NM_011546	ENSMUSG00000024238	Zeb1	3110032K11Rik|AREB6|BZP|MEB1|Nil2|TCF-8|Tcf18|Tcf8|Tw|ZEB|Zfhep|Zfhx1a|Zfx1a|Zfx1ha|[delta]EF1	zinc finger E-box binding homeobox 1	protein-coding	0.003745	0.324627	-0.202821	0.974011	-0.167369	0.92387	-0.526311	0.46005	-0.490859	0.345383	67.1297	62.6403	45.2257	88.0037	82.9684	65.5654	33.5242	58.0106	67.56	75.608	55.0898	91.7155	40.7452	37.0966	43.6657	46.2802	60.8085	31.1149	63.026	61.2381	41.1736	50.5399	27.7955	51.6923	35.7102	46.5883	32.0759	44.2992	54.7811
41872	chr18	5711801	5712493	intron (NM_011546, intron 2 of 7)	intron (NM_011546, intron 2 of 7)	119500	NM_001360981	21417	Mm.3929	NM_011546	ENSMUSG00000024238	Zeb1	3110032K11Rik|AREB6|BZP|MEB1|Nil2|TCF-8|Tcf18|Tcf8|Tw|ZEB|Zfhep|Zfhx1a|Zfx1a|Zfx1ha|[delta]EF1	zinc finger E-box binding homeobox 1	protein-coding	0.00289	0.467532	-0.05616	0.993642	-0.0978811	0.94903	0.0435134	0.965467	0.00179225	0.998028	31.657	52.7324	39.2621	44.8208	26.8904	45.9957	50.2179	46.082	42.3592	24.6844	41.3306	35.3873	33.0142	42.9399	37.0654	49.7436	43.9917	39.0173	39.9507	33.0792	43.6874	37.7004	64.3473	64.8208	27.5567	38.198	26.8149	18.8015	26.9012
41873	chr18	5720067	5720472	intron (NM_011546, intron 2 of 7)	L1VL1|LINE|L1	127622	NM_001360981	21417	Mm.3929	NM_011546	ENSMUSG00000024238	Zeb1	3110032K11Rik|AREB6|BZP|MEB1|Nil2|TCF-8|Tcf18|Tcf8|Tw|ZEB|Zfhep|Zfhx1a|Zfx1a|Zfx1ha|[delta]EF1	zinc finger E-box binding homeobox 1	protein-coding	0.007407	0.460591	-0.101478	0.99034	0.0898101	0.962726	-0.127785	0.901123	0.0635036	0.931418	59.0078	106.995	64.6002	25.5276	26.2549	31.4361	59.8031	44.993	61.2419	44.0939	24.2123	40.3095	72.5265	36.6844	63.3315	43.5866	77.6716	43.5897	35.6147	48.4461	30.5371	51.089	79.4058	46.8581	57.1741	30.7137	37.0061	49.6479	52.5309
41874	chr18	5818956	5819356	Intergenic	Intergenic	226509	NM_001360981	21417	Mm.3929	NM_011546	ENSMUSG00000024238	Zeb1	3110032K11Rik|AREB6|BZP|MEB1|Nil2|TCF-8|Tcf18|Tcf8|Tw|ZEB|Zfhep|Zfhx1a|Zfx1a|Zfx1ha|[delta]EF1	zinc finger E-box binding homeobox 1	protein-coding	0.01	0.561097	0.0652281	0.993169	-0.0713725	0.966088	-0.0833489	0.929792	-0.21995	0.651909	74.6818	81.7242	77.9861	86.9388	53.1662	47.7435	47.3875	97.9441	91.6019	81.5258	102.146	44.2145	54.3949	47.0478	87.4406	61.7841	88.7899	70.0961	48.0798	89.9281	48.0959	53.9766	61.8449	45.2873	78.3201	89.4058	53.5267	70.9673	59.8359
41875	chr18	5819504	5820571	Intergenic	Intergenic	227390	NM_001360981	21417	Mm.3929	NM_011546	ENSMUSG00000024238	Zeb1	3110032K11Rik|AREB6|BZP|MEB1|Nil2|TCF-8|Tcf18|Tcf8|Tw|ZEB|Zfhep|Zfhx1a|Zfx1a|Zfx1ha|[delta]EF1	zinc finger E-box binding homeobox 1	protein-coding	0.02343	0.549625	0.302067	0.508025	0.0414298	0.960257	0.164932	0.630081	-0.0957049	0.703106	111.054	89.0611	81.1053	65.1838	79.7243	65.6268	129.288	105.029	108.831	112.063	89.6048	99.4516	75.4493	86.3305	104.896	90.9927	110.319	93.4323	85.6154	81.2165	83.7122	102.018	103.558	122.076	107.231	80.1486	85.616	79.8133	77.2639
41876	chr18	5835094	5835739	Intergenic	Intergenic	242769	NM_001360981	21417	Mm.3929	NM_011546	ENSMUSG00000024238	Zeb1	3110032K11Rik|AREB6|BZP|MEB1|Nil2|TCF-8|Tcf18|Tcf8|Tw|ZEB|Zfhep|Zfhx1a|Zfx1a|Zfx1ha|[delta]EF1	zinc finger E-box binding homeobox 1	protein-coding	0.009302	0.496904	-0.245205	0.958859	0.148109	0.914818	-0.0999359	0.918013	0.293378	0.54525	43.2267	29.4661	15.6011	49.544	28.8499	24.6737	24.4897	25.4263	30.5886	18.0566	24.0715	35.8567	32.0466	24.57	34.3436	20.5263	26.7451	37.0304	39.1347	30.4197	29.8269	30.6844	31.9612	42.7964	29.5647	32.5441	28.7689	25.6729	45.3537
41877	chr18	5842033	5842741	Intergenic	Intergenic	249740	NM_001360981	21417	Mm.3929	NM_011546	ENSMUSG00000024238	Zeb1	3110032K11Rik|AREB6|BZP|MEB1|Nil2|TCF-8|Tcf18|Tcf8|Tw|ZEB|Zfhep|Zfhx1a|Zfx1a|Zfx1ha|[delta]EF1	zinc finger E-box binding homeobox 1	protein-coding	0.002825	0.411848	-0.1425	0.974668	-0.0400634	0.979671	-0.191105	0.750758	-0.0886677	0.85348	66.1025	53.6882	54.0089	53.1005	57.5717	44.9562	31.9784	47.6144	56.5296	51.5431	62.3262	53.803	47.634	51.7624	19.7606	57.346	37.2645	64.5371	47.5365	60.0445	50.4638	41.931	45.4228	58.4824	44.2486	45.0213	53.4259	45.1063	41.318
41878	chr18	5856188	5856997	Intergenic	Intergenic	263945	NM_001360981	21417	Mm.3929	NM_011546	ENSMUSG00000024238	Zeb1	3110032K11Rik|AREB6|BZP|MEB1|Nil2|TCF-8|Tcf18|Tcf8|Tw|ZEB|Zfhep|Zfhx1a|Zfx1a|Zfx1ha|[delta]EF1	zinc finger E-box binding homeobox 1	protein-coding	0.00618	0.437037	-0.0104587	0.998274	0.0264926	0.987465	0.168342	0.834677	0.205293	0.673094	33.2329	23.4927	28.6085	27.8827	32.8592	31.4749	34.4944	34.9126	16.723	21.1145	31.3129	31.9512	36.3081	24.4865	33.146	57.8237	31.3579	29.5236	35.6587	28.2952	18.6846	23.3521	32.617	38.3859	30.306	32.6737	34.4053	40.937	37.8032
41879	chr18	5862332	5863019	Intergenic	Intergenic	270028	NM_001360981	21417	Mm.3929	NM_011546	ENSMUSG00000024238	Zeb1	3110032K11Rik|AREB6|BZP|MEB1|Nil2|TCF-8|Tcf18|Tcf8|Tw|ZEB|Zfhep|Zfhx1a|Zfx1a|Zfx1ha|[delta]EF1	zinc finger E-box binding homeobox 1	protein-coding	0.005822	0.454942	-0.105489	0.99034	0.182242	0.894477	0.0400947	0.972355	0.327826	0.511488	18.8426	33.1976	36.6183	15.049	41.2741	37.0644	23.7589	50.396	21.3338	27.1244	21.4104	27.7238	26.9203	24.5097	32.244	17.9866	39.8807	28.7202	27.9941	54.7399	28.0034	40.5938	22.8055	41.4357	33.7052	31.6861	37.3986	34.4334	40.6455
41880	chr18	5891101	5891519	Intergenic	L1MEg|LINE|L1	244788	NM_029277	75415	Mm.239675	NM_029277	ENSMUSG00000041225	Arhgap12	2810011M08Rik	Rho GTPase activating protein 12	protein-coding	0.007177	0.441527	-0.0226092	0.997885	0.367968	0.751839	-0.0614592	0.963451	0.329118	0.571626	28.5863	21.8246	45.7396	40.4733	29.6781	22.8438	31.4909	37.0546	24.2743	20.4325	44.9636	39.0559	23.4236	26.0653	30.6809	42.2311	26.7037	34.781	20.1291	15.6465	42.7373	30.1305	25.6454	45.4008	68.4303	53.9373	30.733	33.9556	28.6296
41881	chr18	5931866	5932873	Intergenic	Intergenic	203729	NM_029277	75415	Mm.239675	NM_029277	ENSMUSG00000041225	Arhgap12	2810011M08Rik	Rho GTPase activating protein 12	protein-coding	0.014896	0.525794	-0.0367272	0.995156	-0.20467	0.750014	0.11148	0.844784	-0.0564628	0.893746	56.3636	51.336	44.9675	56.0008	37.8376	44.2509	50.7181	43.4292	43.6633	39.323	64.9188	36.4767	51.8561	40.3274	56.7308	67.4901	54.4151	54.6558	50.1329	48.7107	45.0323	40.201	49.132	48.8273	52.7522	43.2341	40.3975	42.2844	50.1769
41882	chr18	5941145	5941808	Intergenic	Intergenic	194622	NM_029277	75415	Mm.239675	NM_029277	ENSMUSG00000041225	Arhgap12	2810011M08Rik	Rho GTPase activating protein 12	protein-coding	0.012066	0.48494	0.174162	0.961589	-0.409329	0.339491	0.327889	0.472593	-0.255602	0.456666	88.6119	56.1856	77.4055	42.5285	60.1427	84.0132	81.0042	89.3243	62.0669	72.6079	78.8817	71.8185	70.5575	67.2272	77.3733	77.2135	87.2402	106.509	105.152	93.7137	64.2522	37.9926	46.0183	63.7529	59.5785	75.0472	79.6576	82.0637	70.1947
41883	chr18	5944856	5945538	Intergenic	Intergenic	190901	NM_029277	75415	Mm.239675	NM_029277	ENSMUSG00000041225	Arhgap12	2810011M08Rik	Rho GTPase activating protein 12	protein-coding	0.01173	0.465593	0.0678596	0.99009	0.00513094	0.99722	0.0297652	0.965839	-0.0329635	0.940065	71.5427	83.6025	78.2	110.25	80.5548	77.0057	83.3797	101.531	82.6545	92.216	87.4679	81.7864	87.7337	90.0436	94.0222	81.5332	81.834	71.5655	103.985	91.1029	72.5367	112.121	65.2908	79.6844	103.854	71.8165	68.0202	76.3089	122.83
41884	chr18	5979789	5980551	Intergenic	Intergenic	155928	NM_029277	75415	Mm.239675	NM_029277	ENSMUSG00000041225	Arhgap12	2810011M08Rik	Rho GTPase activating protein 12	protein-coding	0.010499	0.484928	-0.0104088	0.998199	0.313893	0.681838	-0.21446	0.752803	0.109842	0.829147	66.6452	48.8859	31.6936	34.5362	39.5374	37.5933	59.4244	41.8488	44.3861	44.8336	39.6786	30.3512	41.4029	19.4976	42.8406	35.9075	70.5791	31.3446	31.5484	34.3319	32.4607	38.9595	61.6826	36.2253	64.3506	40.8106	41.2104	45.0142	43.6249
41885	chr18	5989507	5990445	Intergenic	Intergenic	146122	NM_029277	75415	Mm.239675	NM_029277	ENSMUSG00000041225	Arhgap12	2810011M08Rik	Rho GTPase activating protein 12	protein-coding	0.040512	0.585729	0.0553415	0.979246	0.0423522	0.937617	-0.0537091	0.863003	-0.0666984	0.722285	266.455	239.9	275.706	259.519	231.445	274.856	286.84	260.316	277.044	248.327	273.55	266.868	247.039	227.029	265.989	216.423	244.49	267.919	231.942	292.846	244.655	268.54	256.698	221.631	262.834	264.397	264.019	255.977	245.241
41886	chr18	6002541	6002901	Intergenic	Charlie7|DNA|hAT-Charlie	133377	NM_029277	75415	Mm.239675	NM_029277	ENSMUSG00000041225	Arhgap12	2810011M08Rik	Rho GTPase activating protein 12	protein-coding	0.002778	0.379501	0.168402	0.982426	-0.306211	0.808819	0.135498	0.900875	-0.339114	0.550101	41.4899	46.4582	33.5424	46.994	41.8437	39.7863	45.3399	27.8394	23.4877	69.0165	72.6369	56.6853	36.2633	52.2753	42.101	46.5832	50.7371	72.1154	26.711	40.8764	30.5371	42.4816	22.9055	31.15	45.4029	45.3508	29.7371	36.1407	51.7101
41887	chr18	6027542	6028182	intron (NM_001039692, intron 17 of 18)	AT_rich|Low_complexity|Low_complexity	108236	NM_029277	75415	Mm.239675	NM_029277	ENSMUSG00000041225	Arhgap12	2810011M08Rik	Rho GTPase activating protein 12	protein-coding	0.010937	0.363495	-0.175974	0.972725	-0.211268	0.842957	0.0839191	0.925465	0.0486243	0.939613	38.8968	53.4533	45.5967	58.7425	55.3814	44.7595	36.1988	44.1318	35.2315	59.4459	38.3046	51.0168	47.5955	47.9764	85.619	59.3017	36.4673	29.2067	48.8311	38.3216	77.297	33.7354	33.4993	35.0437	76.6175	40.0868	46.8359	48.0508	60.2515
41888	chr18	6033667	6033915	intron (NM_001039692, intron 13 of 18)	intron (NM_001039692, intron 13 of 18)	102307	NM_029277	75415	Mm.239675	NM_029277	ENSMUSG00000041225	Arhgap12	2810011M08Rik	Rho GTPase activating protein 12	protein-coding	0	0.554217	-0.0490697	0.997171	-0.418852	0.834616	0.0533302	0.977709	-0.316452	0.742125	36.1363	30.6542	8.1151	18.9492	35.73	32.0857	23.354	22.0429	11.365	21.9155	32.9502	43.8854	30.7068	15.9755	32.9078	7.11798	20.4585	37.6861	19.387	52.7438	55.41	7.25492	33.2499	20.8697	5.49229	25.0788	17.2667	23.8465	37.5315
41889	chr18	6055428	6056067	intron (NM_029277, intron 7 of 17)	intron (NM_029277, intron 7 of 17)	80351	NM_029277	75415	Mm.239675	NM_029277	ENSMUSG00000041225	Arhgap12	2810011M08Rik	Rho GTPase activating protein 12	protein-coding	0.00626	0.396875	-0.044968	0.994669	0.304949	0.644769	-0.200166	0.743136	0.149751	0.724633	101.29	78.5209	42.5185	63.247	45.7612	74.716	65.9189	62.7367	57.3408	103.282	58.8257	48.9676	64.695	44.9514	49.2623	81.4948	52.4045	60.13	54.5507	66.5281	58.0634	87.2861	64.5226	95.8462	87.3953	63.266	61.4287	48.126	72.8311
41890	chr18	6086983	6087377	intron (NM_001039692, intron 3 of 18)	intron (NM_001039692, intron 3 of 18)	48918	NM_029277	75415	Mm.239675	NM_029277	ENSMUSG00000041225	Arhgap12	2810011M08Rik	Rho GTPase activating protein 12	protein-coding	0.002538	0.397468	-0.558092	0.875649	0.0840749	0.977843	-0.52439	0.605203	0.117777	0.905763	32.8549	42.4491	30.6479	35.7822	29.2369	24.2353	18.7091	13.8747	4.29216	43.3543	24.8883	31.0762	24.8505	32.6808	14.7954	29.1223	7.72646	28.9926	21.3553	29.0492	20.9264	4.56655	25.1147	24.0832	20.7425	23.6784	30.7937	48.032	23.6239
41891	chr18	6121087	6121809	intron (NM_001039692, intron 1 of 18)	B4|SINE|B4	14650	NM_029277	75415	Mm.239675	NM_029277	ENSMUSG00000041225	Arhgap12	2810011M08Rik	Rho GTPase activating protein 12	protein-coding	0.00554	0.388658	-0.39747	0.725793	-0.282914	0.696548	-0.141619	0.834285	-0.0270629	0.963742	56.5458	42.1177	80.8362	66.3904	60.1372	74.9437	42.2972	34.0719	53.0912	45.1666	52.0632	56.5283	46.7103	57.618	67.821	61.1239	56.2184	41.711	69.9222	52.0863	43.7754	21.182	31.9789	51.3746	41.5041	55.993	47.4475	55.6992	77.3502
41892	chr18	6135559	6136676	promoter-TSS (NM_029277)	promoter-TSS (NM_029277)	-19	NM_001039692	75415	Mm.239675	NM_029277	ENSMUSG00000041225	Arhgap12	2810011M08Rik	Rho GTPase activating protein 12	protein-coding	0.076992	0.642218	0.101676	0.969408	0.126903	0.808819	-0.205246	0.508633	-0.180019	0.421904	230.887	179.677	209.002	177.542	152.311	172.395	221.547	177.001	248.797	221.044	179.235	191.218	169.467	158.725	121.076	204.656	178.965	177.57	145.273	141.988	159.93	227.923	172.745	145.185	156.085	196.274	163.567	172.6	172.609
41893	chr18	6137581	6138115	Intergenic	Intergenic	-1750	NM_001039692	75415	Mm.239675	NM_029277	ENSMUSG00000041225	Arhgap12	2810011M08Rik	Rho GTPase activating protein 12	protein-coding	0	0.398131	-0.0963901	0.978236	0.0389646	0.970856	-0.094495	0.852379	0.0408597	0.915932	160.365	121.01	156.406	183.048	205.762	226.499	140.013	170.619	142.509	145.4	163.739	135.026	191.503	139.112	102.614	114.048	178.625	196.413	168.82	205.148	205.868	129.719	86.4748	142.154	137.739	211.103	227.204	212.636	214.144
41894	chr18	6144848	6145223	Intergenic	Intergenic	-8937	NM_001039692	75415	Mm.239675	NM_029277	ENSMUSG00000041225	Arhgap12	2810011M08Rik	Rho GTPase activating protein 12	protein-coding	0.010667	0.492021	-0.0247827	0.997885	0.066888	0.975735	0.0731082	0.952098	0.164779	0.802116	31.8642	38.5181	45.6177	45.1142	44.8959	29.7071	32.2937	41.3035	39.0835	37.2689	50.1195	47.1622	26.1096	55.4669	24.872	51.7809	62.2375	19.3846	38.4639	52.3218	25.6511	23.9896	48.3765	25.3034	36.3224	58.049	60.9015	53.6197	42.55
41895	chr18	6148352	6148665	Intergenic	Intergenic	-12410	NM_001039692	75415	Mm.239675	NM_029277	ENSMUSG00000041225	Arhgap12	2810011M08Rik	Rho GTPase activating protein 12	protein-coding	0.00639	0.382166	0.0326334	0.997885	-0.419088	0.779772	0.26337	0.833242	-0.188352	0.833542	31.8133	31.5748	16.0746	21.0197	39.634	76.2676	42.0549	23.2871	34.2184	7.44188	31.329	60.8507	34.7571	37.9737	22.349	14.0995	6.48397	59.7198	72.9646	67.9097	83.416	11.4966	28.9795	35.8275	21.7586	34.7738	34.2024	26.4521	59.4748
41896	chr18	6192946	6193902	Intergenic	Intergenic	48100	NM_008448	16573	Mm.223744	NM_008448	ENSMUSG00000006740	Kif5b	AL022807|Khc|Khcs|Kns1|Ukhc	kinesin family member 5B	protein-coding	0.003138	0.408568	0.0726551	0.989806	-0.0351327	0.977162	0.103956	0.85149	-0.00383151	0.993636	52.0793	66.798	78.9439	54.0726	72.2971	68.2526	73.802	52.4173	70.1682	72.2833	63.2534	73.9992	71.692	75.6329	48.7814	60.9347	68.9939	60.8304	91.7842	82.0949	77.6204	63.048	83.6674	54.139	65.5398	56.9257	78.3864	92.792	54.2446
41897	chr18	6205974	6206805	intron (NM_008448, intron 25 of 25)	B4A|SINE|B4	35135	NM_008448	16573	Mm.223744	NM_008448	ENSMUSG00000006740	Kif5b	AL022807|Khc|Khcs|Kns1|Ukhc	kinesin family member 5B	protein-coding	0.009627	0.38101	-0.0731885	0.99034	-0.115988	0.914211	-0.130483	0.840445	-0.173283	0.658697	28.7583	48.4861	41.1712	42.9788	49.0502	49.7927	38.0164	36.1812	37.9873	29.8989	50.1509	39.2909	52.3657	39.3331	30.8655	28.6775	37.8544	44.9875	40.5005	57.0597	42.9944	30.3118	28.7766	43.5979	21.3082	37.422	37.7886	49.8166	46.4031
41898	chr18	6220910	6221179	intron (NM_008448, intron 11 of 25)	intron (NM_008448, intron 11 of 25)	20480	NM_008448	16573	Mm.223744	NM_008448	ENSMUSG00000006740	Kif5b	AL022807|Khc|Khcs|Kns1|Ukhc	kinesin family member 5B	protein-coding	0.007435	0.422222	-0.113922	0.993149	0.145816	0.955501	-0.359475	0.755465	-0.0997373	0.918684	51.8238	39.5656	22.4447	20.9639	39.5287	41.4132	17.6162	16.9351	35.6244	25.9774	54.6802	60.6891	28.3096	25.7746	26.0046	16.4058	41.495	11.5814	40.2155	30.3914	35.759	36.787	21.458	28.8607	35.4447	23.1209	26.5312	43.9698	39.5446
41899	chr18	6240698	6241998	5' UTR (NM_008448, exon 1 of 26)	5' UTR (NM_008448, exon 1 of 26)	176	NM_008448	16573	Mm.223744	NM_008448	ENSMUSG00000006740	Kif5b	AL022807|Khc|Khcs|Kns1|Ukhc	kinesin family member 5B	protein-coding	0.069231	0.59877	-0.045899	0.99034	0.0786027	0.893581	-0.120337	0.714903	0.00416459	0.989938	144.002	128.653	158.681	98.3258	139.732	148.127	145.403	105.128	160.872	137.369	123.832	118.254	127.2	121.143	134.524	123.568	125.672	135.799	113.727	137.093	106.762	144.63	145.256	120.766	130.97	114.822	122.974	133.746	142.174
41900	chr18	6275274	6276398	Intergenic	Intergenic	-34312	NM_008448	16573	Mm.223744	NM_008448	ENSMUSG00000006740	Kif5b	AL022807|Khc|Khcs|Kns1|Ukhc	kinesin family member 5B	protein-coding	0.006228	0.463111	0.128098	0.972725	0.352061	0.398857	-0.0746346	0.907772	0.149328	0.661339	60.2415	84.5446	56.4014	50.1715	46.5125	58.0511	69.7977	71.3323	65.6986	79.4396	78.5177	53.2559	41.6189	59.9223	38.3785	76.17	65.0012	45.271	39.5675	65.4605	61.1285	68.8314	73.3629	101.304	106.64	57.409	63.4955	57.8766	50.8688
41901	chr18	6366396	6366812	Intergenic	B2_Mm2|SINE|B2	124042	NR_035446	100316773		NR_035446	ENSMUSG00000084514	Mir1893	Mirn1893|mmu-mir-1893	microRNA 1893	ncRNA	0	0.40048	-0.228281	0.971428	0.00787219	0.997551	-0.200442	0.831671	0.0357117	0.964427	38.2983	52.9965	38.7028	45.1865	53.2514	61.2096	35.4393	41.6131	31.1663	61.5923	25.5364	32.703	52.3028	16.6667	25.2233	48.7992	34.1499	57.4149	46.2306	66.8172	46.246	15.1377	29.7331	58.0606	49.1138	48.5901	46.3212	54.0216	38.3564
41902	chr18	6394300	6394741	Intergenic	Intergenic	96126	NR_035446	100316773		NR_035446	ENSMUSG00000084514	Mir1893	Mirn1893|mmu-mir-1893	microRNA 1893	ncRNA	0.004535	0.457014	-0.0706923	0.993169	-0.0597194	0.975551	-0.00778861	0.994906	0.00318437	0.996623	63.2227	91.3649	41.0723	51.1499	44.2047	28.8699	58.5031	59.9141	40.9037	72.1857	57.4425	21.5944	51.8047	35.9358	37.0119	66.0471	43.719	70.6436	43.6098	81.5675	59.2045	63.2379	46.746	60.6374	52.5068	38.7839	61.497	37.5488	54.273
41903	chr18	6406803	6407569	Intergenic	Intergenic	83460	NR_035446	100316773		NR_035446	ENSMUSG00000084514	Mir1893	Mirn1893|mmu-mir-1893	microRNA 1893	ncRNA	0.011749	0.440678	-0.316564	0.779581	0.0345053	0.979796	-0.18727	0.715073	0.163799	0.65065	59.7974	66.4949	68.3109	58.8958	76.3483	64.406	56.3646	39.2514	48.5698	40.545	55.4734	49.7291	78.1128	53.0153	60.8812	59.9174	43.716	58.2948	64.3366	68.3053	57.4065	31.7095	71.049	61.9371	49.7891	55.8215	65.2197	72.5732	69.4354
41904	chr18	6419249	6420236	Intergenic	MuRRS-int|LTR|ERV1	70904	NR_035446	100316773		NR_035446	ENSMUSG00000084514	Mir1893	Mirn1893|mmu-mir-1893	microRNA 1893	ncRNA	0.013171	0.487854	0.025559	0.996296	0.0618661	0.941636	0.161959	0.681869	0.198266	0.425402	64.5678	83.956	69.3278	67.6104	82.5952	88.6827	68.2832	59.0789	76.5312	88.1062	74.5136	88.2154	89.2804	94.3314	85.0486	93.0025	72.9956	75.754	74.2875	86.1428	97.4587	96.6147	101.926	76.91	85.5618	103.974	79.5398	83.8857	76.7905
41905	chr18	6441107	6441376	exon (NM_007935, exon 11 of 14)	exon (NM_007935, exon 11 of 14)	49405	NR_035446	100316773		NR_035446	ENSMUSG00000084514	Mir1893	Mirn1893|mmu-mir-1893	microRNA 1893	ncRNA	0.022305	0.485185	-0.420427	0.915333	-0.0490733	0.984714	-0.114209	0.928275	0.257145	0.718148	48.1221	59.3484	37.4079	48.9157	59.2931	41.4132	27.4029	13.5481	23.0511	37.5229	54.6802	70.8039	44.4865	58.9133	17.3364	13.1246	67.9009	46.3254	71.4942	54.7045	45.9759	26.7542	42.9159	38.481	35.4447	34.6814	63.6749	57.1608	69.2031
41906	chr18	6470771	6471154	intron (NM_007935, intron 1 of 13)	intron (NM_007935, intron 1 of 13)	19684	NR_035446	100316773		NR_035446	ENSMUSG00000084514	Mir1893	Mirn1893|mmu-mir-1893	microRNA 1893	ncRNA	0.005222	0.388021	-0.195373	0.971901	-0.190029	0.882762	-0.00584549	0.995944	-0.000501937	0.999669	72.7969	61.5326	105.094	71.1658	83.289	45.7075	70.112	73.745	72.1188	75.0082	44.8054	74.5937	39.7665	49.1361	73.0574	66.831	100.679	46.0936	47.0755	89.6506	125.577	68.1167	36.601	74.3246	32.0073	73.0755	91.3075	67.9408	65.9636
41907	chr18	6471855	6472413	intron (NM_007935, intron 1 of 13)	intron (NM_007935, intron 1 of 13)	18512	NR_035446	100316773		NR_035446	ENSMUSG00000084514	Mir1893	Mirn1893|mmu-mir-1893	microRNA 1893	ncRNA	0.005376	0.432916	-0.312033	0.862078	-0.121599	0.913985	-0.080652	0.916318	0.109782	0.817716	62.4579	61.3085	54.1006	60.6374	60.3439	68.4495	67.939	32.6562	47.4804	58.4414	45.3981	41.4473	40.9424	60.3518	62.6815	64.8527	40.0077	52.1092	71.0858	49.8136	59.104	41.9173	51.7221	47.9231	58.5844	71.0565	46.0445	57.2317	50.042
41908	chr18	6489703	6491218	TTS (NR_035446)	TTS (NR_035446)	186	NR_035446	100316773		NR_035446	ENSMUSG00000084514	Mir1893	Mirn1893|mmu-mir-1893	microRNA 1893	ncRNA	0.113531	0.688654	-0.0130434	0.997111	-0.0222337	0.978937	-0.0919713	0.785642	-0.101162	0.651283	280.652	161.077	202.583	230.782	240.388	211.143	247.798	187.033	219.528	172.712	236.789	217.312	231.223	198.096	205.471	178.856	177.496	209.063	233.259	242.83	224.039	172.796	200.843	181.064	155.539	238.108	235.541	229.531	229.075
41909	chr18	6515116	6515406	intron (NM_007935, intron 1 of 13)	intron (NM_007935, intron 1 of 13)	847	NM_007935	13831	Mm.312133	NM_007935	ENSMUSG00000024240	Epc1	2400007E14Rik|5730566F07Rik|A930032N02Rik|mir-1893	enhancer of polycomb homolog 1	protein-coding	0.013793	0.350515	-0.235307	0.936578	-0.279335	0.705677	0.0638698	0.938258	0.0198415	0.974152	178.55	136.316	190.845	110.193	103.888	142.682	125.277	191.647	165.224	112.449	67.6275	121.971	101.287	143.449	257.297	182.613	192.451	71.618	87.0411	135.315	142.155	158.207	179.137	145.752	79.8466	93.8292	110.745	134.593	59.6067
41910	chr18	6515940	6516784	promoter-TSS (NM_007935)	promoter-TSS (NM_007935)	-254	NM_007935	13831	Mm.312133	NM_007935	ENSMUSG00000024240	Epc1	2400007E14Rik|5730566F07Rik|A930032N02Rik|mir-1893	enhancer of polycomb homolog 1	protein-coding	0.079384	0.592899	0.0447198	0.987224	0.028027	0.964487	0.0147292	0.97034	-0.00196364	0.994231	423.551	356.693	386.294	350.784	416.804	386.549	484.106	338.967	403.409	376.259	381.473	398.14	397.005	375.537	407.504	400.53	377.522	413.416	403.039	385.517	358.196	458.332	392.759	344.433	346.977	414.513	437.177	381.183	401.742
41911	chr18	6529610	6530453	Intergenic	Intergenic	-13923	NM_007935	13831	Mm.312133	NM_007935	ENSMUSG00000024240	Epc1	2400007E14Rik|5730566F07Rik|A930032N02Rik|mir-1893	enhancer of polycomb homolog 1	protein-coding	0.004745	0.413507	-0.146309	0.938278	-0.0173539	0.986133	0.0664854	0.888478	0.195441	0.410866	96.8589	80.261	95.4944	98.1131	111.42	94.3921	71.203	97.2713	88.9355	97.6301	66.8854	95.2151	91.626	99.8705	95.4275	100.513	85.4646	105.94	102.662	110.555	105.956	90.708	100.752	104.373	88.867	93.1455	109.212	112.246	93.0624
41912	chr18	6584645	6585382	Intergenic	Intergenic	-18616	NM_001362874	70901	Mm.158484	NM_027598	ENSMUSG00000039540	4921524L21Rik	-	RIKEN cDNA 4921524L21 gene	protein-coding	0.004071	0.48645	-0.0550933	0.993169	-0.0986185	0.935314	0.162925	0.804755	0.1194	0.795858	37.8307	50.5441	31.4033	45.91	40.8786	51.8247	51.4382	43.2683	39.7729	52.6754	33.2632	29.5348	35.4268	45.6938	47.4576	58.6823	44.0593	54.9525	34.2495	62.1189	37.2909	45.1636	34.6846	44.4768	51.7483	32.7011	48.4185	65.7996	39.6922
41913	chr18	6627054	6627641	intron (NM_027598, intron 6 of 9)	intron (NM_027598, intron 6 of 9)	23718	NM_027598	70901	Mm.158484	NM_027598	ENSMUSG00000039540	4921524L21Rik	-	RIKEN cDNA 4921524L21 gene	protein-coding	0.010221	0.430272	-0.311879	0.929114	0.172282	0.904575	-0.357181	0.618241	0.12698	0.838163	33.927	32.3776	53.1421	40.0289	31.7004	37.9562	41.2611	31.0428	27.8491	33.068	23.6658	32.4468	22.2398	18.561	33.7647	36.0871	19.0156	24.7674	28.6677	30.6399	49.161	39.8464	39.3335	30.8602	11.6021	25.1642	37.6906	50.3743	29.4479
41914	chr18	6715425	6716093	Intergenic	Intergenic	-49408	NM_181070	19330	Mm.132802	NM_181070	ENSMUSG00000073639	Rab18	AA959686	RAB18, member RAS oncogene family	protein-coding	0.004491	0.409567	-0.360906	0.903086	-0.606498	0.288217	0.303052	0.675033	0.0574594	0.937568	23.8505	72.8359	37.6599	54.8732	57.0396	40.501	12.6114	38.1901	56.5392	51.1425	24.466	50.9149	35.829	77.1032	83.7755	62.1012	62.282	43.5283	48.5837	58.7446	43.1999	35.0148	29.6263	46.4883	34.6639	44.2257	40.5991	37.1835	45.7827
41915	chr18	6733536	6734548	Intergenic	Intergenic	-31125	NM_181070	19330	Mm.132802	NM_181070	ENSMUSG00000073639	Rab18	AA959686	RAB18, member RAS oncogene family	protein-coding	0.008893	0.422507	-0.0961181	0.981651	-0.0600547	0.956367	0.0402081	0.952903	0.0762714	0.845755	76.7481	59.3456	74.5755	67.7976	43.7798	61.3306	52.0284	77.4261	55.702	75.1885	50.871	49.7397	62.3499	58.7241	48.3861	96.8102	65.1761	64.6473	57.0116	63.0111	66.5358	58.6702	62.7412	80.9767	64.605	51.4709	56.4181	53.7631	74.8935
41916	chr18	6738516	6738876	Intergenic	Intergenic	-26471	NM_181070	19330	Mm.132802	NM_181070	ENSMUSG00000073639	Rab18	AA959686	RAB18, member RAS oncogene family	protein-coding	0.002778	0.373961	-0.363443	0.9053	0.094329	0.959143	-0.152533	0.873966	0.305239	0.56296	30.4259	48.5699	50.3136	57.4371	68.9191	70.7311	35.1018	43.0245	40.7119	32.3515	22.699	64.2433	63.4607	41.27	58.2938	51.4867	47.9183	34.6154	46.7443	49.9601	57.257	52.4773	73.2977	64.6962	30.2686	32.3934	55.5092	52.5684	44.3229
41917	chr18	6764720	6765635	promoter-TSS (NM_001278447)	promoter-TSS (NM_001278447)	10	NM_001278447	19330	Mm.132802	NM_181070	ENSMUSG00000073639	Rab18	AA959686	RAB18, member RAS oncogene family	protein-coding	0.059016	0.604803	-0.152357	0.860026	0.0542441	0.920273	-0.102707	0.716048	0.103894	0.589169	593.101	503.493	455.297	422.175	477.43	480.044	513.292	381.371	494.704	483.681	353.658	413.338	436.348	507.689	417.931	408.035	430.295	512.988	462.407	453.885	443.038	491.59	473.13	433.665	455.518	535.288	442.253	451.14	491.185
41918	chr18	6788311	6789079	3' UTR (NM_001278447, exon 7 of 7)	3' UTR (NM_001278447, exon 7 of 7)	23528	NM_001278447	19330	Mm.132802	NM_181070	ENSMUSG00000073639	Rab18	AA959686	RAB18, member RAS oncogene family	protein-coding	0.011719	0.39922	0.0416558	0.995156	-0.259231	0.692738	0.24149	0.64456	-0.059396	0.902023	29.8208	57.4128	39.3075	44.0568	48.4587	70.4548	50.7331	49.8262	58.7191	60.6591	38.3046	42.514	42.496	56.7463	62.2407	77.0002	51.5298	54.0865	45.3879	44.7086	55.4677	42.1692	54.7585	42.6815	54.9801	52.6393	35.3128	50.8229	45.0155
41919	chr18	6897954	6898577	Intergenic	Intergenic	106514	NM_177595	210719	Mm.257186	NM_177595	ENSMUSG00000061013	Mkx	9430023B20Rik|Irxl1	mohawk homeobox	protein-coding	0.009631	0.474359	0.248368	0.956384	-0.116303	0.936344	0.452975	0.466441	0.0883028	0.883039	14.3849	39.0485	35.5345	34.6986	21.3347	28.0994	38.0317	38.0237	38.9073	33.6497	27.5449	24.0207	41.9094	57.2348	31.8136	32.585	42.3488	30.0037	28.9405	52.4898	46.3203	30.3239	41.0314	36	52.4721	28.7017	29.7848	28.478	53.3582
41920	chr18	6909559	6910467	Intergenic	MER63D|DNA|hAT-Blackjack	94766	NM_177595	210719	Mm.257186	NM_177595	ENSMUSG00000061013	Mkx	9430023B20Rik|Irxl1	mohawk homeobox	protein-coding	0.004405	0.408141	-0.222966	0.944095	-0.191925	0.830677	0.282002	0.606826	0.313043	0.406068	41.6727	37.6764	32.1386	45.5448	38.0595	29.7959	24.3548	45.154	31.041	38.4798	18.8992	32.9624	38.34	42.5426	59.0642	44.7147	44.7023	44.6035	34.4184	52.221	46.9154	23.7782	34.5096	30.4005	52.5034	43.6669	47.1601	53.4078	41.0036
41921	chr18	6933806	6934000	Intergenic	RSINE1|SINE|B4	70876	NM_177595	210719	Mm.257186	NM_177595	ENSMUSG00000061013	Mkx	9430023B20Rik|Irxl1	mohawk homeobox	protein-coding	0.005155	0.451282	0.0610797	0.996296	-0.0284617	0.991222	0.209279	0.870526	0.119738	0.892253	20.5311	31.3495	46.6827	62.9816	68.5131	65.6268	29.8547	46.9643	20.3398	84.0472	63.1829	70.1261	28.0386	45.9501	30.0483	45.4964	20.9225	85.6463	68.1544	84.2813	77.9168	51.0088	55.2566	40.0182	56.1686	48.0892	80.9338	30.4842	68.5406
41922	chr18	6935174	6935692	3' UTR (NM_177595, exon 7 of 7)	3' UTR (NM_177595, exon 7 of 7)	69346	NM_177595	210719	Mm.257186	NM_177595	ENSMUSG00000061013	Mkx	9430023B20Rik|Irxl1	mohawk homeobox	protein-coding	0.013514	0.396917	-0.48066	0.789517	0.0657107	0.974438	-0.321404	0.670749	0.224967	0.696367	42.2908	76.316	54.3931	52.6187	34.2125	46.0845	32.5268	29.9012	31.5587	62.9543	22.0856	47.2742	37.8034	59.2758	27.0087	52.8215	37.2202	32.076	32.4864	44.1907	42.4454	39.9441	73.2269	24.9792	31.5542	42.0239	27.5556	43.3841	61.6071
41923	chr18	6941331	6942150	intron (NM_177595, intron 5 of 6)	intron (NM_177595, intron 5 of 6)	63039	NM_177595	210719	Mm.257186	NM_177595	ENSMUSG00000061013	Mkx	9430023B20Rik|Irxl1	mohawk homeobox	protein-coding	0.009768	0.446341	-0.304919	0.796175	-0.0622168	0.956367	0.118679	0.837259	0.361381	0.223421	63.2227	69.6177	68.8049	63.1177	75.7353	56.3517	40.5021	64.5229	75.0229	42.6613	33.9238	68.1054	62.4313	82.2377	88.2592	73.283	86.73	76.0777	63.1084	47.9138	57.0473	62.6102	76.5195	78.9941	76.5031	62.651	57.5134	70.7651	71.4362
41924	chr18	6954701	6955034	intron (NM_177595, intron 5 of 6)	intron (NM_177595, intron 5 of 6)	49912	NM_177595	210719	Mm.257186	NM_177595	ENSMUSG00000061013	Mkx	9430023B20Rik|Irxl1	mohawk homeobox	protein-coding	0.009009	0.398204	-0.250308	0.967211	0.0835231	0.967626	-0.110428	0.921619	0.223403	0.719058	53.8247	57.074	18.131	39.5144	42.5755	57.3496	36.3668	35.5688	37.2417	53.6277	26.9935	32.6834	39.2035	44.6162	42.0135	39.7581	42.6618	46.7775	39.7056	44.1907	28.8864	37.8214	69.3356	31.0852	24.5421	51.3625	45.0074	39.0711	43.9236
41925	chr18	6955941	6956350	intron (NM_177595, intron 5 of 6)	intron (NM_177595, intron 5 of 6)	48634	NM_177595	210719	Mm.257186	NM_177595	ENSMUSG00000061013	Mkx	9430023B20Rik|Irxl1	mohawk homeobox	protein-coding	0.00489	0.458537	0.237284	0.961589	0.300365	0.759013	-0.0229901	0.98423	0.0400913	0.952932	34.0846	39.0336	51.6668	89.6217	23.8316	62.2572	63.0803	62.3741	42.7257	72.1383	53.9449	46.5679	61.1776	38.7474	48.4594	43.1604	37.2154	38.0854	61.7162	67.9608	60.4768	57.1879	72.5808	61.1634	69.9361	45.6201	69.7985	46.2704	52.0171
41926	chr18	6967760	6968519	intron (NM_177595, intron 5 of 6)	MIRc|SINE|MIR	36640	NM_177595	210719	Mm.257186	NM_177595	ENSMUSG00000061013	Mkx	9430023B20Rik|Irxl1	mohawk homeobox	protein-coding	0.007905	0.394737	-0.282873	0.779581	-0.0297735	0.980114	-0.0449743	0.942023	0.208125	0.47861	97.083	108.174	74.244	105.257	81.7223	81.7741	77.002	91.2308	89.8658	80.8148	53.8317	50.1878	85.9998	101.788	86.0198	77.9133	93.5861	91.6692	93.4358	75.3979	92.3354	64.0039	114.075	82.9656	91.5237	96.284	79.9257	87.2676	80.5871
41927	chr18	6974895	6975292	intron (NM_177595, intron 5 of 6)	intron (NM_177595, intron 5 of 6)	29686	NM_177595	210719	Mm.257186	NM_177595	ENSMUSG00000061013	Mkx	9430023B20Rik|Irxl1	mohawk homeobox	protein-coding	0.005038	0.442211	-0.528024	0.691551	0.073512	0.969402	-0.407614	0.545779	0.193922	0.735439	87.7871	40.2134	65.9019	54.4514	58.0319	52.113	43.7668	48.1946	55.3764	46.9382	22.6419	41.1218	38.3642	64.8677	79.2913	33.3487	38.3403	26.1577	39.3601	41.1853	41.5366	36.2563	66.4664	63.0122	37.7405	52.8739	43.1449	26.8138	43.5414
41928	chr18	6989182	6989802	intron (NM_177595, intron 5 of 6)	intron (NM_177595, intron 5 of 6)	15287	NM_177595	210719	Mm.257186	NM_177595	ENSMUSG00000061013	Mkx	9430023B20Rik|Irxl1	mohawk homeobox	protein-coding	0.017742	0.458937	0.307604	0.941644	-0.508658	0.505845	0.551883	0.422412	-0.264379	0.640234	12.8485	26.9757	37.3294	25.7709	18.5796	15.4011	19.5325	26.4515	44.5508	30.0556	22.4061	32.914	24.5654	35.1461	41.3698	25.6247	31.0969	33.4987	34.8966	42.195	31.0296	17.4118	17.29	27.8263	21.9692	25.0788	17.2667	28.6158	40.7485
41929	chr18	7001301	7002085	intron (NM_177595, intron 2 of 6)	intron (NM_177595, intron 2 of 6)	3086	NM_177595	210719	Mm.257186	NM_177595	ENSMUSG00000061013	Mkx	9430023B20Rik|Irxl1	mohawk homeobox	protein-coding	0.047194	0.565605	-0.33723	0.432823	-0.0846673	0.899841	-0.0113199	0.983957	0.241243	0.282263	138.441	144.482	166.856	151.052	188.749	154.273	111.484	110.402	136.612	100.026	125.076	145.762	141.538	146.551	135.325	151.983	174.732	170.869	110.387	193.954	168.265	149.17	138.835	115.529	163.312	172.544	138.368	132.762	174.691
41930	chr18	7003948	7005101	intron (NM_177595, intron 1 of 6)	intron (NM_177595, intron 1 of 6)	255	NM_177595	210719	Mm.257186	NM_177595	ENSMUSG00000061013	Mkx	9430023B20Rik|Irxl1	mohawk homeobox	protein-coding	0.060711	0.602253	-0.228575	0.788924	-0.0222921	0.982632	-0.045993	0.925739	0.16029	0.511034	106.226	103.517	103.856	79.0705	88.3797	74.5345	103.662	71.9087	79.2021	82.8288	68.7468	77.8747	74.5394	73.878	108.195	95.6884	88.0088	76.5561	82.357	109.193	91.7701	93.6281	118.004	86.7852	82.694	78.8905	81.706	87.196	77.2672
41931	chr18	7005700	7006153	Intergenic	Intergenic	-1147	NM_177595	210719	Mm.257186	NM_177595	ENSMUSG00000061013	Mkx	9430023B20Rik|Irxl1	mohawk homeobox	protein-coding	0.030905	0.45815	-0.486521	0.526925	-0.0438793	0.977291	-0.16712	0.78812	0.275522	0.469792	83.5293	90.6229	122.174	85.0663	99.7599	105.394	72.0634	90.5074	47.2864	70.2735	55.9208	102.109	62.4401	78.7137	113.242	52.6071	98.5621	84.8191	71.6421	111.891	91.0045	77.4499	111.039	110.445	84.1909	70.3645	78.7737	57.4423	79.2529
41932	chr18	7087798	7088103	TTS (NM_001357492)	TTS (NM_001357492)	-83171	NM_177595	210719	Mm.257186	NM_177595	ENSMUSG00000061013	Mkx	9430023B20Rik|Irxl1	mohawk homeobox	protein-coding	0.006557	0.464052	-0.368348	0.917906	0.517297	0.592044	-0.637185	0.392384	0.24846	0.688145	52.2364	42.3732	32.9925	61.6314	43.5788	78.2681	29.3474	35.8469	38.8124	30.5483	37.5092	40.1443	60.6369	25.9798	22.9352	28.9387	23.2891	47.6671	39.4097	37.5259	36.0438	29.4954	67.5901	36.7672	58.0562	53.5288	49.1393	50.4139	21.7982
41933	chr18	7111335	7112247	intron (NM_001357492, intron 20 of 20)	L1MA8|LINE|L1	-107012	NM_177595	210719	Mm.257186	NM_177595	ENSMUSG00000061013	Mkx	9430023B20Rik|Irxl1	mohawk homeobox	protein-coding	0	0.396495	-0.143499	0.977772	-0.31815	0.645805	0.299703	0.598856	0.125052	0.801945	40.398	61.6849	73.9257	53.5896	59.2678	61.0754	30.0213	56.9442	42.0305	59.5949	48.3848	86.5196	54.872	73.8516	98.4346	73.5525	77.8858	48.9625	60.627	53.7848	85.8855	24.6604	65.0999	61.4803	80.65	57.1147	68.8648	47.9859	55.4036
41934	chr18	7113399	7114327	intron (NM_001357492, intron 20 of 20)	intron (NM_001357492, intron 20 of 20)	-109084	NM_177595	210719	Mm.257186	NM_177595	ENSMUSG00000061013	Mkx	9430023B20Rik|Irxl1	mohawk homeobox	protein-coding	0	0.589882	-0.194194	0.963333	-0.198753	0.838268	0.0742291	0.92879	0.0696703	0.899403	49.3586	33.5875	45.5425	32.4096	42.0135	41.1582	31.2058	35.3447	34.0166	35.1404	21.1336	49.844	48.0645	38.4238	79.1488	47.5555	29.5237	46.9993	36.2671	33.4764	28.1349	29.0822	41.7631	34.3931	48.4363	36.0237	36.915	34.413	37.2542
41935	chr18	7120831	7121461	intron (NM_001357492, intron 20 of 20)	intron (NM_001357492, intron 20 of 20)	-116367	NM_177595	210719	Mm.257186	NM_177595	ENSMUSG00000061013	Mkx	9430023B20Rik|Irxl1	mohawk homeobox	protein-coding	0.006349	0.418384	0.169573	0.972725	-0.388197	0.490097	0.725646	0.131	0.167876	0.71252	39.5142	34.9945	41.5287	35.8049	45.0084	35.3656	37.6091	52.0633	45.6332	59.157	25.9418	53.986	39.7169	51.8823	107.335	68.649	74.0922	57.6923	47.6982	51.9066	54.5305	55.6901	37.9577	64.3538	32.4307	55.5316	48.7121	46.936	44.3229
41936	chr18	7132277	7132700	intron (NM_001357492, intron 18 of 20)	MLTR18_MM|LTR|ERVK	-127709	NM_177595	210719	Mm.257186	NM_177595	ENSMUSG00000061013	Mkx	9430023B20Rik|Irxl1	mohawk homeobox	protein-coding	0.002364	0.400943	-0.330108	0.932878	0.215864	0.868695	0.156677	0.875512	0.702649	0.128674	28.2484	43.1333	49.9568	31.1071	33.5169	45.1475	24.8949	36.6166	35.9811	31.2043	23.182	35.378	33.4342	39.8065	71.6614	39.6453	45.5794	56.4648	28.416	27.0577	29.2376	70.1823	44.8363	36.707	93.3819	53.2998	37.1186	27.9619	37.7216
41937	chr18	7297725	7298292	promoter-TSS (NM_001357492)	promoter-TSS (NM_001357492)	-72	NM_001357492	74934	Mm.107918	NM_001081393	ENSMUSG00000061802	Armc4	4930463I21Rik|b2b227.1Clo|b2b643Clo	armadillo repeat containing 4	protein-coding	0.028219	0.547535	-0.636333	0.51504	-0.236843	0.824934	0.230869	0.755465	0.630358	0.146136	24.5866	45.5867	60.3408	33.1527	43.7582	42.1019	23.2155	30.5309	21.8721	26.0181	21.6181	31.1919	38.3738	40.1782	49.3492	59.1533	51.9003	53.1135	31.7988	43.2555	60.5894	26.9724	23.2691	60.8547	60.0568	37.021	39.0201	52.1512	37.522
41938	chr18	7409659	7410570	intron (NM_001081287, intron 11 of 16)	intron (NM_001081287, intron 11 of 16)	-112178	NM_001357492	74934	Mm.107918	NM_001081393	ENSMUSG00000061802	Armc4	4930463I21Rik|b2b227.1Clo|b2b643Clo	armadillo repeat containing 4	protein-coding	0.003293	0.371711	0.0176972	0.996406	0.0315335	0.972265	0.114878	0.771452	0.128715	0.610392	132.258	144.368	117.085	131.026	138.119	106.563	112.703	170.02	159.025	134.662	96.8758	98.5615	148.078	127.208	149.734	146.298	118.071	136.79	133.262	150.763	161.401	142.2	146.636	159.077	149.516	120.329	141.014	144.116	143.04
41939	chr18	7461269	7461838	intron (NM_001081287, intron 4 of 16)	intron (NM_001081287, intron 4 of 16)	146601	NM_001360860	75739	Mm.133293	NM_001081287	ENSMUSG00000057440	Mpp7	1110068J02Rik|2810038M04Rik|5430426E14Rik|AI415104|Gm955	membrane protein, palmitoylated 7 (MAGUK p55 subfamily member 7)	protein-coding	0.00703	0.419298	-0.17948	0.99034	-0.164096	0.954834	0.157292	0.92573	0.172676	0.872934	29.7502	16.0329	7.07397	4.95543	17.1303	16.7816	13.8803	14.4112	6.93485	19.1039	18.6699	4.78189	17.2075	13.9259	14.3429	12.4096	37.4509	27.376	2.11247	11.4942	14.4904	28.4587	17.3905	22.7403	23.9383	6.83165	15.0514	4.15743	4.67377
41940	chr18	7484222	7485145	intron (NM_001081287, intron 3 of 16)	intron (NM_001081287, intron 3 of 16)	123471	NM_001360860	75739	Mm.133293	NM_001081287	ENSMUSG00000057440	Mpp7	1110068J02Rik|2810038M04Rik|5430426E14Rik|AI415104|Gm955	membrane protein, palmitoylated 7 (MAGUK p55 subfamily member 7)	protein-coding	0.007584	0.418831	-0.100902	0.97892	0.0278811	0.981151	0.1038	0.843869	0.232584	0.408146	50.7049	68.3626	75.2251	74.335	106.563	112.074	65.602	80.9435	73.8983	76.55	50.4642	88.4364	80.1485	68.679	83.367	87.9761	71.4607	106.884	84.6476	90.3444	93.7948	90.6433	78.6183	84.112	81.1645	94.3375	76.5496	117.894	77.7932
41941	chr18	7497713	7498210	intron (NM_001081287, intron 3 of 16)	intron (NM_001081287, intron 3 of 16)	110193	NM_001360860	75739	Mm.133293	NM_001081287	ENSMUSG00000057440	Mpp7	1110068J02Rik|2810038M04Rik|5430426E14Rik|AI415104|Gm955	membrane protein, palmitoylated 7 (MAGUK p55 subfamily member 7)	protein-coding	0.004024	0.355422	-0.279299	0.956384	-0.118724	0.94704	0.0834001	0.939819	0.243975	0.677131	40.0707	33.6518	28.3457	39.7132	26.7435	48.0317	20.1288	27.4982	35.1606	32.8072	13.1536	52.009	28.4561	15.9433	39.879	39.0701	42.8764	41.7892	26.6035	42.7681	55.2985	47.0621	24.8873	34.7129	27.4062	39.1067	27.2839	42.8374	34.7806
41942	chr18	7518571	7519148	intron (NM_001081287, intron 2 of 16)	LTR41|LTR|ERVL	89295	NM_001360860	75739	Mm.133293	NM_001081287	ENSMUSG00000057440	Mpp7	1110068J02Rik|2810038M04Rik|5430426E14Rik|AI415104|Gm955	membrane protein, palmitoylated 7 (MAGUK p55 subfamily member 7)	protein-coding	0.003466	0.458478	-0.0461653	0.995696	-0.163384	0.892999	0.142908	0.860753	0.0256896	0.970215	51.7725	47.4317	34.8794	66.7852	62.964	30.3396	31.0259	39.4761	54.7096	57.8626	43.9032	56.587	54.6777	32.6155	66.6792	82.6031	49.2422	61.1918	37.4973	45.3395	59.5394	26.505	44.3025	46.345	59.016	52.5481	68.0293	49.1974	48.3942
41943	chr18	7562917	7563356	intron (NM_001081287, intron 1 of 16)	intron (NM_001081287, intron 1 of 16)	45018	NM_001360860	75739	Mm.133293	NM_001081287	ENSMUSG00000057440	Mpp7	1110068J02Rik|2810038M04Rik|5430426E14Rik|AI415104|Gm955	membrane protein, palmitoylated 7 (MAGUK p55 subfamily member 7)	protein-coding	0.009112	0.429545	-0.414531	0.845454	-0.557831	0.364149	0.168807	0.842756	0.0255079	0.973635	63.5107	34.6344	45.8438	53.5239	82.7568	58.0028	41.9783	26.9804	51.3625	31.8356	35.3671	61.9794	47.0844	72.199	66.3938	56.2953	83.2134	44.9448	49.2846	85.6636	46.9534	36.8861	69.4992	39.2991	24.8217	47.8153	35.7658	26.9428	57.5491
41944	chr18	7565132	7565810	intron (NM_001081287, intron 1 of 16)	intron (NM_001081287, intron 1 of 16)	42683	NM_001360860	75739	Mm.133293	NM_001081287	ENSMUSG00000057440	Mpp7	1110068J02Rik|2810038M04Rik|5430426E14Rik|AI415104|Gm955	membrane protein, palmitoylated 7 (MAGUK p55 subfamily member 7)	protein-coding	0.013274	0.419735	-0.144849	0.962902	-0.118377	0.878993	0.150834	0.747812	0.177306	0.558879	77.8394	81.8532	81.6297	94.2652	70.5746	65.7236	74.5526	64.5032	85.6364	75.5823	54.2366	62.2033	85.0422	93.4966	115.212	75.5052	86.8068	104.152	70.9142	74.7592	81.0719	76.9578	87.568	89.0606	74.3323	82.5602	83.1585	80.2482	68.6417
41945	chr18	7579146	7579829	intron (NM_001360860, intron 1 of 17)	intron (NM_001360860, intron 1 of 17)	28667	NM_001360860	75739	Mm.133293	NM_001081287	ENSMUSG00000057440	Mpp7	1110068J02Rik|2810038M04Rik|5430426E14Rik|AI415104|Gm955	membrane protein, palmitoylated 7 (MAGUK p55 subfamily member 7)	protein-coding	0.010249	0.442982	-0.5443	0.667275	-0.28646	0.775838	0.0301413	0.978293	0.287982	0.571926	62.6904	65.671	35.3595	52.292	49.3	53.592	36.2325	44.0213	30.5374	64.7977	17.9465	25.8943	39.8206	50.7567	80.2286	71.0756	38.6285	44.0928	31.6778	47.8787	72.4305	30.2943	66.4025	34.1005	27.9198	64.8817	37.6176	39.8303	50.6177
41946	chr18	7582392	7582855	intron (NM_001360860, intron 1 of 17)	intron (NM_001360860, intron 1 of 17)	25531	NM_001360860	75739	Mm.133293	NM_001081287	ENSMUSG00000057440	Mpp7	1110068J02Rik|2810038M04Rik|5430426E14Rik|AI415104|Gm955	membrane protein, palmitoylated 7 (MAGUK p55 subfamily member 7)	protein-coding	0.019438	0.428879	-0.0907796	0.99034	-0.157357	0.889918	0.199416	0.769312	0.132839	0.791972	45.1639	57.4684	67.3746	93.3789	101.433	72.1824	72.7813	62.9707	70.6152	85.5253	63.5377	47.0133	72.8398	115.52	83.0969	78.1594	65.75	80.7443	90.8636	38.8458	112.783	54.4041	76.5826	96.8812	111.791	60.449	67.8236	89.4116	48.8222
41947	chr18	7608691	7609731	intron (NM_001081287, intron 1 of 16)	SUBTEL_sa|Satellite|Satellite	-1057	NM_001360860	75739	Mm.133293	NM_001081287	ENSMUSG00000057440	Mpp7	1110068J02Rik|2810038M04Rik|5430426E14Rik|AI415104|Gm955	membrane protein, palmitoylated 7 (MAGUK p55 subfamily member 7)	protein-coding	0.093269	0.646494	-0.0568773	0.989972	-0.0822077	0.903088	0.0899898	0.832887	0.0646594	0.830388	293.94	224.413	227.379	168.094	189.149	146.903	276.933	196.239	294.86	179.178	154.79	143.893	179.922	260.953	228.691	213.019	235.147	193.713	208.038	188.66	229.909	194.627	245.794	262.932	247.533	195.856	203.813	147.849	167.489
41948	chr18	7626300	7627227	promoter-TSS (NM_001161620)	promoter-TSS (NM_001161620)	100	NM_001081287	75739	Mm.133293	NM_001081287	ENSMUSG00000057440	Mpp7	1110068J02Rik|2810038M04Rik|5430426E14Rik|AI415104|Gm955	membrane protein, palmitoylated 7 (MAGUK p55 subfamily member 7)	protein-coding	0.062567	0.602371	0.0333206	0.993169	-0.23947	0.468388	0.278852	0.347616	0.00606153	0.986852	287.878	219.785	170.426	183.515	160.588	135.625	255.596	255.543	237.765	183.43	148.976	159.966	179.556	239.339	324.483	252.316	266	235.25	186.718	178.145	192.71	194.091	238.395	245.664	249.79	200.441	176.305	132.697	149.177
41949	chr18	7692848	7693645	Intergenic	CpG	-66383	NM_001161620	75739	Mm.133293	NM_001081287	ENSMUSG00000057440	Mpp7	1110068J02Rik|2810038M04Rik|5430426E14Rik|AI415104|Gm955	membrane protein, palmitoylated 7 (MAGUK p55 subfamily member 7)	protein-coding	0.096612	0.596491	7.28252e-05	0.999888	-0.0368616	0.963159	0.236299	0.410831	0.199365	0.336798	154.923	162.156	145.196	128.541	158.987	183.706	157.892	147.469	173.284	153.923	131.239	150.212	165.164	159.073	201.87	191.587	188.434	181.112	149.307	203.1	186.211	144.479	172.783	161.267	198.246	198.994	209.54	186.99	145.148
41950	chr18	7702099	7702812	Intergenic	(CCCA)n|Simple_repeat|Simple_repeat	-75592	NM_001161620	75739	Mm.133293	NM_001081287	ENSMUSG00000057440	Mpp7	1110068J02Rik|2810038M04Rik|5430426E14Rik|AI415104|Gm955	membrane protein, palmitoylated 7 (MAGUK p55 subfamily member 7)	protein-coding	0.009818	0.45098	-0.0812706	0.99034	-0.123962	0.913648	0.42129	0.42055	0.378599	0.312457	50.2767	70.3715	47.9849	31.6369	45.9829	26.7846	42.8311	23.0013	60.8769	39.2029	35.5289	59.1499	50.3515	55.5669	88.2991	59.4197	68.3136	59.7152	57.3182	55.037	52.0372	40.3752	72.8607	72.5904	61.1316	59.971	60.058	44.79	37.2984
41951	chr18	7707844	7708584	Intergenic	Intergenic	-81351	NM_001161620	75739	Mm.133293	NM_001081287	ENSMUSG00000057440	Mpp7	1110068J02Rik|2810038M04Rik|5430426E14Rik|AI415104|Gm955	membrane protein, palmitoylated 7 (MAGUK p55 subfamily member 7)	protein-coding	0.009459	0.442645	0.16905	0.974791	-0.250447	0.788538	0.577406	0.307905	0.157909	0.760165	25.5667	36.9839	16.3179	29.2125	49.0949	58.0664	33.4416	38.168	51.7998	41.9695	29.8155	34.9304	45.5741	36.1391	51.9917	63.2154	64.4498	49.1164	37.3593	72.9147	46.4246	47.4119	65.745	29.1424	47.8572	48.3275	45.3289	31.9672	34.1406
41952	chr18	7756380	7757207	Intergenic	Intergenic	-112039	NM_001282093	225131	Mm.204524	NM_153085	ENSMUSG00000024283	Wac	1110067P07Rik|A230035H12Rik|AI256735|AI256776|Wwp4	WW domain containing adaptor with coiled-coil	protein-coding	0.022975	0.479469	-0.0427784	0.993681	-0.197161	0.789419	0.117342	0.849596	-0.0370409	0.940719	99.9369	85.4909	53.538	71.599	66.4309	103.916	97.4108	71.6106	68.1625	62.9035	58.2984	78.9618	102.607	103	102.913	89.6504	58.8967	72.8304	68.3117	92.9234	103.021	50.0388	77.7735	88.6606	65.8809	83.6666	91.4765	78.6618	61.0981
41953	chr18	7864215	7864615	Intergenic	Intergenic	-4417	NM_001282093	225131	Mm.204524	NM_153085	ENSMUSG00000024283	Wac	1110067P07Rik|A230035H12Rik|AI256735|AI256776|Wwp4	WW domain containing adaptor with coiled-coil	protein-coding	0.0025	0.336658	-0.216867	0.934455	-0.233077	0.749559	-0.129573	0.838028	-0.145783	0.724016	164.3	157.747	145.909	178.577	194.943	159.145	86.877	157.166	112.741	174.698	118.489	170.056	174.064	190.667	64.1231	123.568	114.158	199.904	177.294	175.769	199.254	101.206	86.5829	77.6354	112.372	186.586	158.796	198.117	156.238
41954	chr18	7868380	7870114	promoter-TSS (NM_001360956)	promoter-TSS (NM_001360956)	50	NM_153085	225131	Mm.204524	NM_153085	ENSMUSG00000024283	Wac	1110067P07Rik|A230035H12Rik|AI256735|AI256776|Wwp4	WW domain containing adaptor with coiled-coil	protein-coding	0.118224	0.695101	-0.0134992	0.997171	0.102964	0.851889	-0.0952021	0.800034	0.021261	0.948289	322.731	190.276	237.35	195.131	241.2	196.407	292.718	215.429	234.714	242.244	189.447	212.619	212.059	223.344	240.705	195.461	173.805	223.982	187.855	245.164	238.538	225.681	228.263	220.877	203.449	234.04	241.189	235.33	263.024
41955	chr18	7881378	7882109	intron (NM_153085, intron 3 of 13)	RLTR12B|LTR|ERVK	12030	NM_001360956	225131	Mm.204524	NM_153085	ENSMUSG00000024283	Wac	1110067P07Rik|A230035H12Rik|AI256735|AI256776|Wwp4	WW domain containing adaptor with coiled-coil	protein-coding	0.00684	0.419399	-0.161516	0.974668	0.0533792	0.974291	-0.0438767	0.963235	0.171018	0.716323	24.5193	50.959	46.8033	51.4298	37.5775	28.3021	31.6925	43.6235	38.557	40.3619	30.1826	48.388	28.2764	27.0993	44.6573	53.1268	38.8683	35.5151	27.9534	44.7348	45.1163	31.9971	49.6338	42.4817	68.9429	32.9695	32.2185	37.2149	38.199
41956	chr18	7893227	7893564	intron (NM_153085, intron 3 of 13)	intron (NM_153085, intron 3 of 13)	23682	NM_001360956	225131	Mm.204524	NM_153085	ENSMUSG00000024283	Wac	1110067P07Rik|A230035H12Rik|AI256735|AI256776|Wwp4	WW domain containing adaptor with coiled-coil	protein-coding	0.011869	0.485207	-0.341744	0.948013	-0.129911	0.952193	-0.0440679	0.975108	0.167766	0.830331	47.2763	65.42	35.8316	66.935	28.9232	75.5585	12.4992	70.2932	36.7997	46.0793	36.3723	40.3693	58.1073	47.0258	58.8127	39.2862	33.1221	67.7927	64.2015	29.1108	69.3201	82.7535	46.4907	46.0744	68.7107	32.2973	48.7088	31.5878	15.7826
41957	chr18	7910507	7910804	exon (NM_001360956, exon 7 of 14)	exon (NM_001360956, exon 7 of 14)	40942	NM_001360956	225131	Mm.204524	NM_153085	ENSMUSG00000024283	Wac	1110067P07Rik|A230035H12Rik|AI256735|AI256776|Wwp4	WW domain containing adaptor with coiled-coil	protein-coding	0.013468	0.473154	-0.18303	0.974501	-0.519104	0.364149	0.446235	0.450634	0.110161	0.854903	46.938	56.313	88.0911	79.1144	62.6537	53.5842	56.7302	70.5571	55.0418	33.9854	52.2766	59.5482	73.2591	70.0339	74.5846	109.957	88.8326	69.93	84.9896	99.0944	111.044	54.5218	69.4107	69.7063	32.1031	49.7353	64.8808	79.649	71.633
41958	chr18	7930353	7930634	Intergenic	MT2_Mm|LTR|ERVL	60780	NM_001360956	225131	Mm.204524	NM_153085	ENSMUSG00000024283	Wac	1110067P07Rik|A230035H12Rik|AI256735|AI256776|Wwp4	WW domain containing adaptor with coiled-coil	protein-coding	0	0.414894	-0.100049	0.993169	0.177434	0.929388	0.222579	0.857568	0.500063	0.42984	21.2617	32.4651	46.5535	43.482	34.6873	0	39.349	42.1509	16.0485	27.6312	31.9887	24.2072	23.2291	21.149	37.3412	37.6924	46.9453	29.5647	42.7756	23.2748	53.7931	44.8204	32.2797	33.7679	63.0148	38.7338	45.7168	46.3013	28.3919
41959	chr18	7990267	7990827	Intergenic	Intergenic	120834	NM_001360956	225131	Mm.204524	NM_153085	ENSMUSG00000024283	Wac	1110067P07Rik|A230035H12Rik|AI256735|AI256776|Wwp4	WW domain containing adaptor with coiled-coil	protein-coding	0.005357	0.458111	-0.168473	0.980461	0.139494	0.933534	-0.089426	0.936051	0.218541	0.709843	21.3377	57.0169	34.1414	38.6022	41.1405	22.735	45.1309	37.4205	16.1058	34.6623	24.8068	43.7286	33.0255	47.7553	66.6214	33.0986	21.7445	24.1071	23.6106	26.2777	34.3542	40.1612	29.45	46.2115	34.0522	33.3189	38.2334	38.0182	45.1144
41960	chr18	8026905	8027634	Intergenic	Intergenic	157556	NM_001360956	225131	Mm.204524	NM_153085	ENSMUSG00000024283	Wac	1110067P07Rik|A230035H12Rik|AI256735|AI256776|Wwp4	WW domain containing adaptor with coiled-coil	protein-coding	0.005487	0.427397	-0.15775	0.972244	-0.123634	0.907169	0.333367	0.51218	0.367483	0.301415	36.8799	103.24	81.4404	47.7031	58.3442	50.2104	48.3914	67.4894	54.1279	80.9453	40.3538	52.2531	65.6619	99.1839	102.354	52.0618	105.789	64.1025	56.0602	76.2578	86.7102	76.51	98.4089	93.4796	63.5268	69.3192	69.5088	51.9194	58.3676
41961	chr18	8044183	8045138	Intergenic	Intergenic	174947	NM_001360956	225131	Mm.204524	NM_153085	ENSMUSG00000024283	Wac	1110067P07Rik|A230035H12Rik|AI256735|AI256776|Wwp4	WW domain containing adaptor with coiled-coil	protein-coding	0.004188	0.414226	-0.0628117	0.99137	-0.321157	0.533588	0.166469	0.761111	-0.0918765	0.829792	44.8351	59.7035	53.7381	26.5725	49.1764	49.9932	38.5936	58.1964	43.6797	52.0334	43.6392	47.0102	38.7314	56.0062	72.0279	51.7563	39.3146	54.3697	46.5695	65.0599	41.7287	37.68	50.9438	37.937	47.0669	35.0052	38.1133	43.3483	52.909
41962	chr18	8103901	8104501	Intergenic	Intergenic	234488	NM_001360956	225131	Mm.204524	NM_153085	ENSMUSG00000024283	Wac	1110067P07Rik|A230035H12Rik|AI256735|AI256776|Wwp4	WW domain containing adaptor with coiled-coil	protein-coding	0.008333	0.440932	-0.368821	0.822553	-0.062091	0.967499	0.00992695	0.992441	0.316657	0.437254	29.8727	100.096	72.1162	89.2885	42.8283	55.7008	42.1222	57.7035	51.6729	49.1743	53.1158	54.4179	52.5817	57.778	85.4975	82.3788	67.6494	70.9615	44.0732	54.5019	64.1279	49.4786	86.5829	61.8208	47.6731	68.674	64.232	74.9099	48.7552
41963	chr18	8161262	8161694	Intergenic	Intergenic	291765	NM_001360956	225131	Mm.204524	NM_153085	ENSMUSG00000024283	Wac	1110067P07Rik|A230035H12Rik|AI256735|AI256776|Wwp4	WW domain containing adaptor with coiled-coil	protein-coding	0.006944	0.404157	-0.130958	0.985172	-0.266753	0.785459	0.43359	0.481099	0.297795	0.536279	46.0999	61.5923	67.5507	58.7425	57.4326	40.523	39.002	48.508	80.9019	62.9057	45.3981	40.9394	45.3291	119.224	53.9757	108.286	51.6766	57.6923	61.2127	83.2668	69.9808	83.2972	40.0847	105.83	66.2126	46.7905	66.0823	38.3311	55.4036
41964	chr18	8198744	8199288	Intergenic	RMER19B2|LTR|ERVK	329303	NM_001360956	225131	Mm.204524	NM_153085	ENSMUSG00000024283	Wac	1110067P07Rik|A230035H12Rik|AI256735|AI256776|Wwp4	WW domain containing adaptor with coiled-coil	protein-coding	0.001838	0.425688	-0.34699	0.924317	-0.440354	0.622046	0.132563	0.894211	0.039199	0.961726	34.7783	53.104	24.0469	44.9207	32.5773	38.031	27.1007	28.4721	37.3039	42.8182	15.0214	47.5156	15.9985	29.1318	66.4377	38.9395	35.4413	30.543	33.1433	51.0955	55.573	16.537	40.9268	23.7854	50.0768	32.8698	26.2386	28.2652	31.7756
41965	chr18	8204379	8204849	Intergenic	Intergenic	334901	NM_001360956	225131	Mm.204524	NM_153085	ENSMUSG00000024283	Wac	1110067P07Rik|A230035H12Rik|AI256735|AI256776|Wwp4	WW domain containing adaptor with coiled-coil	protein-coding	0.002128	0.382166	-0.0803765	0.993169	-0.429161	0.638121	0.456387	0.531166	0.107603	0.881885	23.305	30.7325	29.9741	27.9964	24.5092	44.0188	20.1649	29.0779	31.1836	24.7799	19.1251	31.8402	39.3495	33.7185	24.8059	60.0939	30.2263	37.5614	38.3616	52.1827	46.7802	42.1094	21.0536	18.3535	17.3884	31.4285	42.5177	37.7486	28.2912
41966	chr18	8226985	8227286	Intergenic	Intergenic	357422	NM_001360956	225131	Mm.204524	NM_153085	ENSMUSG00000024283	Wac	1110067P07Rik|A230035H12Rik|AI256735|AI256776|Wwp4	WW domain containing adaptor with coiled-coil	protein-coding	0.016611	0.403974	-0.171443	0.980604	0.0847129	0.96825	-0.345242	0.678725	-0.0890862	0.90516	56.2388	42.9363	60.1757	65.573	47.1018	79.3082	43.7315	51.4579	59.9286	38.6928	24.4335	90.3951	54.2142	49.3595	19.3667	67.4435	53.9397	34.5004	31.9467	43.4567	54.7841	29.8874	38.3534	57.3166	40.7269	64.5716	56.9055	51.0839	39.7581
41967	chr18	8327871	8328803	Intergenic	Intergenic	458624	NM_001360956	225131	Mm.204524	NM_153085	ENSMUSG00000024283	Wac	1110067P07Rik|A230035H12Rik|AI256735|AI256776|Wwp4	WW domain containing adaptor with coiled-coil	protein-coding	0.005365	0.38478	-0.53422	0.526925	-0.463716	0.377016	0.130392	0.859174	0.200896	0.667593	26.7102	48.9415	23.7532	36.3044	42.7839	39.274	25.4225	28.3499	26.6126	18.3279	22.7965	33.5733	22.1782	44.6354	50.0376	40.7222	41.3736	37.8838	27.0836	49.1219	28.0142	22.2007	20.3495	37.0221	20.4606	25.025	32.162	39.3417	37.0943
41968	chr18	8336183	8336791	Intergenic	Intergenic	466774	NM_001360956	225131	Mm.204524	NM_153085	ENSMUSG00000024283	Wac	1110067P07Rik|A230035H12Rik|AI256735|AI256776|Wwp4	WW domain containing adaptor with coiled-coil	protein-coding	0	0.338259	0.18448	0.979178	-0.47407	0.577268	0.533995	0.447934	-0.124554	0.857585	24.5664	16.2548	23.1707	24.7337	30.6055	52.3504	19.918	40.4604	24.1058	38.311	22.8484	33.5637	41.154	47.2433	63.2794	34.8406	33.3796	34.1599	29.6545	43.0278	29.3819	20.7147	39.3312	26.9567	11.2014	16.6229	31.6934	38.9075	43.7397
41969	chr18	8372815	8373230	Intergenic	Intergenic	503309	NM_001360956	225131	Mm.204524	NM_153085	ENSMUSG00000024283	Wac	1110067P07Rik|A230035H12Rik|AI256735|AI256776|Wwp4	WW domain containing adaptor with coiled-coil	protein-coding	0.012048	0.423077	-0.512746	0.797572	-0.143931	0.934438	-0.053596	0.965233	0.315219	0.593661	26.3936	76.9385	41.2208	47.5602	29.8926	57.5223	34.256	54.886	35.3164	33.6767	25.598	32.7818	18.3501	52.5074	70.2334	61.6777	24.4516	37.5347	28.9637	23.6394	59.6025	49.8579	33.7787	60.2791	26.2571	48.7072	30.9552	28.5009	41.6529
41970	chr18	8385245	8385598	Intergenic	Intergenic	515708	NM_001360956	225131	Mm.204524	NM_153085	ENSMUSG00000024283	Wac	1110067P07Rik|A230035H12Rik|AI256735|AI256776|Wwp4	WW domain containing adaptor with coiled-coil	protein-coding	0.011331	0.432203	0.0290762	0.997885	-0.150999	0.939778	0.312654	0.755803	0.132579	0.868542	14.1042	30.1506	25.6557	45.2633	30.1225	63.117	43.2558	38.7156	9.58137	35.1926	27.779	53.9554	33.9005	30.8648	23.1193	55.0081	57.4924	47.0691	47.6712	23.1594	38.9283	48.4209	39.7115	26.8804	42.4447	30.8334	28.305	40.2081	45.2018
41971	chr18	8397235	8397626	Intergenic	Intergenic	527717	NM_001360956	225131	Mm.204524	NM_153085	ENSMUSG00000024283	Wac	1110067P07Rik|A230035H12Rik|AI256735|AI256776|Wwp4	WW domain containing adaptor with coiled-coil	protein-coding	0.002558	0.433673	0.0961377	0.993169	-0.230059	0.882486	0.614181	0.436677	0.287984	0.658363	20.3735	27.2203	36.0302	40.8643	18.13	36.6319	30.9722	30.2926	46.1343	33.7581	25.0792	17.397	36.1705	91.1951	32.7996	36.1178	36.3334	50.4623	21.5191	50.1808	42.174	20.7071	54.8326	37.505	59.2212	27.8368	31.03	54.4506	27.2059
41972	chr18	8404584	8405192	Intergenic	Intergenic	535175	NM_001360956	225131	Mm.204524	NM_153085	ENSMUSG00000024283	Wac	1110067P07Rik|A230035H12Rik|AI256735|AI256776|Wwp4	WW domain containing adaptor with coiled-coil	protein-coding	0.003289	0.433498	-0.0106319	0.997885	-0.165111	0.696175	0.239132	0.423782	0.0846524	0.753313	178.516	171.301	196.951	194.778	214.239	177.991	169.736	181.322	163.177	203.048	163.971	248.371	189.666	244.362	235.86	216.302	146.87	273.279	239.213	223.207	207.933	196.79	162.75	208.56	179.222	212.262	204.247	206.21	229.634
41973	chr18	8407111	8407849	Intergenic	Intergenic	537767	NM_001360956	225131	Mm.204524	NM_153085	ENSMUSG00000024283	Wac	1110067P07Rik|A230035H12Rik|AI256735|AI256776|Wwp4	WW domain containing adaptor with coiled-coil	protein-coding	0.00813	0.434371	-0.131913	0.963193	-0.214627	0.645805	0.188305	0.632595	0.105591	0.73647	109.29	84.4695	89.9918	100.61	105.66	90.5704	91.3218	106.172	100.061	92.5831	68.6508	86.6409	84.0246	138.238	105.845	144.713	97.6242	85.8349	96.0945	121.854	94.9628	88.9858	117.321	123.899	92.2824	81.1152	86.0682	80.1347	90.0872
41974	chr18	8523017	8523640	Intergenic	Intergenic	653615	NM_001360956	225131	Mm.204524	NM_153085	ENSMUSG00000024283	Wac	1110067P07Rik|A230035H12Rik|AI256735|AI256776|Wwp4	WW domain containing adaptor with coiled-coil	protein-coding	0.00321	0.346154	-0.122613	0.988179	0.0144856	0.994726	-0.0555928	0.959731	0.0815055	0.903027	31.9665	50.0309	41.9953	36.2072	56.8926	35.7629	36.3414	54.1107	35.288	47.3589	19.6749	30.5718	48.8943	34.9768	43.0419	31.1683	43.9776	38.3381	55.9516	52.4898	30.8802	36.0999	10.5887	51.2308	48.0994	36.1891	42.386	64.5502	49.0896
41975	chr18	8553988	8554637	Intergenic	Intergenic	-658544	NM_008058	14370	Mm.184289	NM_008058	ENSMUSG00000036904	Fzd8	Fz8	frizzled class receptor 8	protein-coding	0.003082	0.407692	0.0972824	0.992635	0.0668981	0.974438	0.557756	0.441556	0.527372	0.291868	29.1516	23.4276	26.3584	18.8266	25.9414	29.4259	24.3387	57.5584	16.5029	27.5162	16.3685	37.732	18.4389	28.9971	44.9104	29.9196	43.7793	43.2025	29.6332	60.4644	19.0563	30.4953	72.4224	45.1909	39.8762	34.7393	26.3922	38.272	24.5859
41976	chr18	8561148	8561446	Intergenic	RMER17C-int|LTR|ERVK	-651559	NM_008058	14370	Mm.184289	NM_008058	ENSMUSG00000036904	Fzd8	Fz8	frizzled class receptor 8	protein-coding	0.006711	0.411371	0.0112705	0.998665	0.0580343	0.984043	0.163448	0.905481	0.210212	0.8003	20.0488	45.9196	23.6373	47.3094	50.5495	42.7235	21.2024	18.3444	49.1822	20.8439	27.4217	63.9136	73.0133	43.2089	54.7727	26.6566	0	66.2106	80.6708	49.3809	32.2791	27.1694	47.0409	57.8936	36.5661	41.7418	52.6885	23.8145	66.9306
41977	chr18	8583374	8584220	Intergenic	Intergenic	-629059	NM_008058	14370	Mm.184289	NM_008058	ENSMUSG00000036904	Fzd8	Fz8	frizzled class receptor 8	protein-coding	0.003546	0.399055	-0.511221	0.369553	-0.380698	0.37002	0.202911	0.683717	0.333435	0.303981	44.7267	67.3958	73.7457	62.2142	40.8487	62.0779	43.5661	39.8475	54.638	45.8886	33.8071	38.5942	30.8624	79.6131	73.0395	61.5545	64.7707	72.4222	83.8271	56.0481	42.2321	61.6754	45.811	58.1195	59.5712	34.9206	44.711	61.5162	50.2955
41978	chr18	8622450	8623010	Intergenic	Intergenic	-590126	NM_008058	14370	Mm.184289	NM_008058	ENSMUSG00000036904	Fzd8	Fz8	frizzled class receptor 8	protein-coding	0	0.386809	0.234551	0.967734	-0.498927	0.489546	0.587098	0.366737	-0.14638	0.815245	30.2283	27.1509	37.7352	26.8537	25.3172	22.735	23.5057	61.8252	27.1786	42.9813	21.8884	36.4405	33.0255	40.6804	77.031	53.5882	43.4889	48.2143	21.4642	29.1974	26.9926	25.7031	41.2299	35.4288	31.6199	26.3775	24.2145	21.1212	35.6166
41979	chr18	8670077	8670761	Intergenic	Intergenic	-542437	NM_008058	14370	Mm.184289	NM_008058	ENSMUSG00000036904	Fzd8	Fz8	frizzled class receptor 8	protein-coding	0.005848	0.376642	0.00719439	0.998665	-0.017869	0.991792	0.4139	0.500191	0.388837	0.363299	29.1157	30.0089	25.0097	35.7264	40.1596	32.5736	19.2444	46.621	21.4273	28.3785	22.699	57.6798	42.9433	50.6825	47.7259	49.035	43.0227	47.0648	33.3888	26.2948	40.1804	36.8261	53.0444	50.4453	43.8099	43.1912	32.3456	46.689	31.1038
41980	chr18	8693181	8694568	Intergenic	CpG	-518982	NM_008058	14370	Mm.184289	NM_008058	ENSMUSG00000036904	Fzd8	Fz8	frizzled class receptor 8	protein-coding	0.02956	0.513689	-0.0106016	0.997885	-0.278929	0.29097	0.218168	0.462837	-0.0501595	0.864688	111.996	86.601	89.9623	72.5069	70.2749	53.928	91.4875	95.9061	92.6636	93.4858	61.8618	77.4876	65.1013	112.116	106.753	90.3629	104.62	98.8298	67.596	96.6652	78.2691	104.425	87.9889	93.9113	71.6889	71.1861	68.9505	59.6937	59.4381
41981	chr18	8714802	8715170	Intergenic	RLTR26_Mus|LTR|ERVK	-497870	NM_008058	14370	Mm.184289	NM_008058	ENSMUSG00000036904	Fzd8	Fz8	frizzled class receptor 8	protein-coding	0.008152	0.523035	0.397566	0.900783	0.294393	0.792507	0.446109	0.56035	0.342936	0.501063	43.2938	35.1191	41.0165	35.7563	40.9341	30.2722	41.4927	39.6134	38.2951	59.0766	66.6167	29.5749	79.8186	56.522	34.8495	74.352	41.3617	50.7943	45.7281	35.5447	70.9489	73.3378	94.1118	58.6016	111.04	50.7027	44.6056	32.141	50.5859
41982	chr18	8718999	8719976	Intergenic	Intergenic	-493369	NM_008058	14370	Mm.184289	NM_008058	ENSMUSG00000036904	Fzd8	Fz8	frizzled class receptor 8	protein-coding	0.007165	0.4182	-0.0851412	0.986213	-0.0452533	0.969442	0.150053	0.772197	0.189941	0.558476	74.4015	56.0248	52.528	62.5304	68.0222	53.7542	42.036	67.1441	63.4672	65.1666	33.4561	66.8387	74.6051	65.8968	69.2126	87.6306	66.4723	70.1519	47.9814	68.6155	67.5129	50.6434	64.1448	73.2826	73.8902	66.8425	64.2832	67.7954	69.4105
41983	chr18	8776396	8776714	Intergenic	Lx8|LINE|L1	-436301	NM_008058	14370	Mm.184289	NM_008058	ENSMUSG00000036904	Fzd8	Fz8	frizzled class receptor 8	protein-coding	0.018868	0.416928	0.0325668	0.997885	-0.433082	0.757632	0.442427	0.66878	-0.0232215	0.983389	31.3131	40.641	18.9863	44.3339	36.2243	30.0274	8.27873	57.3024	37.2257	41.5076	33.4061	25.6688	44.4738	46.7208	84.3243	41.6335	9.57303	39.1872	52.918	51.4169	47.5341	33.9476	20.7446	43.402	59.9662	24.4479	44.8861	14.8778	33.4513
41984	chr18	8797260	8798083	Intergenic	MMERVK9E_I-int|LTR|ERVK	-415185	NM_008058	14370	Mm.184289	NM_008058	ENSMUSG00000036904	Fzd8	Fz8	frizzled class receptor 8	protein-coding	0.017011	0.43568	-0.135181	0.974668	-0.114062	0.907013	0.227623	0.659412	0.248742	0.474256	44.7667	38.7964	77.0293	53.6748	52.757	56.0778	61.4175	55.3528	42.4661	51.8882	33.759	42.9789	52.8748	57.768	87.8302	55.7676	62.8819	52.9956	56.9597	65.5612	63.4488	50.282	61.1185	39.8291	74.4763	57.6233	63.3042	68.984	48.4698
41985	chr18	8870784	8871106	Intergenic	Intergenic	-341911	NM_008058	14370	Mm.184289	NM_008058	ENSMUSG00000036904	Fzd8	Fz8	frizzled class receptor 8	protein-coding	0.006211	0.44582	0.288658	0.961115	-0.156364	0.927003	0.401566	0.631239	-0.043455	0.958057	71.1255	21.2485	40.6259	64.2154	33.0225	29.6544	47.4202	79.2267	42.0152	81.9839	35.5289	54.9249	50.6785	64.5965	76.0353	87.7147	78.7843	35.4754	29.8632	50.7782	42.676	36.3197	81.9477	77.689	50.7611	45.8739	44.3285	55.0988	16.5179
41986	chr18	8872079	8872911	Intergenic	Intergenic	-340361	NM_008058	14370	Mm.184289	NM_008058	ENSMUSG00000036904	Fzd8	Fz8	frizzled class receptor 8	protein-coding	0.013221	0.488595	-0.259176	0.819288	-0.0218837	0.985017	0.116135	0.815527	0.353427	0.167959	94.549	58.4789	77.4055	106.188	69.2268	74.5992	65.8159	75.5606	63.6877	51.3269	60.8945	63.7709	84.992	90.4765	70.0646	86.9899	68.2999	89.8668	93.9059	106.121	90.8404	76.7696	104.066	79.8334	80.2191	80.3606	96.0736	78.1891	83.1055
41987	chr18	8878865	8879042	Intergenic	Intergenic	-333903	NM_008058	14370	Mm.184289	NM_008058	ENSMUSG00000036904	Fzd8	Fz8	frizzled class receptor 8	protein-coding	0	0.393258	-0.455094	0.941794	-0.170068	0.946558	0.242562	0.862806	0.527588	0.504126	28.1287	64.4259	68.2218	69.0307	40.0498	44.9562	17.8484	36.0325	60.5106	17.5466	32.3173	38.4307	67.6095	39.1715	98.803	24.933	0	58.6701	115.446	101.614	100.928	55.908	83.8575	38.9883	38.4771	57.1002	52.4179	66.8242	52.5865
41988	chr18	8894156	8894853	Intergenic	Intergenic	-318352	NM_008058	14370	Mm.184289	NM_008058	ENSMUSG00000036904	Fzd8	Fz8	frizzled class receptor 8	protein-coding	0.001435	0.409742	-0.0970953	0.984404	-0.376721	0.377016	0.360382	0.401091	0.0807566	0.853083	72.8603	75.259	88.0668	87.6502	96.6195	91.3315	56.6565	133.333	85.7283	80.2057	46.8962	91.7374	68.6765	125.053	113.744	112.703	85.8963	119.192	93.1245	98.5257	124.207	70.9879	88.7301	79.2071	87.9397	78.0788	90.1071	67.8788	112.556
41989	chr18	8928241	8929112	Intergenic	Intergenic	-284180	NM_008058	14370	Mm.184289	NM_008058	ENSMUSG00000036904	Fzd8	Fz8	frizzled class receptor 8	protein-coding	0.005741	0.469037	0.0478799	0.996296	-0.372117	0.67993	0.458784	0.49446	0.0387876	0.959373	19.435	24.4389	30.038	30.2143	28.4855	31.0616	36.2705	29.2893	27.182	41.8972	8.44373	28.1149	29.9765	45.487	44.1721	21.2804	34.9509	34.5756	33.1204	52.5621	36.2869	21.6898	41.656	55.4609	18.7659	18.7443	26.2205	20.3695	27.4792
41990	chr18	8939587	8940006	Intergenic	Intergenic	-273060	NM_008058	14370	Mm.184289	NM_008058	ENSMUSG00000036904	Fzd8	Fz8	frizzled class receptor 8	protein-coding	0	0.442857	-0.156302	0.99034	-0.256323	0.899841	0.23584	0.860521	0.135819	0.890868	9.50603	23.5869	19.2128	65.0513	31.7221	37.9821	33.929	19.5703	10.7628	40.7675	27.3039	35.7158	25.9642	56.7339	25.0427	33.7042	60.5454	47.0901	22.9498	15.6091	19.6778	45.0879	53.1364	16.47	6.50161	35.2539	27.2531	31.0517	22.2143
41991	chr18	8986611	8986931	Intergenic	MLT1F|LTR|ERVL-MaLR	-226085	NM_008058	14370	Mm.184289	NM_008058	ENSMUSG00000036904	Fzd8	Fz8	frizzled class receptor 8	protein-coding	0	0.47352	-0.0593673	0.993169	-0.382733	0.638625	0.0456645	0.965231	-0.277701	0.56852	56.0113	42.7627	113.206	85.1766	94.1484	69.626	51.0073	85.4163	73.9861	84.9227	38.3046	85.0279	98.5908	77.3813	61.9371	85.5047	91.9609	84.375	71.3685	66.4242	85.8855	44.9805	38.6531	53.9135	72.3609	65.5967	78.0598	73.9243	62.3291
41992	chr18	8987792	8988076	Intergenic	Intergenic	-224922	NM_008058	14370	Mm.184289	NM_008058	ENSMUSG00000036904	Fzd8	Fz8	frizzled class receptor 8	protein-coding	0.010563	0.329825	0.310247	0.975841	-0.57727	0.75137	0.0912939	0.96301	-0.796223	0.337965	21.0371	21.4148	17.7161	33.0943	40.561	33.6222	25.9556	19.2488	45.6521	43.7429	14.3867	76.6449	7.66125	20.9256	24.6312	12.4314	53.5955	25.5959	12.6971	69.0869	19.3545	9.50292	5.80703	18.2243	28.7765	27.3747	17.5909	45.8122	9.364
41993	chr18	8995056	8995327	Intergenic	Intergenic	-217665	NM_008058	14370	Mm.184289	NM_008058	ENSMUSG00000036904	Fzd8	Fz8	frizzled class receptor 8	protein-coding	0.00369	0.360294	-0.145372	0.99034	0.19134	0.936052	-0.280955	0.829882	0.0557561	0.958621	22.0463	30.8578	25.9923	55.491	26.158	52.8526	21.372	36.9822	27.0411	40.1111	12.0615	30.1206	44.1582	21.9294	4.30212	39.0832	29.9555	49.8155	26.6124	36.2005	15.2122	36.5155	18.2568	15.9154	15.0785	48.7694	52.6708	39.2808	34.3462
41994	chr18	8999978	9000980	Intergenic	Intergenic	-212377	NM_008058	14370	Mm.184289	NM_008058	ENSMUSG00000036904	Fzd8	Fz8	frizzled class receptor 8	protein-coding	0.001996	0.403789	0.12122	0.964207	-0.0884606	0.902839	0.160977	0.678358	-0.0487042	0.88561	82.4829	85.734	78.3325	78.7923	106.12	85.7668	87.2291	116.389	88.3249	97.6357	74.2136	95.0412	99.8868	117.632	109.374	81.0398	68.8647	80.8383	93.5685	109.33	117.943	81.7011	92.9937	90.3938	88.359	98.538	87.6086	95.6146	91.5653
41995	chr18	9011393	9011680	Intergenic	Intergenic	-201320	NM_008058	14370	Mm.184289	NM_008058	ENSMUSG00000036904	Fzd8	Fz8	frizzled class receptor 8	protein-coding	0.010453	0.496528	-0.443509	0.912625	-0.367281	0.779653	0.261473	0.803323	0.337701	0.627494	72.8603	45.0308	42.0741	36.0233	58.6619	27.7256	29.3534	28.5713	19.6412	37.8749	37.0145	61.623	41.6964	41.4138	81.2457	55.3566	35.3568	68.7483	46.0695	85.4559	57.4565	62.6906	14.3658	36.0675	4.74595	51.4683	47.2477	98.9091	55.5967
41996	chr18	9211752	9212587	promoter-TSS (NM_008058)	promoter-TSS (NM_008058)	-687	NM_008058	14370	Mm.184289	NM_008058	ENSMUSG00000036904	Fzd8	Fz8	frizzled class receptor 8	protein-coding	0.051497	0.576555	-0.146849	0.931156	-0.118123	0.828373	0.082325	0.843892	0.111051	0.664824	217.039	237.627	174.742	139.575	139.017	148.662	201.152	168.037	178.9	161.796	121.352	146.635	161.556	202.841	279.252	202.952	278.294	143.022	141.073	139.029	118.491	164.839	210.347	198.35	230.005	136.867	142.738	148.734	143.32
41997	chr18	9212872	9214576	exon (NM_008058, exon 1 of 1)	exon (NM_008058, exon 1 of 1)	868	NM_008058	14370	Mm.184289	NM_008058	ENSMUSG00000036904	Fzd8	Fz8	frizzled class receptor 8	protein-coding	0.090962	0.646334	-0.159803	0.900783	-0.0846694	0.885449	0.0304418	0.948653	0.105575	0.660131	167.713	135.181	149.996	100.386	95.6825	106.47	122.362	118.701	119.092	131.684	77.2087	135.725	95.1272	133.692	172.418	138.299	124.461	110.306	107.926	111.307	124.191	118.259	149.047	120.483	115.106	101.286	108.896	122.166	124.073
41998	chr18	9241706	9242846	Intergenic	Intergenic	29420	NM_008058	14370	Mm.184289	NM_008058	ENSMUSG00000036904	Fzd8	Fz8	frizzled class receptor 8	protein-coding	0.005263	0.393514	-0.0367003	0.995156	-0.321804	0.458806	0.227217	0.608438	-0.0578864	0.89091	56.7756	52.0154	47.6655	61.0097	66.0691	54.4444	43.8773	49.5515	50.9311	69.4706	42.2919	56.0886	75.3894	66.032	61.3618	71.2298	70.3198	65.587	48.5016	65.976	78.3517	33.9327	75.9499	46.1575	54.9615	49.7836	55.0918	53.9517	52.4877
41999	chr18	9273351	9274536	Intergenic	Intergenic	8866	NM_153086	225152	Mm.119273	NM_153086	ENSMUSG00000036855	Gjd4	9430022F06Rik|Cx39	gap junction protein, delta 4	protein-coding	0.005063	0.424115	-0.142036	0.975498	-0.188135	0.831461	0.331012	0.515129	0.284912	0.448883	30.2508	33.3601	28.8719	32.519	26.9196	42.9759	40.4338	12.3019	29.9691	26.2088	28.9628	28.7014	33.0501	39.2849	45.2576	28.3037	41.9598	47.3223	26.3729	48.2928	48.7047	48.5865	28.5304	27.6619	36.7821	37.3959	36.1362	34.9347	33.663
42000	chr18	9305396	9306207	Intergenic	Intergenic	-22992	NM_153086	225152	Mm.119273	NM_153086	ENSMUSG00000036855	Gjd4	9430022F06Rik|Cx39	gap junction protein, delta 4	protein-coding	0.006165	0.406404	-0.00938243	0.998199	-0.143111	0.899207	-0.144977	0.836103	-0.278705	0.475976	52.796	62.8053	45.9088	49.8333	50.2598	47.096	51.9386	84.2578	37.5339	52.656	27.2053	46.9698	63.0471	54.9588	40.2522	32.6497	40.0391	48.6579	48.9098	68.5474	45.7491	51.026	31.5198	39.3548	43.6674	46.9724	48.4006	40.8361	36.0704
42001	chr18	9338735	9339488	intron (NM_026484, intron 7 of 9)	intron (NM_026484, intron 7 of 9)	-56302	NM_153086	225152	Mm.119273	NM_153086	ENSMUSG00000036855	Gjd4	9430022F06Rik|Cx39	gap junction protein, delta 4	protein-coding	0.007968	0.424403	-0.135515	0.974791	-0.212379	0.788368	0.0810554	0.911688	0.00419179	0.994231	67.4417	64.6141	58.7994	51.1754	38.8332	57.064	67.127	41.139	53.9	49.4939	26.0451	61.4279	62.1243	59.192	89.8018	45.7139	67.3799	51.0266	52.6771	54.2848	56.5727	53.7616	42.7083	45.8229	47.0309	53.6879	53.0765	59.6892	52.9756
42002	chr18	9359632	9360038	intron (NM_026484, intron 3 of 9)	L1Md_F2|LINE|L1	-77026	NM_153086	225152	Mm.119273	NM_153086	ENSMUSG00000036855	Gjd4	9430022F06Rik|Cx39	gap junction protein, delta 4	protein-coding	0.004926	0.36855	-0.225428	0.97173	0.0876912	0.964241	0.0672496	0.955276	0.380368	0.479822	61.3151	16.8523	57.0056	43.9845	67.6581	74.4768	24.6404	44.8821	59.7026	43.9853	32.2036	67.0171	42.8728	73.1882	57.4323	54.3491	39.9898	53.7135	79.9357	28.1906	44.0005	35.4526	75.1482	78.6127	33.549	45.9572	65.0407	52.4389	75.3271
42003	chr18	9390555	9391263	intron (NM_026484, intron 1 of 9)	intron (NM_026484, intron 1 of 9)	59245	NM_026484	67974	Mm.86523	NM_026484	ENSMUSG00000024286	Ccny	1700025H17Rik|3110050L10Rik|4631402G10Rik|5730405I09Rik	cyclin Y	protein-coding	0.002825	0.375176	-0.358735	0.799404	0.0664711	0.961629	-0.0207694	0.981753	0.404437	0.25366	54.851	50.4669	66.8005	41.1529	70.0872	60.6909	37.9278	37.3194	55.7334	36.1898	46.1675	48.0384	49.1705	41.9695	59.2818	52.3594	58.7633	63.0704	49.2343	69.2821	60.1684	39.3897	97.8337	43.8618	48.0963	59.2964	54.4339	76.8478	50.7084
42004	chr18	9392877	9393237	intron (NM_026484, intron 1 of 9)	intron (NM_026484, intron 1 of 9)	57097	NM_026484	67974	Mm.86523	NM_026484	ENSMUSG00000024286	Ccny	1700025H17Rik|3110050L10Rik|4631402G10Rik|5730405I09Rik	cyclin Y	protein-coding	0.011111	0.421053	-0.39675	0.810722	-0.0946617	0.949882	-0.101162	0.906531	0.200926	0.683258	52.5538	139.375	114.603	88.7664	110.763	101.676	58.5031	93.6416	75.1605	58.2327	65.8272	113.371	87.6362	121.059	103.633	68.649	84.5618	95.1923	103.505	77.211	106.88	74.9675	144.305	67.0923	34.0522	95.0207	87.2287	111.708	92.3394
42005	chr18	9393845	9394142	intron (NM_026484, intron 1 of 9)	intron (NM_026484, intron 1 of 9)	56161	NM_026484	67974	Mm.86523	NM_026484	ENSMUSG00000024286	Ccny	1700025H17Rik|3110050L10Rik|4631402G10Rik|5730405I09Rik	cyclin Y	protein-coding	0.006734	0.399329	-0.56557	0.551424	-0.0800482	0.961091	-0.195482	0.792058	0.290039	0.537905	97.2288	107.507	81.3149	113.925	83.5383	53.5842	47.8661	70.5571	72.1237	73.1993	63.2822	77.8707	36.6296	66.699	74.5846	92.1263	99.0825	55.944	76.8953	99.0944	78.6561	57.5508	63.8578	110.368	119.24	60.2059	48.0599	75.6666	85.0642
42006	chr18	9400015	9400792	intron (NM_026484, intron 1 of 9)	intron (NM_026484, intron 1 of 9)	49751	NM_026484	67974	Mm.86523	NM_026484	ENSMUSG00000024286	Ccny	1700025H17Rik|3110050L10Rik|4631402G10Rik|5730405I09Rik	cyclin Y	protein-coding	0.003861	0.40617	-0.080628	0.987117	0.0789189	0.935075	0.0966175	0.868273	0.256164	0.376745	79.4555	85.1217	64.7537	60.4813	55.8804	43.0122	64.3759	71.5284	73.2742	49.9637	56.7914	64.7832	61.6055	59.9132	76.5246	89.7397	83.5823	60.1425	58.7849	54.7123	76.0479	85.6772	65.7981	93.2557	82.3914	83.0472	56.9482	70.0235	53.0506
42007	chr18	9408144	9408592	intron (NM_026484, intron 1 of 9)	intron (NM_026484, intron 1 of 9)	41786	NM_026484	67974	Mm.86523	NM_026484	ENSMUSG00000024286	Ccny	1700025H17Rik|3110050L10Rik|4631402G10Rik|5730405I09Rik	cyclin Y	protein-coding	0.002232	0.427617	-0.334484	0.884655	-0.62523	0.132714	0.243844	0.705901	-0.0469018	0.942215	57.7895	81.4527	85.3534	62.9383	65.271	78.1516	64.6407	48.8093	64.1716	57.1928	49.2488	63.7709	50.9952	106.123	114.506	76.8361	72.4815	111.264	53.6605	69.3439	70.5488	74.2982	23.9281	61.6154	54.7268	79.8266	62.1292	47.5227	26.7125
42008	chr18	9413915	9414578	intron (NM_026484, intron 1 of 9)	intron (NM_026484, intron 1 of 9)	35908	NM_026484	67974	Mm.86523	NM_026484	ENSMUSG00000024286	Ccny	1700025H17Rik|3110050L10Rik|4631402G10Rik|5730405I09Rik	cyclin Y	protein-coding	0.004525	0.459337	-0.00847163	0.998233	0.132542	0.895694	-0.0849542	0.906771	0.0560592	0.909013	91.6157	67.652	63.7457	63.7927	73.5078	67.2106	99.2699	67.3368	62.9172	83.1477	52.9987	47.195	78.7618	58.2635	52.7545	82.5385	64.2823	62.6523	94.2742	78.9168	43.5257	74.6283	62.1869	67.6561	84.2317	98.4994	64.5873	51.7358	86.2392
42009	chr18	9418130	9419278	intron (NM_026484, intron 1 of 9)	intron (NM_026484, intron 1 of 9)	31450	NM_026484	67974	Mm.86523	NM_026484	ENSMUSG00000024286	Ccny	1700025H17Rik|3110050L10Rik|4631402G10Rik|5730405I09Rik	cyclin Y	protein-coding	0.006098	0.422106	-0.142544	0.960819	0.00681979	0.996068	-0.0105218	0.988283	0.138842	0.649205	68.5234	64.2351	73.6297	74.5026	60.2056	58.2238	72.925	67.4601	78.074	61.5468	46.9799	53.3276	50.2253	74.1997	74.1367	61.5073	90.1599	74.1758	41.8814	58.3949	56.2595	65.8251	92.6596	65.3724	83.0542	72.4619	50.3561	48.4243	55.5967
42010	chr18	9430238	9430570	intron (NM_026484, intron 1 of 9)	intron (NM_026484, intron 1 of 9)	19750	NM_026484	67974	Mm.86523	NM_026484	ENSMUSG00000024286	Ccny	1700025H17Rik|3110050L10Rik|4631402G10Rik|5730405I09Rik	cyclin Y	protein-coding	0.009036	0.45045	0.341262	0.963973	-0.236506	0.906481	0.458586	0.672888	-0.119182	0.900477	17.9956	13.739	36.3713	28.3096	34.6968	19.1741	33.3044	21.9544	25.4685	44.4346	31.9974	40.9773	32.768	17.9002	56.1868	69.1216	27.508	34.4068	25.3433	34.4741	12.4172	51.4837	29.8048	44.1701	32.8214	14.0502	38.694	14.2505	8.01017
42011	chr18	9449477	9450702	promoter-TSS (NM_026484)	promoter-TSS (NM_026484)	65	NM_026484	67974	Mm.86523	NM_026484	ENSMUSG00000024286	Ccny	1700025H17Rik|3110050L10Rik|4631402G10Rik|5730405I09Rik	cyclin Y	protein-coding	0.10449	0.659054	0.0322152	0.993149	0.097604	0.831807	-0.0606155	0.868037	0.00477338	0.987633	542.18	443.103	414.83	389.762	454.263	423.521	576.386	387.5	455.565	466.495	374.895	459.775	458.249	430.151	434.943	386.916	356.195	511.177	417.019	485.845	393.741	494.235	448.312	431.66	412.518	521.679	461.422	414.217	462.406
42012	chr18	9554862	9555198	Intergenic	Intergenic	64439	NM_007593	26369	Mm.195831	NM_007593	ENSMUSG00000050996	Cetn1	caltractin	centrin 1	protein-coding	0.03869	0.617211	-0.363144	0.937398	0.428469	0.702975	-0.190229	0.869119	0.601384	0.277019	68.1619	45.2515	26.9537	30.7699	39.5582	33.1552	34.475	27.1163	20.1323	43.9056	29.1845	32.3916	38.8535	11.7914	38.1685	42.03	30.2006	52.5412	17.8868	63.2611	36.8081	29.4515	46.6291	59.0481	85.1305	41.6487	36.1093	42.2424	55.4036
42013	chr18	9576412	9576987	Intergenic	Intergenic	42770	NM_007593	26369	Mm.195831	NM_007593	ENSMUSG00000050996	Cetn1	caltractin	centrin 1	protein-coding	0.006957	0.517361	-0.222741	0.930169	-0.163191	0.851553	0.0769024	0.91279	0.136453	0.737026	79.6606	63.4623	50.7511	65.3829	64.724	69.1935	58.6048	60.2123	44.116	43.2103	46.8982	63.8818	77.5719	75.7933	60.8283	67.5404	65.2964	83.0769	54.3511	73.933	69.3059	46.9362	58.7975	45.006	59.2212	60.8433	73.2307	74.0528	83.25
42014	chr18	9629761	9630549	Intergenic	Intergenic	-10686	NM_007593	26369	Mm.195831	NM_007593	ENSMUSG00000050996	Cetn1	caltractin	centrin 1	protein-coding	0.007614	0.427123	-0.02997	0.995696	-0.114901	0.868695	0.279206	0.433733	0.194275	0.476616	84.6646	98.4048	107.268	96.612	120.321	92.9019	64.8137	128.341	100.15	104.444	82.961	115.673	100.782	153.348	116.883	113.129	105.595	119.924	108.302	136.946	122.071	111.88	117.202	111.658	107.169	89.7807	117.741	132.088	114.745
42015	chr18	9660012	9660499	Intergenic	Intergenic	-40786	NM_007593	26369	Mm.195831	NM_007593	ENSMUSG00000050996	Cetn1	caltractin	centrin 1	protein-coding	0.004107	0.434426	-0.250432	0.937619	-0.086757	0.9498	0.282243	0.638615	0.445918	0.237711	53.1616	51.5142	51.6567	32.8089	61.8634	98.036	46.4901	43.0297	48.6151	36.6695	38.593	39.1094	75.9518	63.049	69.4258	67.0581	47.9241	61.8385	76.5131	87.2926	81.8293	73.8899	60.956	60.2237	53.141	57.47	48.3609	92.2915	76.4502
42016	chr18	9670360	9670956	Intergenic	Intergenic	-36990	NM_130449	140792	Mm.218571	NM_130449	ENSMUSG00000036103	Colec12	CL-P1|SRCL|Scara4	collectin sub-family member 12	protein-coding	0.005034	0.38861	-0.346601	0.914235	-0.406911	0.611041	0.38456	0.567772	0.32425	0.528958	26.7317	31.8886	21.9489	39.4245	47.576	48.0639	11.4847	32.1028	30.266	28.6604	17.8241	38.8047	41.9826	44.8707	60.6412	39.9849	47.6724	52.2715	52.4361	35.664	32.2791	39.2447	29.0546	36.1835	43.4223	24.7842	31.1341	53.5827	24.5412
42017	chr18	9672584	9672796	Intergenic	Intergenic	-34958	NM_130449	140792	Mm.218571	NM_130449	ENSMUSG00000036103	Colec12	CL-P1|SRCL|Scara4	collectin sub-family member 12	protein-coding	0.004717	0.356808	-0.628512	0.839542	-0.5575	0.682176	-0.124193	0.933236	-0.053181	0.963626	89.2424	53.7895	71.1985	35.4671	54.3365	30.0274	32.2871	47.2744	26.5898	3.66243	23.1273	70.5892	71.8423	42.0487	32.9965	62.4502	47.8652	58.7808	34.0187	77.1253	71.3012	12.7303	23.3377	48.8273	32.1247	47.6733	47.1304	61.3711	12.5442
42018	chr18	9707247	9708753	intron (NM_130449, intron 1 of 9)	CpG	352	NM_130449	140792	Mm.218571	NM_130449	ENSMUSG00000036103	Colec12	CL-P1|SRCL|Scara4	collectin sub-family member 12	protein-coding	0.070385	0.575315	-0.0306879	0.996337	0.128004	0.890327	0.277454	0.565937	0.436145	0.149885	37.688	40.3838	32.7406	28.084	32.361	30.6455	39.8567	32.0642	37.4305	42.7916	22.7895	29.8106	31.0622	37.4883	67.3514	44.5417	39.7541	38.6148	27.1367	42.3421	31.9362	25.0887	58.587	47.5412	67.8331	31.49	41.703	43.9815	44.1463
42019	chr18	9731941	9732699	intron (NM_130449, intron 2 of 9)	intron (NM_130449, intron 2 of 9)	24672	NM_130449	140792	Mm.218571	NM_130449	ENSMUSG00000036103	Colec12	CL-P1|SRCL|Scara4	collectin sub-family member 12	protein-coding	0.006596	0.437418	0.22977	0.97173	-0.114867	0.946595	0.731449	0.280439	0.386813	0.447155	9.19565	31.091	17.258	22.319	16.366	14.6968	22.2281	26.4438	26.7722	25.608	9.70249	19.7426	28.7044	26.134	59.9857	29.1105	25.4355	26.03	15.8575	32.356	39.8835	30.8573	30.4601	22.7603	46.7207	27.6925	27.3047	18.7249	29.8215
42020	chr18	9753470	9754080	intron (NM_130449, intron 2 of 9)	intron (NM_130449, intron 2 of 9)	46127	NM_130449	140792	Mm.218571	NM_130449	ENSMUSG00000036103	Colec12	CL-P1|SRCL|Scara4	collectin sub-family member 12	protein-coding	0.004918	0.423895	-0.151746	0.98698	-0.0678499	0.972546	0.628029	0.372213	0.711925	0.142719	13.0591	21.1866	16.4963	27.7341	15.9789	31.3072	12.9474	20.9107	28.6472	14.0013	20.0942	13.3814	19.6178	35.7222	30.5803	27.4917	38.2607	32.3455	47.2916	26.8042	13.5164	30.9702	41.9058	36.7672	42.4257	24.2154	21.0597	25.207	21.7982
42021	chr18	9787267	9787596	intron (NM_130449, intron 2 of 9)	intron (NM_130449, intron 2 of 9)	79783	NM_130449	140792	Mm.218571	NM_130449	ENSMUSG00000036103	Colec12	CL-P1|SRCL|Scara4	collectin sub-family member 12	protein-coding	0.006079	0.418182	-0.437593	0.904854	-0.185113	0.910602	0.320192	0.724697	0.572673	0.306704	39.346	34.6607	42.8201	51.422	53.8664	53.2096	17.6043	49.8478	30.8409	14.1599	57.1271	41.351	26.4534	63.2221	42.5243	75.1174	21.5902	75.754	58.4557	59.6373	54.2984	24.6094	72.685	31.4632	78.6616	42.5348	54.2317	61.1167	36.3744
42022	chr18	9792878	9793346	intron (NM_130449, intron 2 of 9)	intron (NM_130449, intron 2 of 9)	85464	NM_130449	140792	Mm.218571	NM_130449	ENSMUSG00000036103	Colec12	CL-P1|SRCL|Scara4	collectin sub-family member 12	protein-coding	0.010684	0.466951	0.436292	0.806913	0.0774838	0.964296	0.269925	0.725967	-0.0888836	0.883412	46.8091	19.493	36.5526	46.1907	34.0809	51.008	37.1269	54.5107	63.8383	56.4077	29.6834	55.2318	60.4388	50.7939	52.3149	33.9473	45.5333	48.8165	61.6408	38.4308	32.2988	40.3671	38.7632	44.2367	43.6567	46.5136	42.6994	80.8744	56.8243
42023	chr18	9818244	9819258	intron (NM_130449, intron 2 of 9)	intron (NM_130449, intron 2 of 9)	111103	NM_130449	140792	Mm.218571	NM_130449	ENSMUSG00000036103	Colec12	CL-P1|SRCL|Scara4	collectin sub-family member 12	protein-coding	0.004931	0.456158	-0.0628987	0.992094	-0.0824449	0.943701	0.172835	0.764719	0.153289	0.699107	68.7406	54.7302	46.6418	48.1989	55.0537	26.6811	45.1754	61.9984	36.6908	55.1315	33.8471	57.6915	59.0083	42.9794	85.0836	57.4493	58.0424	58.375	43.8598	67.7243	46.0766	66.5392	77.2553	51.893	49.7014	42.9356	46.4532	43.1589	53.7645
42024	chr18	9819829	9820068	intron (NM_130449, intron 2 of 9)	intron (NM_130449, intron 2 of 9)	112300	NM_130449	140792	Mm.218571	NM_130449	ENSMUSG00000036103	Colec12	CL-P1|SRCL|Scara4	collectin sub-family member 12	protein-coding	0.012552	0.425	0.0398284	0.996866	-0.463855	0.65446	0.485425	0.558708	-0.0182582	0.985053	54.1625	57.2555	46.3138	62.9208	55.6131	59.9291	15.4213	57.1825	73.1164	87.7145	44.4483	45.538	77.3819	99.4624	73.1721	40.6231	59.4409	99.9356	40.2342	129.984	97.7442	56.4609	27.6016	57.7483	74.0885	48.7934	71.6675	69.2847	55.6355
42025	chr18	9837638	9837863	intron (NM_130449, intron 2 of 9)	intron (NM_130449, intron 2 of 9)	-120430	NM_153552	225160	Mm.219648	NM_153552	ENSMUSG00000024287	Thoc1	3110002N20Rik|AW107452|NMP-84	THO complex 1	protein-coding	0.017778	0.473451	0.182312	0.98698	-0.439497	0.744652	0.538493	0.573015	-0.0833157	0.93186	48.6815	50.6817	26.8339	33.4179	39.3823	56.5849	25.7413	89.0861	47.6017	44.8607	50.8458	54.4179	24.1755	57.2277	46.635	23.5368	76.6693	46.1538	106.844	36.3346	103.826	39.9827	62.303	15.3354	60.5373	58.74	34.8915	47.3115	47.2778
42026	chr18	9865733	9866202	intron (NM_130449, intron 7 of 9)	intron (NM_130449, intron 7 of 9)	-92213	NM_153552	225160	Mm.219648	NM_153552	ENSMUSG00000024287	Thoc1	3110002N20Rik|AW107452|NMP-84	THO complex 1	protein-coding	0.004264	0.457447	-0.319963	0.841192	0.165876	0.861189	-0.164489	0.792936	0.32135	0.362114	74.3102	76.1846	79.3861	80.1603	92.5779	84.8321	58.3783	56.3371	56.4906	67.8761	59.2401	72.5185	90.4649	67.5807	42.2599	86.5692	82.2178	86.3539	56.3836	104.588	52.7399	67.1351	98.4595	84.6062	104.553	66.3063	59.3473	93.3116	85.0546
42027	chr18	9957647	9958699	promoter-TSS (NM_153552)	promoter-TSS (NM_153552)	-7	NM_153552	225160	Mm.219648	NM_153552	ENSMUSG00000024287	Thoc1	3110002N20Rik|AW107452|NMP-84	THO complex 1	protein-coding	0.06654	0.597341	-0.073958	0.979251	0.00783226	0.993202	-0.0559091	0.896027	0.0258812	0.936162	343.593	231.97	236.263	237.65	288.068	278.353	259.76	181.875	245.951	272.343	222.157	298.729	298.862	279.632	246.031	229.886	204.492	313.907	255.938	265.774	284.761	239.44	259.451	230.413	189.035	314.081	282.219	299.07	279.335
42028	chr18	9975057	9975587	intron (NM_153552, intron 9 of 20)	intron (NM_153552, intron 9 of 20)	17142	NM_153552	225160	Mm.219648	NM_153552	ENSMUSG00000024287	Thoc1	3110002N20Rik|AW107452|NMP-84	THO complex 1	protein-coding	0.003774	0.370998	-0.279717	0.928181	-0.177746	0.880305	-0.0251185	0.980551	0.0768525	0.898089	41.3333	30.1221	41.7698	49.654	56.8443	60.0547	28.81	34.3814	40.4165	45.4142	32.3783	46.2039	36.9475	42.9831	59.3936	39.9681	40.2067	54.8621	43.0904	46.2752	31.1132	49.2239	37.3403	39.0618	35.9797	27.8706	33.6646	49.0969	50.1769
42029	chr18	9983835	9984561	intron (NM_153552, intron 11 of 20)	intron (NM_153552, intron 11 of 20)	26018	NM_153552	225160	Mm.219648	NM_153552	ENSMUSG00000024287	Thoc1	3110002N20Rik|AW107452|NMP-84	THO complex 1	protein-coding	0.008264	0.387895	0.0420416	0.9953	0.322028	0.61685	-0.203795	0.738971	0.0761916	0.874299	37.0323	62.8285	66.5304	37.5434	42.7185	54.802	43.5147	77.8081	41.1519	48.1262	52.9019	58.0907	47.9514	32.7431	44.9649	54.7084	51.7155	40.0508	33.1128	42.7907	47.3198	48.3262	70.4203	65.3496	39.3992	46.0468	53.0843	57.0215	51.2827
42030	chr18	10029223	10030403	promoter-TSS (NM_001360884)	promoter-TSS (NM_001360884)	0	NM_001360884	59025	Mm.329277	NM_021522	ENSMUSG00000047879	Usp14	2610005K12Rik|2610037B11Rik|AW107924|C78769|ax|nmf375	ubiquitin specific peptidase 14	protein-coding	0.052542	0.573243	-0.0984352	0.97173	-0.0230792	0.980225	-0.0100607	0.985402	0.0652954	0.819918	313.917	249.328	191.021	159.302	166.707	151.053	265.049	170.64	218.316	234.247	136.425	168.326	165.951	198.935	244.043	219.161	208.968	192.731	181.318	181.519	187.492	221.853	208.246	183.489	222.782	208.855	192.938	166.392	175.789
42031	chr18	10051563	10052983	Intergenic	(A)n|Simple_repeat|Simple_repeat	-22124	NM_021522	59025	Mm.329277	NM_021522	ENSMUSG00000047879	Usp14	2610005K12Rik|2610037B11Rik|AW107924|C78769|ax|nmf375	ubiquitin specific peptidase 14	protein-coding	0.042254	0.565095	-0.213571	0.900783	0.0715003	0.940364	-0.0973506	0.856348	0.187721	0.525922	66.6176	55.6785	53.8568	37.0657	41.8091	39.2259	64.1474	47.4803	42.4763	47.5704	31.6508	33.5321	36.774	39.7587	57.4727	52.2119	55.7393	40.2221	40.6308	39.1493	40.6444	52.5828	82.4599	60.1401	49.8793	36.6821	35.6845	34.1509	33.7104
42032	chr18	10090531	10090977	intron (NM_009071, intron 23 of 32)	intron (NM_009071, intron 23 of 32)	-60605	NM_021522	59025	Mm.329277	NM_021522	ENSMUSG00000047879	Usp14	2610005K12Rik|2610037B11Rik|AW107924|C78769|ax|nmf375	ubiquitin specific peptidase 14	protein-coding	0.011211	0.326622	0.448407	0.877082	-0.0448079	0.984406	0.509404	0.505311	0.0161891	0.985053	22.3264	40.909	11.2811	27.3956	45.6959	14.2731	40.1389	40.8568	40.4451	29.5951	27.4831	51.8556	39.0277	51.0786	52.2814	21.7689	36.4033	37.2542	40.4259	36.6605	46.2164	30.2559	38.8264	21.2753	61.0802	38.3491	25.6032	53.0398	53.6645
42033	chr18	10099178	10099562	exon (NM_009071, exon 18 of 33)	exon (NM_009071, exon 18 of 33)	-69221	NM_021522	59025	Mm.329277	NM_021522	ENSMUSG00000047879	Usp14	2610005K12Rik|2610037B11Rik|AW107924|C78769|ax|nmf375	ubiquitin specific peptidase 14	protein-coding	0.010417	0.350649	-0.926932	0.461993	-0.0952613	0.970856	-0.382023	0.707822	0.449648	0.531319	12.9656	67.3116	52.41	48.952	57.689	29.0108	34.2791	40.3355	11.7438	10.1098	25.5364	28.3426	16.9984	23.2144	57.6865	18.3881	39.6383	45.9735	28.1718	21.2898	46.5213	39.8265	17.1791	31.4495	21.2826	20.2459	39.0299	43.1225	55.4036
42034	chr18	10168024	10168557	intron (NM_009071, intron 1 of 32)	intron (NM_009071, intron 1 of 32)	13502	NM_009071	19877	Mm.6710	NM_009071	ENSMUSG00000024290	Rock1	1110055K06Rik|Rock-I	Rho-associated coiled-coil containing protein kinase 1	protein-coding	0	0.374532	-0.0748821	0.993149	-0.355601	0.677744	0.10203	0.913285	-0.178689	0.744408	31.7596	38.5105	56.6382	44.0844	39.8996	41.8017	36.5507	52.9912	45.477	29.1346	30.6629	48.4962	38.7806	29.733	54.6846	67.8946	38.0766	46.76	31.5721	52.15	38.6727	37.1321	17.018	30.7499	48.5547	40.8412	41.5091	28.8485	39.9156
42035	chr18	10181548	10182832	promoter-TSS (NM_009071)	promoter-TSS (NM_009071)	-398	NM_009071	19877	Mm.6710	NM_009071	ENSMUSG00000024290	Rock1	1110055K06Rik|Rock-I	Rho-associated coiled-coil containing protein kinase 1	protein-coding	0.08567	0.633463	0.0280689	0.993027	0.123378	0.687611	-0.10347	0.681729	-0.00816022	0.974663	366.042	317.353	335.424	303.777	308.48	278.876	384.644	282.415	340.681	302.35	306.119	326.338	327.894	320.903	274.217	260.527	288.458	323.508	277.096	350.187	286.82	301.972	319.821	295.6	334.157	351.786	340.726	317.805	326.208
42036	chr18	10221411	10221764	Intergenic	L1_Mus3|LINE|L1	-39795	NM_009071	19877	Mm.6710	NM_009071	ENSMUSG00000024290	Rock1	1110055K06Rik|Rock-I	Rho-associated coiled-coil containing protein kinase 1	protein-coding	0.011331	0.50565	-0.336478	0.962902	-0.241289	0.897377	0.173439	0.892596	0.268627	0.734184	42.3126	15.0753	25.6557	31.9506	27.6123	58.6087	19.3905	20.6483	23.9534	48.3898	11.5746	23.1237	21.573	39.2825	13.211	22.5033	22.997	58.8363	37.456	78.7421	27.2498	25.4847	32.7036	14.662	30.8689	30.8334	36.3921	40.2081	37.6682
42037	chr18	10229204	10229832	Intergenic	Intergenic	-47726	NM_009071	19877	Mm.6710	NM_009071	ENSMUSG00000024290	Rock1	1110055K06Rik|Rock-I	Rho-associated coiled-coil containing protein kinase 1	protein-coding	0.003185	0.406995	-0.0328819	0.996437	0.199506	0.878993	-0.208352	0.803492	0.0240352	0.973876	23.784	59.3169	35.2516	37.4156	45.1517	25.3416	29.3447	40.6226	50.2666	60.5818	28.6268	34.6611	20.7879	36.2755	40.8428	29.5147	19.39	33.072	28.7101	41.6575	41.5752	27.2175	42.0178	34.3398	52.0543	45.8047	27.2748	41.4353	40.2294
42038	chr18	10242425	10242749	Intergenic	Intergenic	-60795	NM_009071	19877	Mm.6710	NM_009071	ENSMUSG00000024290	Rock1	1110055K06Rik|Rock-I	Rho-associated coiled-coil containing protein kinase 1	protein-coding	0.003086	0.433846	-0.389874	0.932213	-0.311934	0.827404	0.260832	0.801988	0.338773	0.618031	33.8066	30.5029	83.856	26.1078	38.2884	24.5594	22.7512	25.3085	19.1381	43.1353	42.876	25.1935	36.9348	55.0267	32.3854	49.035	28.1873	57.6923	33.3888	40.3718	89.0665	30.5423	53.4462	31.9487	33.6318	43.1912	48.4604	29.2046	32.8318
42039	chr18	10292999	10293496	Intergenic	Intergenic	-31932	NM_001083628	381157	Mm.261535	NM_001083628	ENSMUSG00000042942	Greb1l	mKIAA4095	growth regulation by estrogen in breast cancer-like	protein-coding	0.002012	0.413655	-0.119262	0.988974	0.130335	0.926734	0.203976	0.803492	0.453572	0.296397	30.053	36.7111	26.321	32.1488	48.1384	41.6275	20.1288	31.1646	30.6237	31.2449	31.2397	46.5344	45.9675	21.9221	53.954	53.2774	24.5008	50.147	38.696	42.7681	44.2388	48.8722	51.4337	45.1268	41.1093	46.9281	43.0798	38.0777	42.8068
42040	chr18	10295375	10295665	Intergenic	Intergenic	-29659	NM_001083628	381157	Mm.261535	NM_001083628	ENSMUSG00000042942	Greb1l	mKIAA4095	growth regulation by estrogen in breast cancer-like	protein-coding	0.010345	0.395189	0.392005	0.896293	-0.574235	0.495131	-0.0376696	0.976602	-1.00391	0.0333054	30.9028	44.5649	17.3495	77.7831	91.6658	82.3164	41.7591	81.6855	64.1456	48.1926	59.174	93.8239	97.5357	40.9854	16.081	42.6097	55.9857	64.4562	62.1722	67.6575	85.2932	18.6126	31.2779	29.7454	18.7874	64.34	56.6029	28.5501	36.681
42041	chr18	10300079	10300475	Intergenic	ID2|SINE|ID	-24902	NM_001083628	381157	Mm.261535	NM_001083628	ENSMUSG00000042942	Greb1l	mKIAA4095	growth regulation by estrogen in breast cancer-like	protein-coding	0.005051	0.448363	-0.118876	0.99034	-0.291432	0.811072	0.325515	0.695698	0.152959	0.823043	20.1163	47.994	40.6575	52.2155	29.0892	44.207	17.285	36.8124	41.2813	43.1353	39.2074	27.4838	49.4499	55.0267	58.8826	33.4329	71.7494	49.8252	21.2474	41.2893	58.9921	40.8914	43.7287	23.9615	55.0339	33.375	39.6494	50.7763	36.9358
42042	chr18	10324724	10325843	5' UTR (NM_001083628, exon 1 of 33)	5' UTR (NM_001083628, exon 1 of 33)	104	NM_001083628	381157	Mm.261535	NM_001083628	ENSMUSG00000042942	Greb1l	mKIAA4095	growth regulation by estrogen in breast cancer-like	protein-coding	0.06613	0.641071	-0.158826	0.94595	0.0734029	0.93435	0.0101809	0.988811	0.24241	0.361811	86.3167	99.8687	65.646	55.4352	79.9789	65.4216	87.0488	73.2794	63.9771	55.5093	53.3093	82.6724	66.11	76.1227	77.0999	100.173	60.7575	74.2421	67.6727	75.9812	78.5941	78.7862	84.7443	99.4436	74.2515	78.5084	78.4484	84.5604	60.6024
42043	chr18	10341509	10341934	intron (NM_001083628, intron 1 of 32)	intron (NM_001083628, intron 1 of 32)	16542	NM_001083628	381157	Mm.261535	NM_001083628	ENSMUSG00000042942	Greb1l	mKIAA4095	growth regulation by estrogen in breast cancer-like	protein-coding	0.009412	0.368545	-0.599106	0.808608	-0.139452	0.952648	-0.245822	0.831731	0.213832	0.794109	37.4873	23.2539	23.677	48.6526	35.4441	59.9134	30.9722	34.3005	9.28453	25.5767	23.0729	28.8095	20.4781	13.9832	46.635	45.6891	31.0391	26.8778	25.454	15.3888	42.0334	14.8171	50.446	36.5343	9.61474	20.122	23.5098	44.5285	25.0294
42044	chr18	10343436	10344573	intron (NM_001083628, intron 1 of 32)	intron (NM_001083628, intron 1 of 32)	18825	NM_001083628	381157	Mm.261535	NM_001083628	ENSMUSG00000042942	Greb1l	mKIAA4095	growth regulation by estrogen in breast cancer-like	protein-coding	0.006157	0.390158	0.0848764	0.99034	-0.0612553	0.964882	0.370785	0.472931	0.224654	0.571741	20.1428	28.7508	33.6309	18.1859	31.1734	26.5942	18.9865	39.265	30.7385	36.1927	19.405	32.3061	25.834	29.6186	45.1174	29.4986	37.4838	28.3134	33.8293	46.0174	26.589	38.7695	39.8882	37.9338	35.939	21.8805	27.6186	32.2484	29.2368
42045	chr18	10359242	10359770	intron (NM_001083628, intron 1 of 32)	intron (NM_001083628, intron 1 of 32)	34327	NM_001083628	381157	Mm.261535	NM_001083628	ENSMUSG00000042942	Greb1l	mKIAA4095	growth regulation by estrogen in breast cancer-like	protein-coding	0.005682	0.396975	-0.210674	0.974791	-0.0142489	0.995931	-0.0496368	0.969213	0.146788	0.834996	37.7181	30.2362	28.5873	51.6222	48.6685	36.1693	33.9052	24.1582	22.42	48.5272	34.0486	41.2257	37.0874	43.1459	17.6648	50.1494	57.6558	49.1696	22.7651	37.1604	20.8207	59.6332	56.2226	50.646	18.058	19.1416	24.3303	38.0822	32.7385
42046	chr18	10372938	10373586	intron (NM_001083628, intron 1 of 32)	intron (NM_001083628, intron 1 of 32)	48083	NM_001083628	381157	Mm.261535	NM_001083628	ENSMUSG00000042942	Greb1l	mKIAA4095	growth regulation by estrogen in breast cancer-like	protein-coding	0.00463	0.365177	-0.0809575	0.993027	-0.304466	0.75147	0.263954	0.724016	0.0404455	0.955394	39.9532	38.7152	60.5627	37.7112	28.7163	46.6629	42.2522	52.0231	46.9753	46.7299	25.2212	27.2929	36.9348	70.3119	21.5903	53.1212	70.4681	41.6667	53.793	47.9415	38.1713	34.7072	33.0857	15.9744	69.3656	47.9902	34.1425	51.1081	41.0397
42047	chr18	10377418	10378046	intron (NM_001083628, intron 1 of 32)	intron (NM_001083628, intron 1 of 32)	52553	NM_001083628	381157	Mm.261535	NM_001083628	ENSMUSG00000042942	Greb1l	mKIAA4095	growth regulation by estrogen in breast cancer-like	protein-coding	0.003185	0.419714	0.134837	0.981583	-0.046648	0.978503	0.340913	0.57117	0.159428	0.741007	42.8112	38.7376	28.8422	34.4223	38.0968	45.6148	35.2136	59.4831	45.7785	30.9091	32.5305	51.9916	41.5757	37.8527	37.1298	60.4348	66.249	36.3792	38.2801	54.6755	52.516	34.38	61.7136	41.2077	69.4058	32.1871	46.5944	45.2021	44.4641
42048	chr18	10388207	10388465	intron (NM_001083628, intron 1 of 32)	intron (NM_001083628, intron 1 of 32)	63157	NM_001083628	381157	Mm.261535	NM_001083628	ENSMUSG00000042942	Greb1l	mKIAA4095	growth regulation by estrogen in breast cancer-like	protein-coding	0.015504	0.428571	-0.0750919	0.996296	0.280917	0.908614	-0.318896	0.834002	0.0371123	0.976318	15.4381	23.5729	42.9031	29.1435	24.0415	30.8421	10.204	31.7828	32.7735	9.02832	22.1712	31.6383	50.5999	30.7126	36.1512	27.3684	3.93311	16.1002	13.9767	25.3497	21.3049	34.8686	15.9806	10.0304	26.3971	48.2134	30.4286	27.5067	20.6153
42049	chr18	10404680	10405603	intron (NM_001083628, intron 1 of 32)	intron (NM_001083628, intron 1 of 32)	79962	NM_001083628	381157	Mm.261535	NM_001083628	ENSMUSG00000042942	Greb1l	mKIAA4095	growth regulation by estrogen in breast cancer-like	protein-coding	0.004334	0.393939	-0.0861165	0.980811	-0.0765618	0.925742	0.0853351	0.866175	0.0948898	0.76771	86.3061	130.136	116.653	160.889	128.643	160.352	95.836	130.299	131.918	134.593	115.979	92.8582	149.689	156.674	160.418	155.871	109.939	124.885	128.925	136.402	123.571	159.844	122.394	100.934	121.009	126.345	123.716	133.272	159.908
42050	chr18	10418259	10419097	intron (NM_001083628, intron 1 of 32)	intron (NM_001083628, intron 1 of 32)	93499	NM_001083628	381157	Mm.261535	NM_001083628	ENSMUSG00000042942	Greb1l	mKIAA4095	growth regulation by estrogen in breast cancer-like	protein-coding	0.013126	0.455304	-0.0987038	0.99034	-0.0882239	0.956367	0.189355	0.811513	0.199834	0.696683	43.9654	21.7726	28.8192	28.0394	29.6073	30.3857	17.5928	28.2683	29.5978	21.3103	24.3784	45.4565	37.648	24.8211	45.9116	31.5977	41.1709	43.3725	30.1216	33.1694	24.5973	16.1028	36.4083	34.9987	45.5113	42.6758	30.6597	31.0517	22.2143
42051	chr18	10441889	10442383	intron (NM_001083628, intron 1 of 32)	L1Md_F2|LINE|L1	116957	NM_001083628	381157	Mm.261535	NM_001083628	ENSMUSG00000042942	Greb1l	mKIAA4095	growth regulation by estrogen in breast cancer-like	protein-coding	0.012146	0.422222	-0.0929624	0.993169	0.288522	0.872995	-0.391484	0.711774	-0.00999997	0.992365	14.1099	15.3892	30.5548	39.9544	17.9373	12.8862	22.3827	14.7548	17.1165	23.576	23.1585	24.7855	17.6178	8.02008	28.3209	19.6537	14.3789	23.1236	7.29957	9.9295	22.2537	12.7475	23.3692	17.4618	22.0581	23.6065	20.226	11.9715	34.9918
42052	chr18	10467223	10467815	intron (NM_001083628, intron 4 of 32)	intron (NM_001083628, intron 4 of 32)	142340	NM_001083628	381157	Mm.261535	NM_001083628	ENSMUSG00000042942	Greb1l	mKIAA4095	growth regulation by estrogen in breast cancer-like	protein-coding	0.005068	0.333895	-0.277094	0.931857	-0.573724	0.207832	0.496631	0.359427	0.200001	0.689062	58.8708	34.6724	42.4946	49.2167	44.9039	56.4535	22.2351	41.5539	45.7057	36.7233	41.4104	25.2786	60.643	73.6168	88.6223	70.0736	56.565	64.9038	50.7599	55.2384	69.6369	41.0295	26.4652	50.9992	52.919	56.4696	63.8945	33.9652	26.9531
42053	chr18	10503246	10503797	intron (NM_001083628, intron 11 of 32)	intron (NM_001083628, intron 11 of 32)	106831	NM_001081222	77805	Mm.210996	NM_144542	ENSMUSG00000024293	Esco1	A930014I12Rik	establishment of sister chromatid cohesion N-acetyltransferase 1	protein-coding	0.005445	0.427536	-0.144527	0.9805	-0.136541	0.913668	0.346812	0.574785	0.354798	0.40674	37.9508	44.151	38.3516	27.2923	64.3269	57.7659	39.179	28.1104	35.807	64.8204	38.5595	34.5667	45.4114	53.9281	80.4052	76.8897	51.5658	52.7712	45.8111	35.6092	54.867	44.0825	58.3654	81.4083	49.4406	46.5618	40.1531	47.2257	45.8513
42054	chr18	10531430	10532081	intron (NM_001083628, intron 18 of 32)	intron (NM_001083628, intron 18 of 32)	78597	NM_001081222	77805	Mm.210996	NM_144542	ENSMUSG00000024293	Esco1	A930014I12Rik	establishment of sister chromatid cohesion N-acetyltransferase 1	protein-coding	0.012289	0.486196	0.247242	0.949927	0.140968	0.913569	0.180227	0.821411	0.0739534	0.901401	55.0649	46.7112	18.5488	53.4186	34.0285	46.4479	69.5566	37.7879	48.4907	38.1658	47.6994	43.8854	66.8447	27.3865	80.5904	43.3858	63.9084	39.8795	36.9277	52.7438	42.2172	49.748	75.9999	49.0273	66.9537	48.9633	43.8519	49.0557	40.8506
42055	chr18	10565898	10566449	TTS (NM_001081222)	TTS (NM_001081222)	44179	NM_001081222	77805	Mm.210996	NM_144542	ENSMUSG00000024293	Esco1	A930014I12Rik	establishment of sister chromatid cohesion N-acetyltransferase 1	protein-coding	0.012704	0.45471	-0.334899	0.909771	0.136471	0.923086	-0.0625943	0.951995	0.408776	0.367494	41.5652	42.7713	71.2243	57.9962	70.7596	95.3137	36.3122	69.4492	64.4525	45.0925	40.0426	29.6286	63.181	71.9042	48.6663	60.871	38.6743	54.6558	67.6259	56.3813	79.8065	62.0421	116.731	54.7941	103.825	45.1509	42.7436	51.5189	55.5042
42056	chr18	10602957	10603460	intron (NM_001081222, intron 1 of 10)	RLTR20C1_MM|LTR|ERVK	7144	NM_001081222	77805	Mm.210996	NM_144542	ENSMUSG00000024293	Esco1	A930014I12Rik	establishment of sister chromatid cohesion N-acetyltransferase 1	protein-coding	0.001988	0.39881	-4.16204e-05	0.999938	0.118364	0.928682	-0.0751108	0.933116	0.0432951	0.944116	69.2873	71.035	136.037	76.6104	54.6107	110.737	82.6952	74.2652	113.189	94.1602	74.7308	78.4353	73.5358	112.241	53.3104	47.3777	64.5561	119.743	93.1965	78.0146	79.2264	69.7511	126.231	73.7425	75.822	108.193	62.4301	103.465	81.9489
42057	chr18	10609240	10610643	intron (NM_001081222, intron 1 of 10)	CpG	411	NM_001081222	77805	Mm.210996	NM_144542	ENSMUSG00000024293	Esco1	A930014I12Rik	establishment of sister chromatid cohesion N-acetyltransferase 1	protein-coding	0.097648	0.649573	0.0613915	0.983444	0.0729053	0.900607	-0.00157268	0.997583	0.00994104	0.974985	222.857	151.178	183.611	184.894	209.052	172.417	190.27	184.429	177.991	191.48	164.249	234.66	227.195	198.378	195.282	178.665	182.263	185.783	176.487	198.118	182.178	228.269	195.13	156.783	154.364	205.582	215.175	244.482	174.385
42058	chr18	10617494	10618387	intron (NM_009226, intron 1 of 3)	CpG	144	NM_009226	20641	Mm.603	NM_009226	ENSMUSG00000002477	Snrpd1	AA407109|AL023031|SMD1	small nuclear ribonucleoprotein D1	protein-coding	0.076148	0.580537	-0.13751	0.959541	0.228807	0.613345	-0.193984	0.619463	0.172334	0.527975	98.1261	101.307	103.67	107.355	122.05	103.364	115.565	65.2977	106.681	99.9889	80.5269	105.119	90.1506	63.2221	87.4733	107.734	71.5887	103.497	94.2214	119.013	101.562	90.6662	93.2637	111.087	122.024	122.754	115.885	120.53	95.2968
42059	chr18	10654857	10655966	intron (NM_134130, intron 5 of 8)	intron (NM_134130, intron 5 of 8)	37615	NM_009226	20641	Mm.603	NM_009226	ENSMUSG00000002477	Snrpd1	AA407109|AL023031|SMD1	small nuclear ribonucleoprotein D1	protein-coding	0.013526	0.443243	-0.0634119	0.989972	0.194653	0.718303	-0.10738	0.831678	0.150684	0.607502	85.2993	89.1157	55.3495	65.2576	53.5337	58.8363	65.0444	62.4384	74.2117	60.2105	71.4743	76.0574	54.9344	64.3053	67.2822	68.4456	87.8405	62.7384	48.7735	54.551	50.8033	82.7414	72.1245	93.3398	98.257	62.3916	54.0576	66.1252	55.1539
42060	chr18	10664065	10664867	intron (NM_134130, intron 4 of 8)	intron (NM_134130, intron 4 of 8)	42230	NM_134130	106861	Mm.273108	NM_134130	ENSMUSG00000002475	Abhd3	AA675331|LABH3	abhydrolase domain containing 3	protein-coding	0.002494	0.458281	-0.00149263	0.999707	-0.136856	0.877618	0.133918	0.819864	-0.00144614	0.997982	54.6301	66.3538	65.2446	51.5645	79.5504	57.5462	47.9258	95.4277	65.3672	58.0875	61.1346	55.9785	59.6852	53.1055	81.4077	88.0429	58.2021	62.1523	79.4336	65.2392	63.3968	47.1118	80.1979	68.8371	61.1411	61.0709	63.182	45.7187	72.9504
42061	chr18	10684843	10685398	intron (NM_134130, intron 3 of 8)	MYSERV16_I-int|LTR|ERVK	21576	NM_134130	106861	Mm.273108	NM_134130	ENSMUSG00000002475	Abhd3	AA675331|LABH3	abhydrolase domain containing 3	protein-coding	0.003604	0.388489	-0.234433	0.97063	-0.0663127	0.975733	-0.0432942	0.971573	0.124826	0.857199	26.9124	34.2444	30.8227	40.6434	36.7214	25.8073	19.9227	13.1331	30.4705	46.1665	25.0303	17.1588	37.2434	42.8316	18.9061	22.2645	25.5971	41.1642	38.9836	32.4065	34.6637	22.6929	35.6583	23.3139	12.2711	25.2143	46.2934	34.0984	45.5208
42062	chr18	10706235	10707273	promoter-TSS (NR_045379)	promoter-TSS (NR_045379)	-58	NM_134130	106861	Mm.273108	NM_134130	ENSMUSG00000002475	Abhd3	AA675331|LABH3	abhydrolase domain containing 3	protein-coding	0.066474	0.60539	-0.0896182	0.971709	-0.119758	0.789419	0.0317217	0.942032	0.00158171	0.996054	189.942	197.746	181.284	134.01	163.05	144.12	187.176	134.296	188.987	138.382	165.322	162.52	138.345	188.936	192.066	171.764	213.115	162.072	155.171	138.618	154.892	158.602	170.004	158.728	174.526	173.015	155.389	141.296	130.663
42063	chr18	10725209	10726153	promoter-TSS (NM_144860)	promoter-TSS (NM_144860)	56	NM_144860	225164	Mm.21500	NM_144860	ENSMUSG00000024294	Mib1	DIP-1|E430019M12Rik|Mib	mindbomb E3 ubiquitin protein ligase 1	protein-coding	0.10911	0.686772	0.0203132	0.995696	0.11497	0.776466	-0.0818284	0.802573	0.0128287	0.964721	312.229	278.642	292.075	316.612	338.859	345.601	280.554	273.139	342.163	282.116	353.182	332.906	334.206	320.017	292.704	287.977	199.938	348.721	305.592	313.501	301.327	349.742	303.983	265.912	223.648	373.897	352.309	369.621	326.788
42064	chr18	10739163	10739958	intron (NM_001364997, intron 1 of 21)	intron (NM_001364997, intron 1 of 21)	13935	NM_144860	225164	Mm.21500	NM_144860	ENSMUSG00000024294	Mib1	DIP-1|E430019M12Rik|Mib	mindbomb E3 ubiquitin protein ligase 1	protein-coding	0.005031	0.385678	-0.28482	0.884655	0.019003	0.989119	-0.119847	0.859381	0.183976	0.645732	50.101	49.7254	60.756	48.4718	62.4173	62.0566	33.7772	40.1117	62.3974	38.0893	44.1989	47.9151	50.6317	53.5731	24.9307	66.6136	54.8854	60.0871	45.3583	41.1335	55.3124	55.4477	38.3775	49.9123	66.8194	46.9399	50.2725	41.6579	68.5751
42065	chr18	10742447	10742934	intron (NM_001364997, intron 2 of 21)	intron (NM_001364997, intron 2 of 21)	17065	NM_144860	225164	Mm.21500	NM_144860	ENSMUSG00000024294	Mib1	DIP-1|E430019M12Rik|Mib	mindbomb E3 ubiquitin protein ligase 1	protein-coding	0.008214	0.383197	0.0973608	0.99034	0.0562719	0.974284	0.173972	0.827545	0.132883	0.802927	42.9382	71.8077	33.0603	57.8981	45.4878	49.018	35.6785	71.0926	50.9301	68.5559	52.0167	44.6964	62.5486	69.1506	45.4859	67.0581	39.5895	70.368	44.4269	50.3611	67.7208	46.1812	88.0475	65.5375	78.3131	36.717	57.1538	48.5745	57.3377
42066	chr18	10756611	10757234	intron (NM_001364997, intron 7 of 21)	intron (NM_001364997, intron 7 of 21)	26054	NR_029547	387151		NR_029547	ENSMUSG00000065399	Mir133a-1	Mirn133|Mirn133a-1|mir-133a-1	microRNA 133a-1	ncRNA	0.006421	0.366987	0.767584	0.394711	0.280063	0.817822	0.257167	0.779164	-0.230354	0.673663	15.9833	14.6432	24.2281	18.1036	32.7133	30.6539	42.2574	61.423	29.8591	33.6497	27.5449	43.6741	34.9245	28.6174	28.0708	21.2511	35.8336	31.6706	7.71747	26.2449	35.2916	43.3199	48.973	36	30.6087	22.4622	22.9114	32.2751	23.4776
42067	chr18	10784260	10784548	intron (NM_001364997, intron 12 of 21)	intron (NM_001364997, intron 12 of 21)	-1042	NR_035413	100316783		NR_035413	ENSMUSG00000080662	Mir1b	Mir1-2-as|Mir1-2as|Mirn1-2as|mir-1b|mmu-mir-1-2-as|mmu-mir-1b	microRNA 1b	ncRNA	0.003472	0.449827	0.147651	0.984404	-0.468467	0.574145	0.259883	0.754648	-0.356236	0.498544	89.8947	52.7934	34.94	94.6406	92.3024	110.517	67.6442	145.524	43.0607	83.5747	70.9345	118.094	67.9936	68.7833	97.1563	58.229	119.796	122.596	87.6455	124.9	62.0284	28.1128	71.5797	53.9135	80.401	91.7813	84.255	65.7105	60.0206
42068	chr18	10787497	10788214	intron (NM_001364997, intron 12 of 21)	intron (NM_001364997, intron 12 of 21)	-2303	NR_029781	723959		NR_029781	ENSMUSG00000106348	Mir1a-2	Mir1-2|Mirn1-2|mir-1a-2|mmu-mir-1-2|mmu-mir-1a-2	microRNA 1a-2	ncRNA	0.016736	0.466574	-0.149052	0.95986	0.118308	0.881932	-0.150587	0.75084	0.116773	0.72656	131.934	99.6669	105.259	83.8944	90.2169	64.3683	100.606	105.47	67.613	100.709	75.2202	64.5121	100.141	87.0296	81.3023	87.4013	94.8224	102.832	72.0862	88.9362	80.4952	75.2812	100.056	81.8101	117.782	98.6711	89.5844	94.0292	101.998
42069	chr18	10809753	10810106	intron (NM_001364997, intron 20 of 21)	L1MA4A|LINE|L1	-24377	NR_029781	723959		NR_029781	ENSMUSG00000106348	Mir1a-2	Mir1-2|Mirn1-2|mir-1a-2|mmu-mir-1-2|mmu-mir-1a-2	microRNA 1a-2	ncRNA	0.008499	0.384181	-0.449368	0.751327	2.41043e-05	1	-0.411621	0.50171	0.0377707	0.956926	62.0585	75.3764	94.0707	74.5513	50.2041	67.6254	52.2053	72.2692	51.1006	46.1902	43.9834	65.5173	40.0642	44.8943	52.8442	55.0081	91.9879	52.9527	37.456	46.3189	38.9283	45.8725	56.0634	73.3101	30.8689	46.2501	52.5664	50.2601	64.0359
42070	chr18	10826532	10827343	Intergenic	Intergenic	-41385	NR_029781	723959		NR_029781	ENSMUSG00000106348	Mir1a-2	Mir1-2|Mirn1-2|mir-1a-2|mmu-mir-1-2|mmu-mir-1a-2	microRNA 1a-2	ncRNA	0.003699	0.461823	-0.147361	0.967481	-0.349164	0.447951	0.0143301	0.985235	-0.187473	0.590665	61.3907	53.4314	69.4836	66.0581	50.2598	35.322	53.2371	52.8015	57.691	52.656	38.2889	58.7123	49.6328	53.7375	61.8158	55.5045	65.0636	49.9383	63.731	56.4508	52.5268	65.4464	42.7042	39.3548	41.9879	44.0966	44.0006	29.1686	50.8265
42071	chr18	10842754	10843259	Intergenic	Intergenic	-57454	NR_029781	723959		NR_029781	ENSMUSG00000106348	Mir1a-2	Mir1-2|Mirn1-2|mir-1a-2|mmu-mir-1-2|mmu-mir-1a-2	microRNA 1a-2	ncRNA	0.00198	0.436759	-0.510612	0.789738	0.107037	0.955372	-0.169816	0.864254	0.447833	0.38877	45.3513	52.6889	53.8007	44.6675	26.3199	12.6055	37.5346	28.8668	23.4411	47.6624	27.5085	10.7758	25.851	43.1496	32.3213	50.6857	60.2817	30.8454	19.0415	16.1887	29.9324	40.9723	66.9476	23.9141	59.3385	16.9344	39.5709	30.448	28.9635
42072	chr18	10850697	10851356	Intergenic	ID_B1|SINE|B4	-65474	NR_029781	723959		NR_029781	ENSMUSG00000106348	Mir1a-2	Mir1-2|Mirn1-2|mir-1a-2|mmu-mir-1-2|mmu-mir-1a-2	microRNA 1a-2	ncRNA	0.009105	0.443939	0.372349	0.842641	0.118965	0.927003	0.318349	0.616122	0.0649647	0.909193	39.2863	40.3761	27.4854	38.508	45.717	21.7345	33.5571	55.3024	57.3113	58.9102	65.7204	28.9018	33.0166	46.5931	47.7673	49.5558	63.1326	34.6679	54.7191	27.2923	37.5342	72.351	62.5644	49.7411	55.8064	43.65	34.6556	46.6654	30.266
42073	chr18	10885692	10886336	Intergenic	Intergenic	-100462	NR_029781	723959		NR_029781	ENSMUSG00000106348	Mir1a-2	Mir1-2|Mirn1-2|mir-1a-2|mmu-mir-1-2|mmu-mir-1a-2	microRNA 1a-2	ncRNA	0.007764	0.483721	-0.388025	0.830057	-0.15248	0.896847	0.269419	0.673285	0.504963	0.203002	29.3779	42.4971	40.6259	61.2965	34.3984	39.5391	38.4267	24.051	37.6386	37.375	31.7223	25.3499	23.65	38.4503	65.1731	53.4512	59.876	51.6006	42.9284	35.5447	51.2112	29.3351	43.5347	52.2391	65.5664	28.973	57.6271	49.5889	35.1004
42074	chr18	10901011	10901772	Intergenic	Intergenic	-115839	NR_029781	723959		NR_029781	ENSMUSG00000106348	Mir1a-2	Mir1-2|Mirn1-2|mir-1a-2|mmu-mir-1-2|mmu-mir-1a-2	microRNA 1a-2	ncRNA	0	0.42126	-0.294128	0.911599	-0.121758	0.918574	0.32245	0.574975	0.49482	0.187083	34.0206	40.9583	37.0245	43.227	39.5894	35.5515	29.7512	32.3258	29.6296	32.6491	22.5499	39.3296	37.1687	41.6496	52.089	32.4752	74.6722	53.2194	63.1798	19.3371	45.1435	36.6464	34.6743	55.5429	44.7467	50.0587	31.8863	55.9532	48.9241
42075	chr18	10916776	10917542	Intergenic	Intergenic	-131607	NR_029781	723959		NR_029781	ENSMUSG00000106348	Mir1a-2	Mir1-2|Mirn1-2|mir-1a-2|mmu-mir-1-2|mmu-mir-1a-2	microRNA 1a-2	ncRNA	0.003916	0.461538	-0.0938126	0.990006	-0.0160839	0.992293	0.0830269	0.92171	0.160756	0.733272	24.6989	48.6306	43.3511	35.5829	43.9581	31.1642	34.3686	47.5774	22.0772	26.3542	34.1375	51.5052	45.4474	50.4291	28.9186	49.5471	42.3913	35.248	43.9372	42.6908	30.4972	45.8026	43.06	38.2884	55.1237	32.478	31.6781	40.1469	39.9253
42076	chr18	10931321	10931836	Intergenic	Intergenic	-120932	NM_010258	14465	Mm.329287	NM_010258	ENSMUSG00000005836	Gata6	AA410133|GATA-6	GATA binding protein 6	protein-coding	0.009709	0.383721	0.163674	0.979178	-0.250458	0.829391	0.172198	0.847172	-0.241934	0.646345	34.8032	33.9518	50.8021	41.9752	36.1323	46.3529	26.582	84.9188	38.31	63.321	38.0815	34.3414	38.0236	50.0048	56.5959	30.8492	55.1704	38.3122	39.6775	41.2733	53.3658	36.6831	40.0291	46.8995	34.3828	51.3263	23.5587	34.4501	36.1468
42077	chr18	10939055	10939321	Intergenic	Intergenic	-113322	NM_010258	14465	Mm.329287	NM_010258	ENSMUSG00000005836	Gata6	AA410133|GATA-6	GATA binding protein 6	protein-coding	0.026316	0.479401	0.293015	0.963164	-0.0116874	0.996723	0.466288	0.582748	0.161585	0.82265	37.4345	37.1539	41.6127	81.2678	59.9618	53.8461	33.6503	41.1026	61.4564	84.649	52.2249	86.9458	77.707	63.3014	96.4258	102.863	34.3334	54.6558	45.1878	116.79	46.4944	50.7299	15.5	68.1012	81.9301	90.6041	80.4913	102.271	89.9789
42078	chr18	10941614	10942291	Intergenic	Intergenic	-110558	NM_010258	14465	Mm.329287	NM_010258	ENSMUSG00000005836	Gata6	AA410133|GATA-6	GATA binding protein 6	protein-coding	0.002954	0.486726	-0.0423655	0.993169	-0.343941	0.317764	0.311096	0.399057	0.00952065	0.983566	98.5461	125.768	141.205	94.4044	87.6941	126.94	115.105	127.851	116.571	126.157	85.6998	66.3142	131.769	144.841	196.322	161.663	142.394	105.84	138.487	94.1909	123.817	97.0037	101.096	107.031	164.98	115.985	93.8233	90.8493	106.061
42079	chr18	11052263	11052905	promoter-TSS (NM_010258)	promoter-TSS (NM_010258)	-17	NR_105022	68434	Mm.57626	NR_105022	ENSMUSG00000097222	1010001N08Rik	Gata6as	RIKEN cDNA 1010001N08 gene	ncRNA	0.068536	0.634526	-0.318486	0.931827	-0.0989584	0.958715	-0.247314	0.770644	-0.027786	0.972702	34.1225	37.8928	37.6176	32.2077	37.266	29.7467	38.5464	18.4492	34.2437	22.9786	21.6383	19.0717	37.28	21.5993	21.7921	20.6222	30.0313	42.0561	20.5949	48.3895	36.3876	23.8215	46.2392	32.2473	14.8514	18.1645	33.35	14.7388	33.1386
42080	chr18	11075680	11076159	intron (NM_010258, intron 6 of 6)	intron (NM_010258, intron 6 of 6)	-23352	NR_105022	68434	Mm.57626	NR_105022	ENSMUSG00000097222	1010001N08Rik	Gata6as	RIKEN cDNA 1010001N08 gene	ncRNA	0.020877	0.4875	-0.124543	0.980631	-0.240229	0.768104	0.164733	0.80542	0.0490469	0.930989	60.2859	68.2457	90.3334	56.9029	53.6471	56.4815	48.3658	79.8883	55.3112	43.7657	66.5333	65.3242	63.5932	80.6445	53.5475	75.5487	57.1984	73.7112	87.8285	81.9235	68.8519	97.6612	58.531	63.0303	59.7158	48.6916	53.6384	49.3857	58.2953
42081	chr18	11077417	11078029	intron (NM_010258, intron 6 of 6)	RSINE1|SINE|B4	-25156	NR_105022	68434	Mm.57626	NR_105022	ENSMUSG00000097222	1010001N08Rik	Gata6as	RIKEN cDNA 1010001N08 gene	ncRNA	0.035948	0.512235	0.0477543	0.996296	-0.283163	0.809885	0.164231	0.864846	-0.166686	0.78952	39.0493	37.2659	23.0193	23.0363	21.7182	23.4037	31.8325	22.3311	25.7904	26.6424	25.3695	37.7902	37.3298	40.4608	19.0502	20.1909	46.4261	27.1493	21.6045	50.7616	31.4352	16.1695	18.8634	33.8281	22.2563	30.4879	22.157	36.7205	30.4177
42082	chr18	11204888	11205228	Intergenic	Intergenic	-152491	NR_105022	68434	Mm.57626	NR_105022	ENSMUSG00000097222	1010001N08Rik	Gata6as	RIKEN cDNA 1010001N08 gene	ncRNA	0.011765	0.489736	0.0204029	0.997885	-0.370818	0.729066	0.695513	0.33213	0.304292	0.618386	52.7166	42.4832	20.7174	27.6435	39.0928	28.0844	35.618	16.0784	36.475	54.8072	31.2446	44.0145	35.1967	72.8294	89.1552	54.5154	41.7835	39.7059	42.4234	72.1349	52.5417	39.6887	24.2529	27.9081	60.0921	48.0185	39.8826	66.097	62.5735
42083	chr18	11231614	11232179	Intergenic	Intergenic	-179329	NR_105022	68434	Mm.57626	NR_105022	ENSMUSG00000097222	1010001N08Rik	Gata6as	RIKEN cDNA 1010001N08 gene	ncRNA	0.00885	0.432862	-0.363629	0.854871	-0.418697	0.517649	0.0196274	0.984681	-0.0354404	0.957348	74.0209	79.3863	62.3354	79.8482	54.8913	84.5018	33.5487	64.5032	65.8486	86.576	43.3893	40.9338	63.5409	73.6286	66.0319	95.2928	73.6361	86.3853	44.6759	83.9233	60.8039	31.8446	42.3245	96.1854	65.0909	55.0401	53.053	33.4949	61.1892
42084	chr18	11316425	11316653	Intergenic	Intergenic	-263972	NR_105022	68434	Mm.57626	NR_105022	ENSMUSG00000097222	1010001N08Rik	Gata6as	RIKEN cDNA 1010001N08 gene	ncRNA	0	0.441048	-0.19513	0.985172	-0.0413166	0.987465	0.223626	0.863793	0.377439	0.615084	43.6736	30.0089	44.1347	45.3451	81.6147	62.8204	16.1653	55.9452	61.8096	64.703	28.6725	17.9006	47.7148	47.7863	30.6809	100.651	31.1543	104.757	42.1753	43.0278	60.2705	63.1305	50.6332	34.0506	17.9222	40.918	71.995	93.378	93.3114
42085	chr18	11324617	11324856	Intergenic	MIRb|SINE|MIR	-272169	NR_105022	68434	Mm.57626	NR_105022	ENSMUSG00000097222	1010001N08Rik	Gata6as	RIKEN cDNA 1010001N08 gene	ncRNA	0	0.358333	-0.311744	0.97173	-0.200028	0.927003	0.280898	0.824646	0.392614	0.619373	16.6654	47.7129	42.1034	31.4604	55.6131	33.2939	11.0152	30.4973	9.43437	45.4816	41.0292	62.6147	31.8631	66.3083	48.7814	40.6231	29.7205	39.1052	15.0878	75.2537	63.2462	45.1687	37.9522	57.7483	22.7965	32.5289	53.7507	39.5912	27.8177
42086	chr18	11351797	11352613	Intergenic	Intergenic	-281071	NM_001252495	225182	Mm.154275	NM_175458	ENSMUSG00000041238	Rbbp8	9930104E21Rik|CtIP|RBBP-8|RIM|SAE2	retinoblastoma binding protein 8, endonuclease	protein-coding	0.042892	0.599755	-0.329839	0.896674	-0.0844276	0.956222	0.091158	0.917758	0.336569	0.434835	54.9131	57.7622	30.8294	32.2508	34.7491	23.4037	31.6175	50.2449	29.705	22.8364	17.0243	28.3426	46.6623	40.0562	57.1507	54.0827	39.7938	43.2692	30.9337	40.0749	30.3125	33.0739	50.5269	46.5136	23.3692	42.8736	41.1071	43.4849	29.3313
42087	chr18	11467346	11467547	Intergenic	Intergenic	-165830	NM_001252495	225182	Mm.154275	NM_175458	ENSMUSG00000041238	Rbbp8	9930104E21Rik|CtIP|RBBP-8|RIM|SAE2	retinoblastoma binding protein 8, endonuclease	protein-coding	0.004975	0.361386	0.0159667	0.998274	-0.0217469	0.994506	-0.129515	0.930096	-0.167228	0.850088	14.862	30.2577	70.0886	56.1122	39.6762	87.0943	49.7713	58.9274	53.2854	30.9029	48.786	60.9155	27.0621	19.711	63.8041	35.1295	60.5816	15.4994	53.8207	40.6731	61.5299	31.3297	53.3323	21.4581	47.4359	38.6787	53.2604	52.9607	46.3075
42088	chr18	11517332	11517892	Intergenic	L1_Mus3|LINE|L1	-115664	NM_001252495	225182	Mm.154275	NM_175458	ENSMUSG00000041238	Rbbp8	9930104E21Rik|CtIP|RBBP-8|RIM|SAE2	retinoblastoma binding protein 8, endonuclease	protein-coding	0.001786	0.40107	-0.183769	0.97173	-0.335533	0.648285	0.35828	0.540483	0.206516	0.667072	33.7846	51.5867	39.5321	53.7074	50.6344	59.6794	31.0275	50.4363	50.3307	47.1408	27.7253	34.0112	48.5669	54.8301	62.4576	33.0986	67.0454	76.0302	64.3926	90.5121	49.0774	40.1612	26.505	64.6962	48.646	55.5316	43.3311	57.0273	56.9866
42089	chr18	11534618	11535573	Intergenic	Intergenic	-98181	NM_001252495	225182	Mm.154275	NM_175458	ENSMUSG00000041238	Rbbp8	9930104E21Rik|CtIP|RBBP-8|RIM|SAE2	retinoblastoma binding protein 8, endonuclease	protein-coding	0.009424	0.415272	0.0415591	0.993681	-0.157004	0.850131	0.0382286	0.958882	-0.160334	0.658821	43.7925	52.5391	76.9192	62.0025	56.5992	84.9885	40.799	73.461	72.0124	71.5459	46.2062	66.9539	78.6021	59.1177	64.703	62.8469	59.5032	70.6806	59.1558	65.0599	67.6292	77.244	63.8956	41.5501	58.4771	50.4727	54.5543	61.9261	47.3397
42090	chr18	11546223	11547055	Intergenic	Intergenic	-86637	NM_001252495	225182	Mm.154275	NM_175458	ENSMUSG00000041238	Rbbp8	9930104E21Rik|CtIP|RBBP-8|RIM|SAE2	retinoblastoma binding protein 8, endonuclease	protein-coding	0.003606	0.444178	-0.172884	0.961589	-0.0172001	0.989591	-0.0923619	0.890168	0.0633222	0.891816	39.4952	84.9771	56.8447	63.2611	59.6415	63.1224	36.705	72.2754	58.945	66.2584	45.1798	44.1491	62.7633	59.524	65.8607	60.4686	58.5428	52.4223	47.6753	56.9912	61.1108	69.2008	44.5997	43.5455	68.7593	63.5409	57.4726	61.1297	49.5436
42091	chr18	11597718	11598022	Intergenic	Intergenic	-35406	NM_001252495	225182	Mm.154275	NM_175458	ENSMUSG00000041238	Rbbp8	9930104E21Rik|CtIP|RBBP-8|RIM|SAE2	retinoblastoma binding protein 8, endonuclease	protein-coding	0.013158	0.442623	-0.64811	0.893586	-0.399993	0.840194	0.207314	0.894116	0.455431	0.626157	36.0307	15.0044	29.7909	34.0088	14.5741	26.1752	10.392	17.9824	16.6886	22.9866	8.06413	4.47515	32.2075	32.5816	0	11.6135	46.7315	54.6558	43.4933	16.1354	31.642	23.6739	10.85	17.0253	31.3639	30.6885	21.129	31.126	17.4959
42092	chr18	11656940	11658136	non-coding (NR_045526, exon 1 of 18)	non-coding (NR_045526, exon 1 of 18)	189	NM_001081223	225182	Mm.154275	NM_175458	ENSMUSG00000041238	Rbbp8	9930104E21Rik|CtIP|RBBP-8|RIM|SAE2	retinoblastoma binding protein 8, endonuclease	protein-coding	0.091973	0.649123	-0.103549	0.961589	-0.0318732	0.965745	0.078815	0.826673	0.150491	0.457487	224.795	205.312	203.61	145.383	195.595	146.371	179.178	193.496	183.816	196.706	118.202	186.55	180.104	226.088	242.728	193.352	199.385	197.968	157.787	174.989	189.58	169.241	198.566	199.786	206.135	188.51	182.599	190.868	209.014
42093	chr18	11714321	11714812	intron (NR_045527, intron 6 of 17)	intron (NR_045527, intron 6 of 17)	57217	NM_001081223	225182	Mm.154275	NM_175458	ENSMUSG00000041238	Rbbp8	9930104E21Rik|CtIP|RBBP-8|RIM|SAE2	retinoblastoma binding protein 8, endonuclease	protein-coding	0.00611	0.345528	-0.239739	0.974791	-0.101281	0.965084	0.0244099	0.987698	0.162868	0.838823	16.2241	40.2563	38.9392	19.1421	28.875	29.1712	27.8813	46.3904	28.7018	12.6507	6.65715	30.4784	22.1568	32.2763	16.6214	25.1666	24.8002	25.3799	39.1689	43.2907	30.7858	31.1474	18.4737	21.0822	52.7081	15.8338	33.4315	28.9072	21.665
42094	chr18	11740988	11741713	intron (NR_045527, intron 17 of 17)	intron (NR_045527, intron 17 of 17)	84001	NM_001081223	225182	Mm.154275	NM_175458	ENSMUSG00000041238	Rbbp8	9930104E21Rik|CtIP|RBBP-8|RIM|SAE2	retinoblastoma binding protein 8, endonuclease	protein-coding	0.005517	0.363636	-0.379107	0.736431	-0.248186	0.733972	0.042768	0.958102	0.17369	0.676376	67.2994	51.3807	49.9666	55.7446	65.9994	50.4874	37.7647	45.2412	59.0917	47.1216	33.8137	41.2825	43.5159	68.309	65.9322	47.4794	60.1847	42.9708	49.7377	76.6785	64.4438	29.7802	70.5174	53.5416	52.6048	42.8933	61.0327	42.4172	38.5151
42095	chr18	11758371	11758836	Intergenic	Intergenic	-80671	NM_001146287	63955	Mm.40717	NM_022021	ENSMUSG00000040957	Cables1	Cables|ik3-1	CDK5 and Abl enzyme substrate 1	protein-coding	0.006452	0.369099	-0.389495	0.907631	0.226801	0.874518	-0.174185	0.864339	0.442111	0.403115	68.5252	34.3328	47.6086	50.5311	38.1119	37.6472	22.6463	27.4312	24.2453	45.0834	22.8455	55.5881	60.8287	61.7719	52.6524	37.9626	45.827	33.4987	23.2644	45.7113	26.5968	25.1504	67.3866	70.4933	52.726	36.7822	56.7882	40.6981	28.5954
42096	chr18	11772559	11773252	Intergenic	Intergenic	-66369	NM_001146287	63955	Mm.40717	NM_022021	ENSMUSG00000040957	Cables1	Cables|ik3-1	CDK5 and Abl enzyme substrate 1	protein-coding	0.015873	0.471182	-0.186735	0.975979	0.192569	0.889353	0.0288918	0.981075	0.408196	0.40124	48.8539	39.4922	34.8492	35.2624	26.8516	18.3717	56.9835	15.7768	25.2162	40.3343	24.7626	25.5206	25.1174	14.2926	58.8826	48.3982	48.321	20.979	32.9551	23.5939	33.7098	31.1553	53.5454	47.3007	58.9649	32.5336	32.9554	40.9624	23.0249
42097	chr18	11781992	11782231	Intergenic	Intergenic	-57163	NM_001146287	63955	Mm.40717	NM_022021	ENSMUSG00000040957	Cables1	Cables|ik3-1	CDK5 and Abl enzyme substrate 1	protein-coding	0.029289	0.525	-0.238272	0.981488	-0.0814312	0.979671	-0.144342	0.927417	0.0124986	0.991881	33.3308	44.532	67.3655	27.5278	63.0282	33.2939	52.8731	38.1217	42.4547	32.4869	10.2573	39.8457	50.0706	62.164	29.2688	18.4651	29.7205	30.4152	80.4683	41.0475	40.2476	11.2922	10.3506	39.702	91.1858	52.0463	32.8476	24.7445	61.199
42098	chr18	11794192	11795057	Intergenic	Intergenic	-44650	NM_001146287	63955	Mm.40717	NM_022021	ENSMUSG00000040957	Cables1	Cables|ik3-1	CDK5 and Abl enzyme substrate 1	protein-coding	0.010405	0.475751	-0.022204	0.997177	0.184531	0.841069	-0.181804	0.770435	0.0249308	0.964324	50.6512	58.0056	51.1861	54.3283	30.7319	42.316	44.4353	48.452	50.8311	44.8807	57.6267	39.3193	46.5344	57.2532	40.435	27.5503	56.3093	30.0133	34.7398	49.1462	46.0704	36.4004	59.1042	36.898	72.4348	46.7364	37.1283	43.7563	58.414
42099	chr18	11807416	11807644	Intergenic	Intergenic	-31744	NM_001146287	63955	Mm.40717	NM_022021	ENSMUSG00000040957	Cables1	Cables|ik3-1	CDK5 and Abl enzyme substrate 1	protein-coding	0	0.358079	-0.292229	0.963065	-0.297933	0.839959	-0.0458648	0.973202	-0.0515688	0.95513	48.0409	113.367	52.9617	70.0787	66.0691	97.7207	41.568	55.9452	37.0858	34.0542	78.8493	107.404	95.4296	47.7863	61.3618	85.166	97.9136	81.9838	42.1753	93.2269	66.2976	15.7826	32.5499	45.4008	95.5851	54.5573	106.427	62.252	81.6475
42100	chr18	11819005	11819409	Intergenic	Intergenic	-20067	NM_001146287	63955	Mm.40717	NM_022021	ENSMUSG00000040957	Cables1	Cables|ik3-1	CDK5 and Abl enzyme substrate 1	protein-coding	0.027228	0.558025	0.114005	0.99034	-0.415212	0.676535	0.0122075	0.992874	-0.517009	0.300689	54.2244	58.3341	34.8708	44.2022	37.2865	35.4531	46.9183	63.1461	46.0451	78.7967	38.431	37.0419	32.3138	46.582	63.4882	58.9876	37.676	28.2749	59.5047	36.4245	27.2113	57.8957	16.3287	23.4871	20.229	30.7898	44.1639	35.1323	36.2044
42101	chr18	11838948	11840077	promoter-TSS (NR_045421)	promoter-TSS (NR_045421)	-135	NR_045421	621998	Mm.353277	NR_045421		Gm6277	-	predicted gene 6277	ncRNA	0.116918	0.686726	-0.0158029	0.997171	0.0373512	0.969827	0.0690591	0.891241	0.122213	0.667851	126.123	99.6575	76.6514	79.0864	90.2585	84.5767	115.192	88.7704	79.8872	81.151	97.7124	103.63	82.8691	75.4484	131.148	114.922	110.552	88.3014	94.7543	85.4458	77.8979	119.523	108.827	110.024	106.168	88.1422	99.8786	75.4302	89.5095
42102	chr18	11854602	11855191	intron (NM_022021, intron 1 of 8)	intron (NM_022021, intron 1 of 8)	-14458	NR_035447	100316686		NR_035447	ENSMUSG00000084565	Mir1901	Mirn1901|mmu-mir-1901	microRNA 1901	ncRNA	0.006791	0.464407	0.0592337	0.992914	-0.158918	0.854203	0.243629	0.633364	0.0254777	0.961226	77.7671	85.1865	70.0461	87.7646	78.2298	45.9332	82.242	94.3592	92.8341	69.8661	59.6572	83.1512	75.728	97.5345	95.0119	89.9113	113.706	82.8653	79.5888	77.7277	76.9908	59.5667	47.5999	112.77	117.94	77.8762	67.855	98.3983	65.4685
42103	chr18	11872320	11872948	intron (NM_022021, intron 1 of 8)	intron (NM_022021, intron 1 of 8)	-32196	NR_035447	100316686		NR_035447	ENSMUSG00000084565	Mir1901	Mirn1901|mmu-mir-1901	microRNA 1901	ncRNA	0.015924	0.523052	-0.0183981	0.997885	0.219656	0.836208	0.334002	0.619418	0.572056	0.148726	22.1984	44.7903	27.2398	44.8987	18.3429	22.8074	41.921	43.5242	38.5976	40.8	22.1207	15.1642	17.3232	31.544	50.1252	44.9748	61.4015	29.7648	40.1941	31.2431	21.8817	55.8675	61.7136	56.3172	60.7301	40.8528	31.8205	32.0182	23.2907
42104	chr18	11883351	11884212	intron (NM_022021, intron 2 of 8)	intron (NM_022021, intron 2 of 8)	-43343	NR_035447	100316686		NR_035447	ENSMUSG00000084565	Mir1901	Mirn1901|mmu-mir-1901	microRNA 1901	ncRNA	0.011614	0.539443	-0.0672026	0.989972	0.00489916	0.997187	0.0291273	0.964841	0.101229	0.762125	71.7038	75.9342	71.2922	77.5046	49.3995	72.0866	60.5415	63.4918	68.0897	78.4552	71.1817	52.1426	70.7576	62.1207	70.4129	83.0348	78.9636	66.3361	83.7628	45.5765	71.8206	56.4215	79.4909	78.1463	74.3533	72.2362	77.9173	63.1919	63.3185
42105	chr18	11900516	11901326	intron (NM_022021, intron 3 of 8)	intron (NM_022021, intron 3 of 8)	-60483	NR_035447	100316686		NR_035447	ENSMUSG00000084565	Mir1901	Mirn1901|mmu-mir-1901	microRNA 1901	ncRNA	0.011111	0.48582	-0.153115	0.953812	-0.105402	0.892999	0.030387	0.962149	0.0781003	0.826481	88.5117	152.045	172.681	161.288	132.368	184.687	110.506	114.732	140.578	118.862	161.415	157.879	126.25	128.396	100.755	173.257	177.893	165.385	155.814	165.524	137.417	112.174	159.83	150.159	176.567	132.453	121.592	125.58	146.101
42106	chr18	11903045	11903215	intron (NM_022021, intron 3 of 8)	intron (NM_022021, intron 3 of 8)	-62692	NR_035447	100316686		NR_035447	ENSMUSG00000084565	Mir1901	Mirn1901|mmu-mir-1901	microRNA 1901	ncRNA	0.017647	0.491228	0.187411	0.976638	-0.124595	0.942239	0.156707	0.874604	-0.155299	0.804015	46.8592	107.326	65.1117	121.631	161.583	131.061	74.3333	48.2351	145.9	82.2109	144.206	216.071	95.991	110.701	61.7228	109.031	53.7216	195.475	176.764	115.416	113.167	74.0855	58.207	60.8905	136.209	141.769	146.936	139.152	125.147
42107	chr18	11905290	11906210	intron (NM_022021, intron 3 of 8)	intron (NM_022021, intron 3 of 8)	-65312	NR_035447	100316686		NR_035447	ENSMUSG00000084565	Mir1901	Mirn1901|mmu-mir-1901	microRNA 1901	ncRNA	0.016304	0.432139	0.0499723	0.989972	0.0927345	0.865245	0.0817744	0.833946	0.124537	0.576857	133.128	153.698	134.534	165.5	164.7	153.956	133.921	170.337	156.857	178.074	134.122	189.28	139.535	159.338	162.209	160.216	157.726	169.314	158.089	161.728	149.366	162.321	209.735	192.213	131.767	148.728	172.992	161.991	177.773
42108	chr18	11915618	11915992	intron (NM_001146287, intron 4 of 9)	intron (NM_001146287, intron 4 of 9)	-75367	NR_035447	100316686		NR_035447	ENSMUSG00000084565	Mir1901	Mirn1901|mmu-mir-1901	microRNA 1901	ncRNA	0.002674	0.448	0.0659948	0.993169	0.33071	0.740694	0.0343373	0.97757	0.299052	0.550493	39.9368	77.2421	61.883	37.6957	28.4311	21.2761	43.6427	43.8501	63.3036	51.9008	52.4384	40.0131	40.7235	26.4834	43.6424	44.8395	92.2492	38.8729	54.6362	39.3463	29.394	55.3236	57.325	76.1131	65.5551	51.968	51.523	53.7631	53.3297
42109	chr18	11935689	11936325	intron (NM_022021, intron 6 of 8)	intron (NM_022021, intron 6 of 8)	-95569	NR_035447	100316686		NR_035447	ENSMUSG00000084565	Mir1901	Mirn1901|mmu-mir-1901	microRNA 1901	ncRNA	0.014151	0.516484	0.113358	0.974668	0.0686061	0.94704	-0.00195431	0.998028	-0.0467058	0.907184	65.7575	89.6492	85.4382	82.7567	62.696	80.073	86.9267	87.3861	72.6788	89.1192	93.7941	91.9799	66.7107	56.0649	73.3255	84.6547	81.3708	88.1712	85.0469	77.1253	75.6225	74.9675	81.6819	93.5856	62.1078	90.4571	85.2836	70.6697	87.8096
42110	chr18	11939886	11940388	intron (NM_022021, intron 7 of 8)	ID|SINE|ID	-99699	NR_035447	100316686		NR_035447	ENSMUSG00000084565	Mir1901	Mirn1901|mmu-mir-1901	microRNA 1901	ncRNA	0.01992	0.499006	-0.0198805	0.997885	0.174294	0.887041	0.0348142	0.973409	0.228989	0.632407	47.6059	53.0037	46.1041	41.1899	52.9544	44.3831	29.3681	61.7085	49.4083	37.1204	56.9737	59.6212	41.1754	51.2998	41.8043	38.681	36.3851	64.1281	45.4939	58.6275	60.2225	41.2172	77.2035	84.1995	35.2732	37.1685	51.1809	49.4792	63.5707
42111	chr18	11954484	11955004	Intergenic	Intergenic	-114306	NR_035447	100316686		NR_035447	ENSMUSG00000084565	Mir1901	Mirn1901|mmu-mir-1901	microRNA 1901	ncRNA	0.009615	0.489443	-0.192473	0.968616	0.0987336	0.947772	-0.143746	0.859381	0.147461	0.774748	86.1713	59.9408	69.665	43.379	37.489	42.8467	73.9164	38.5469	44.4459	46.2875	45.5727	47.0924	54.3949	40.0002	94.1668	69.592	54.6399	35.9467	39.296	37.7321	36.9968	53.6306	87.2172	76.3083	52.388	53.8229	37.0569	29.5697	40.9135
42112	chr18	11972442	11972772	Intergenic	Intergenic	-132169	NR_035447	100316686		NR_035447	ENSMUSG00000084565	Mir1901	Mirn1901|mmu-mir-1901	microRNA 1901	ncRNA	0.006061	0.44713	-0.0336651	0.996969	0.0366695	0.986133	0.00253932	0.998405	0.0728739	0.920098	42.2442	66.8077	42.6903	59.8105	69.8142	48.2258	33.5063	55.2186	39.2884	75.2908	76.764	32.9805	62.6366	42.0204	28.2636	82.9137	58.4245	84.965	36.4241	59.4566	45.8056	43.6175	67.4672	36.5958	33.0203	73.0324	71.3689	64.5157	68.4991
42113	chr18	11973805	11974367	Intergenic	Intergenic	-133648	NR_035447	100316686		NR_035447	ENSMUSG00000084565	Mir1901	Mirn1901|mmu-mir-1901	microRNA 1901	ncRNA	0.02847	0.539964	0.0511013	0.996337	0.541202	0.57997	-0.249339	0.818037	0.240762	0.710369	23.0335	28.407	39.3914	13.3791	20.497	16.9906	51.5285	19.4543	17.0515	22.1049	18.9024	16.9451	27.1007	14.0994	37.3412	18.8462	28.8894	22.1735	12.8327	14.5468	9.78056	33.6153	30.8124	47.582	31.5074	19.3669	22.8584	18.9414	26.0259
42114	chr18	11985113	11985983	intron (NM_178801, intron 14 of 14)	intron (NM_178801, intron 14 of 14)	135989	NR_110356	338363	Mm.271567	NM_178801	ENSMUSG00000049411	Tmem241	6030446N20Rik	transmembrane protein 241	protein-coding	0.004598	0.468427	0.0974995	0.983444	-0.0984688	0.918799	0.154194	0.775472	-0.0417746	0.92726	54.9383	68.1581	40.4822	49.6948	45.8329	60.3654	61.1256	51.3153	59.6101	69.6115	50.7206	51.6032	56.2706	70.5859	64.3241	54.7839	48.9875	46.5517	56.6458	63.8988	71.0777	55.8379	78.6686	58.4992	50.0998	58.0847	59.8843	32.6286	39.7378
42115	chr18	11990596	11991031	intron (NM_178801, intron 14 of 14)	intron (NM_178801, intron 14 of 14)	130724	NR_110356	338363	Mm.271567	NM_178801	ENSMUSG00000049411	Tmem241	6030446N20Rik	transmembrane protein 241	protein-coding	0.004598	0.43578	-0.281682	0.943529	-0.229713	0.849178	0.131987	0.887139	0.183956	0.752233	41.2037	50.6817	48.5786	47.5341	73.3326	65.8531	53.258	27.2285	44.0596	46.4077	39.4494	46.912	52.5192	68.309	112.567	34.4936	51.3202	62.0689	58.0274	48.8638	37.9081	37.2252	34.1213	49.5756	81.4122	44.6806	73.8299	40.7858	45.8513
42116	chr18	11995604	11996550	intron (NM_178801, intron 13 of 14)	Tigger12|DNA|TcMar-Tigger	125460	NR_110356	338363	Mm.271567	NM_178801	ENSMUSG00000049411	Tmem241	6030446N20Rik	transmembrane protein 241	protein-coding	0.013742	0.478353	-0.0703122	0.989806	-0.0203019	0.986191	-0.0356735	0.95625	0.0143367	0.974593	105.26	61.0752	90.4156	67.56	86.1749	90.8439	58.9978	74.1599	98.9163	88.6417	74.2878	69.029	86.2498	71.1973	81.3401	87.7032	58.9966	75.744	88.9426	93.3331	94.4196	64.6654	74.0918	103.04	73.4318	83.8256	79.215	82.5201	75.9018
42117	chr18	12004947	12005639	intron (NM_178801, intron 13 of 14)	intron (NM_178801, intron 13 of 14)	116244	NR_110356	338363	Mm.271567	NM_178801	ENSMUSG00000049411	Tmem241	6030446N20Rik	transmembrane protein 241	protein-coding	0.014451	0.467532	-0.185284	0.965885	-0.326328	0.66598	-0.220143	0.730167	-0.361187	0.362238	54.6803	58.2253	52.3494	63.8357	43.5368	36.7965	43.37	39.4989	74.1287	56.1009	44.8732	37.3533	23.5816	51.5279	43.8046	39.5398	61.5883	39.0173	43.4247	23.628	53.6164	28.6003	30.982	38.6432	37.3984	37.0745	44.3477	29.0569	36.5088
42118	chr18	12025849	12026878	intron (NM_178801, intron 13 of 14)	intron (NM_178801, intron 13 of 14)	95174	NR_110356	338363	Mm.271567	NM_178801	ENSMUSG00000049411	Tmem241	6030446N20Rik	transmembrane protein 241	protein-coding	0.007775	0.426214	0.0834231	0.983444	-0.0414011	0.968445	0.121467	0.79914	-0.0033576	0.99385	78.3832	97.5216	79.2109	94.0793	80.9462	61.864	71.6364	108.908	98.6071	116.201	73.8546	81.9706	80.3501	112.62	105.371	90.922	103.545	77.708	67.751	77.8599	89.4745	122.396	108.183	77.9623	109.867	86.8861	83.2291	55.1738	58.1496
42119	chr18	12031380	12031934	intron (NM_178801, intron 13 of 14)	intron (NM_178801, intron 13 of 14)	89880	NR_110356	338363	Mm.271567	NM_178801	ENSMUSG00000049411	Tmem241	6030446N20Rik	transmembrane protein 241	protein-coding	0.009025	0.495495	-0.108001	0.99034	0.171123	0.914	-0.215888	0.819082	0.0632362	0.933912	28.7583	39.7952	34.5111	49.1995	39.9866	28.7265	35.1652	70.7177	27.4729	14.0151	30.9756	19.6454	45.1654	44.6968	21.0447	27.0843	25.6433	33.7406	32.545	41.3191	32.2458	56.8346	31.2573	31.1413	36.8796	28.0665	42.5122	32.025	28.8019
42120	chr18	12040400	12041179	intron (NM_178801, intron 13 of 14)	L1VL2|LINE|L1	80748	NR_110356	338363	Mm.271567	NM_178801	ENSMUSG00000049411	Tmem241	6030446N20Rik	transmembrane protein 241	protein-coding	0.003851	0.402564	0.234952	0.9601	-0.412439	0.583548	0.296754	0.667591	-0.350636	0.437697	46.017	27.3252	36.169	21.7174	31.8497	16.3435	46.6372	19.883	41.2466	27.9078	26.2248	45.4064	41.8959	24.1581	52.3821	28.3257	32.5655	39.9921	43.204	52.4729	29.9883	24.2514	24.3463	33.2201	20.9821	27.944	28.401	39.4769	25.6037
42121	chr18	12047513	12047724	non-coding (NR_110356, exon 13 of 16)	non-coding (NR_110356, exon 13 of 16)	73919	NR_110356	338363	Mm.271567	NM_178801	ENSMUSG00000049411	Tmem241	6030446N20Rik	transmembrane protein 241	protein-coding	0.009479	0.518868	0.880228	0.899539	-0.537725	0.821707	1.42185	0.331215	0.00389224	0.998309	9.43846	7.20593	19.0762	13.3632	8.39908	7.54242	37.4309	8.63609	10.6863	29.4383	7.74564	25.7905	20.6237	9.38844	66.3057	50.1969	19.2368	9.84323	28.4833	30.9963	19.5379	4.26355	19.5403	28.6176	6.45539	40.5301	27.0593	5.60563	18.9055
42122	chr18	12059455	12060143	intron (NM_178801, intron 10 of 14)	intron (NM_178801, intron 10 of 14)	61738	NR_110356	338363	Mm.271567	NM_178801	ENSMUSG00000049411	Tmem241	6030446N20Rik	transmembrane protein 241	protein-coding	0.005814	0.433962	0.122191	0.986213	0.145237	0.905755	0.369713	0.554886	0.392759	0.337206	44.867	24.3095	39.4903	40.9831	21.895	30.071	19.8978	47.6742	28.6768	38.3704	35.6322	41.5253	50.5999	38.8706	37.2809	47.467	25.0735	51.3193	48.9184	45.1542	53.9281	60.1483	59.9272	45.1369	49.4945	42.9401	47.7176	46.4176	27.0576
42123	chr18	12076128	12076551	intron (NM_001289667, intron 3 of 12)	intron (NM_001289667, intron 3 of 12)	45198	NR_110356	338363	Mm.271567	NM_178801	ENSMUSG00000049411	Tmem241	6030446N20Rik	transmembrane protein 241	protein-coding	0.002364	0.403302	-0.0479451	0.996406	-0.221918	0.914275	-0.0158788	0.992874	-0.189852	0.826684	25.8944	39.5389	11.8945	22.2194	27.2325	22.5738	36.0976	15.0774	19.9895	16.5199	19.3183	28.9457	36.0061	21.074	52.3679	14.6062	28.787	27.0049	11.3664	23.1923	22.7404	25.5209	19.4941	14.275	12.8803	34.9206	32.057	16.7771	9.43041
42124	chr18	12102039	12102525	intron (NM_178801, intron 4 of 14)	intron (NM_178801, intron 4 of 14)	19255	NR_110356	338363	Mm.271567	NM_178801	ENSMUSG00000049411	Tmem241	6030446N20Rik	transmembrane protein 241	protein-coding	0.020576	0.49076	0.0650003	0.993169	-0.0186148	0.99032	0.236101	0.716344	0.152486	0.747243	77.8575	62.57	64.1861	42.546	52.8744	39.2951	74.7539	82.4871	38.2762	63.9042	36.991	55.9855	76.1081	46.8746	55.1752	72.6444	91.8696	64.1025	69.2508	67.2863	67.8602	74.042	96.7122	78.0969	53.2504	57.5883	61.6769	51.1081	49.2477
42125	chr18	12111547	12112150	intron (NM_178801, intron 3 of 14)	intron (NM_178801, intron 3 of 14)	9689	NR_110356	338363	Mm.271567	NM_178801	ENSMUSG00000049411	Tmem241	6030446N20Rik	transmembrane protein 241	protein-coding	0.003317	0.415563	-0.176257	0.972725	-0.233406	0.818381	0.0549194	0.954712	-0.00222916	0.997533	52.8428	65.5584	56.7384	74.8163	41.1457	47.506	50.6444	25.6863	50.4809	78.5449	36.5895	76.7084	36.0829	64.0609	32.8688	73.1865	62.2644	60.2755	85.7144	40.6731	47.8566	43.2648	53.3323	54.3605	45.1771	65.7538	40.2412	41.1916	57.3331
42126	chr18	12120386	12120949	intron (NM_178801, intron 1 of 14)	B3|SINE|B2	870	NR_110356	338363	Mm.271567	NM_178801	ENSMUSG00000049411	Tmem241	6030446N20Rik	transmembrane protein 241	protein-coding	0.008881	0.432624	-0.372488	0.575283	0.0606194	0.95403	-0.0806663	0.887996	0.352441	0.193839	93.7391	129.63	119.752	91.8177	99.1554	110.243	92.5865	89.0069	85.1063	71.7134	75.4753	82.1584	90.8192	124.91	80.7622	114.444	104.538	112.515	93.9393	75.5088	97.6318	86.2859	152.324	110.317	106.451	84.2344	93.8064	117.649	96.8334
42127	chr18	12121111	12121969	promoter-TSS (NR_110356)	promoter-TSS (NR_110356)	-3	NM_178801	338363	Mm.271567	NM_178801	ENSMUSG00000049411	Tmem241	6030446N20Rik	transmembrane protein 241	protein-coding	0.051282	0.563446	-0.0258543	0.993642	0.06589	0.911695	-0.0081593	0.987338	0.0835851	0.714501	168.281	171.006	171.23	124.879	133.225	146.532	171.827	161.408	175.418	154.744	124.765	147.461	130.598	162.771	182.083	145.048	203.421	153.712	116.277	112.434	131.331	175.099	193.175	161.866	198.439	135.916	140.575	119.933	144.127
42128	chr18	12128262	12129173	promoter-TSS (NM_024182)	promoter-TSS (NM_024182)	-133	NM_024182	66878	Mm.28551	NM_024182	ENSMUSG00000024404	Riok3	1200013N13Rik|D18Ertd331e|E130306C24Rik|Sudd	RIO kinase 3	protein-coding	0.07135	0.58114	0.182559	0.816895	-0.0225066	0.978511	0.127148	0.67745	-0.0779176	0.738313	193.468	244.507	244.112	237.291	243.168	258.545	205.178	274.032	297.631	284.665	236.808	300.164	273.467	265.288	188.127	239.308	297.405	278.139	240.135	263.835	294.141	239.962	233.531	217.784	257.167	252.605	282.029	277.845	281.701
42129	chr18	12151128	12151611	intron (NM_024182, intron 9 of 12)	intron (NM_024182, intron 9 of 12)	-17361	NM_029623	76482	Mm.196596	NM_029623	ENSMUSG00000024410	Rmc1	2400010D15Rik|3110002H16Rik|Mic-1|Mic1|Wdr98	regulator of MON1-CCZ1	protein-coding	0.018634	0.47314	0.150256	0.977125	0.0429435	0.980547	-0.0256567	0.980174	-0.132969	0.794751	76.2795	51.9409	37.5008	46.7021	71.5487	72.4884	34.8838	54.7042	71.1924	80.3764	72.7497	78.8665	63.0666	47.1657	53.104	36.5478	42.0183	53.7506	74.6581	101.556	71.1267	67.0517	52.9246	69.6522	53.5811	45.0691	62.0599	73.4651	52.3065
42130	chr18	12167950	12169300	promoter-TSS (NM_029623)	promoter-TSS (NM_029623)	-105	NM_029623	76482	Mm.196596	NM_029623	ENSMUSG00000024410	Rmc1	2400010D15Rik|3110002H16Rik|Mic-1|Mic1|Wdr98	regulator of MON1-CCZ1	protein-coding	0.054074	0.555144	-0.0824853	0.973567	0.095956	0.854456	-0.272978	0.296065	-0.094537	0.682097	270.698	183.58	226.598	169.874	185.753	173.291	248.443	163.999	183.726	184.619	180.382	182.401	189.375	180.487	159.768	171.949	161.607	170.769	155.814	170.773	161.846	191.917	178.358	144.408	178.585	190.617	170.228	192.751	177.292
42131	chr18	12173828	12174028	intron (NM_029623, intron 3 of 19)	intron (NM_029623, intron 3 of 19)	5198	NM_029623	76482	Mm.196596	NM_029623	ENSMUSG00000024410	Rmc1	2400010D15Rik|3110002H16Rik|Mic-1|Mic1|Wdr98	regulator of MON1-CCZ1	protein-coding	0.005	0.497512	-0.28592	0.97173	-0.348649	0.809647	0.48808	0.602555	0.425351	0.543237	29.8727	49.4146	50.3136	42.2946	66.4577	55.7008	36.8569	22.7777	36.6407	11.6465	32.6866	68.0223	81.5923	59.4288	99.0994	57.3709	50.7371	88.2692	90.1497	40.8764	54.9667	71.9688	20.615	56.07	20.4313	73.857	35.6845	82.7952	79.7812
42132	chr18	12187080	12187738	intron (NM_029623, intron 14 of 19)	intron (NM_029623, intron 14 of 19)	18679	NM_029623	76482	Mm.196596	NM_029623	ENSMUSG00000024410	Rmc1	2400010D15Rik|3110002H16Rik|Mic-1|Mic1|Wdr98	regulator of MON1-CCZ1	protein-coding	0.010638	0.474962	0.106312	0.987439	-0.114489	0.929659	0.162471	0.827315	-0.0583296	0.920141	39.346	62.3893	38.2322	32.8529	49.8264	36.2793	69.6169	34.6165	38.5512	50.7397	34.773	57.8914	42.9869	48.1692	51.3836	42.9242	60.1442	53.6591	32.8813	47.2129	56.3868	47.8516	28.8234	32.7741	51.7511	44.8979	50.9778	55.7241	54.5616
42133	chr18	12200175	12201039	intron (NM_008720, intron 14 of 24)	intron (NM_008720, intron 14 of 24)	31877	NM_029623	76482	Mm.196596	NM_029623	ENSMUSG00000024410	Rmc1	2400010D15Rik|3110002H16Rik|Mic-1|Mic1|Wdr98	regulator of MON1-CCZ1	protein-coding	0.020833	0.499422	0.0836829	0.987426	-0.0456988	0.972265	-0.139053	0.813241	-0.268435	0.401029	70.3023	52.7934	68.7153	33.7225	46.1512	62.6265	67.0347	67.4894	46.9753	64.703	58.6392	58.2599	50.3656	61.905	48.5781	38.8194	59.8979	49.2788	48.692	37.8485	52.4856	64.5554	62.9902	44.9279	39.4123	44.091	37.9973	38.3311	52.3257
42134	chr18	12220840	12221442	intron (NM_008720, intron 3 of 24)	intron (NM_008720, intron 3 of 24)	15245	NM_008720	18145	Mm.3484	NM_008720	ENSMUSG00000024413	Npc1	A430089E03Rik|C85354|D18Ertd139e|D18Ertd723e|lcsd|nmf164|spm	NPC intracellular cholesterol transporter 1	protein-coding	0.004983	0.451078	-0.201031	0.956384	-0.263084	0.737104	-0.122727	0.863352	-0.18478	0.667203	81.05	65.6673	70.205	67.1342	41.2141	60.8029	47.23	65.0791	59.9286	58.0392	58.369	40.6778	63.2499	32.9063	60.0368	63.045	80.9096	60.3756	75.8735	32.5925	61.6321	61.2691	52.0511	51.585	31.6765	59.4059	46.2357	43.2248	39.7581
42135	chr18	12235968	12237198	promoter-TSS (NM_008720)	promoter-TSS (NM_008720)	-197	NM_008720	18145	Mm.3484	NM_008720	ENSMUSG00000024413	Npc1	A430089E03Rik|C85354|D18Ertd139e|D18Ertd723e|lcsd|nmf164|spm	NPC intracellular cholesterol transporter 1	protein-coding	0.065854	0.604387	-0.0419118	0.99034	0.0679908	0.901147	-0.186452	0.464473	-0.0765498	0.731654	411.256	287.402	302.7	253.691	270.874	244.54	360.436	251.851	294.684	263.862	297.634	277.62	263.572	276.207	233.175	254.025	303.597	260.882	238.445	233.959	269.248	276.466	290.286	250.369	265.773	280.005	267.488	273.099	263.775
42136	chr18	12243304	12243854	Intergenic	Lx|LINE|L1	-7193	NM_008720	18145	Mm.3484	NM_008720	ENSMUSG00000024413	Npc1	A430089E03Rik|C85354|D18Ertd139e|D18Ertd723e|lcsd|nmf164|spm	NPC intracellular cholesterol transporter 1	protein-coding	0.010909	0.522686	0.0861457	0.992094	0.228844	0.849906	0.0198756	0.987157	0.162574	0.774686	21.7256	46.9957	34.7621	58.1016	43.4996	40.5097	60.3113	43.0705	26.6478	35.2925	46.0584	51.9443	45.4939	64.8314	48.7548	41.7243	31.3647	43.4266	45.8944	20.8098	32.4803	47.434	65.9679	31.3678	76.7723	50.8871	53.2023	34.4084	31.429
42137	chr18	12256095	12256850	intron (NM_001360803, intron 7 of 7)	RMER15|LTR|ERVL	-20086	NM_008720	18145	Mm.3484	NM_008720	ENSMUSG00000024413	Npc1	A430089E03Rik|C85354|D18Ertd139e|D18Ertd723e|lcsd|nmf164|spm	NPC intracellular cholesterol transporter 1	protein-coding	0.015894	0.522487	0.149612	0.973839	0.0858176	0.948667	-0.043211	0.96066	-0.107005	0.816778	51.4365	30.2076	45.3156	54.7744	35.2094	46.3734	60.6727	57.9247	47.0375	49.3628	45.4582	28.8307	44.6687	60.3471	46.3262	33.9023	36.2888	31.6352	54.1296	34.6502	40.042	42.8953	33.8577	49.1291	54.1227	48.397	36.8661	48.5648	47.5517
42138	chr18	12269690	12270480	intron (NM_001360803, intron 4 of 7)	intron (NM_001360803, intron 4 of 7)	-33699	NM_008720	18145	Mm.3484	NM_008720	ENSMUSG00000024413	Npc1	A430089E03Rik|C85354|D18Ertd139e|D18Ertd723e|lcsd|nmf164|spm	NPC intracellular cholesterol transporter 1	protein-coding	0.016456	0.476612	-0.0963731	0.98296	-0.0604046	0.956934	0.098041	0.86924	0.134009	0.703682	63.0226	67.3617	62.4143	59.486	75.1505	50.3624	68.6485	54.2051	67.0736	71.7466	53.7881	46.4963	49.5751	55.166	98.878	51.3936	69.3621	72.2979	65.4251	68.2998	67.8387	54.6599	76.1971	61.1474	63.794	55.1098	61.4315	71.8656	82.4743
42139	chr18	12289621	12289958	intron (NM_001360803, intron 1 of 7)	intron (NM_001360803, intron 1 of 7)	15931	NM_001190371	225187	Mm.53865	NM_001190371	ENSMUSG00000057766	Ankrd29	G630054C21|G630054C21Rik|Gm95	ankyrin repeat domain 29	protein-coding	0.008902	0.494083	0.0198028	0.998199	0.185923	0.937084	0.0924444	0.956018	0.258564	0.760172	17.7286	40.6055	20.9018	13.9448	18.4057	23.612	14.0616	24.3322	25.0907	16.1277	26.6731	24.2216	35.51	26.452	20.7574	20.9526	27.0999	24.6519	32.1008	24.259	20.3883	18.6863	24.4688	5.11938	40.4181	27.6834	29.6488	21.0585	71.0219
42140	chr18	12294647	12295323	intron (NM_001190371, intron 2 of 9)	intron (NM_001190371, intron 2 of 9)	10735	NM_001190371	225187	Mm.53865	NM_001190371	ENSMUSG00000057766	Ankrd29	G630054C21|G630054C21Rik|Gm95	ankyrin repeat domain 29	protein-coding	0.022189	0.514032	-0.146004	0.976933	-0.183568	0.856817	0.131522	0.861667	0.0939585	0.858815	30.9333	42.7346	50.6113	50.0527	40.6349	70.6265	35.8288	41.7816	50.8668	36.7544	50.7706	40.2499	38.6236	61.5387	74.1607	36.5586	54.0395	53.7665	46.2306	55.6306	26.4263	50.5698	63.4307	30.6254	50.3731	43.7023	38.0071	43.7422	39.3399
42141	chr18	12305087	12306073	intron (NM_001190371, intron 1 of 9)	CpG	140	NM_001190371	225187	Mm.53865	NM_001190371	ENSMUSG00000057766	Ankrd29	G630054C21|G630054C21Rik|Gm95	ankyrin repeat domain 29	protein-coding	0.058824	0.594732	0.140994	0.968609	-0.0321808	0.979796	0.239431	0.596766	0.066257	0.869138	54.5344	43.1771	61.2336	43.8483	51.225	56.4917	70.4885	76.6957	69.7483	41.7354	42.2672	45.5322	52.9606	69.3135	74.493	61.7662	54.5449	57.9263	58.515	36.482	69.684	64.7792	64.3956	66.4896	62.1643	51.2512	55.7344	69.5758	37.7599
42142	chr18	12333720	12334097	promoter-TSS (NM_010680)	promoter-TSS (NM_010680)	-26	NM_010680	16774	Mm.42012	NM_010680	ENSMUSG00000024421	Lama3	Lama3B|[a]3B	laminin, alpha 3	protein-coding	0.066313	0.656085	0.164349	0.989345	-0.012984	0.996828	0.262628	0.824954	0.0852956	0.926784	23.7714	26.2147	18.6841	27.4235	44.6577	21.1068	50.2785	16.9171	10.4666	24.7141	23.843	36.0861	51.9421	23.6454	30.9251	37.4591	51.1408	35.809	19.1299	21.6851	36.4501	14.3174	37.1835	41.1859	18.0648	37.1192	39.7546	31.3737	38.7972
42143	chr18	12335683	12336099	intron (NM_010680, intron 1 of 74)	intron (NM_010680, intron 1 of 74)	1957	NM_010680	16774	Mm.42012	NM_010680	ENSMUSG00000024421	Lama3	Lama3B|[a]3B	laminin, alpha 3	protein-coding	0.012019	0.472422	-0.192164	0.98296	0.246217	0.88177	-0.00517792	0.997583	0.433202	0.480906	7.18094	49.3415	33.8649	33.8899	27.6907	26.7792	16.454	19.7115	23.036	24.2636	31.4294	29.4327	47.0725	35.7144	5.60517	33.9473	31.7107	34.9482	28.8941	43.2347	29.7296	28.1128	39.6442	33.1775	45.8395	48.5901	20.5872	28.4324	47.9455
42144	chr18	12440354	12440938	intron (NM_010680, intron 13 of 74)	intron (NM_010680, intron 13 of 74)	-63551	NM_001347461	16774	Mm.42012	NM_010680	ENSMUSG00000024421	Lama3	Lama3B|[a]3B	laminin, alpha 3	protein-coding	0.011986	0.444444	-0.17742	0.931857	-0.0501399	0.961913	-0.129374	0.786407	-0.00209434	0.996178	98.8937	188.755	139.569	157.719	132.005	155.33	108.191	117.009	146.717	130.292	155.317	132.783	104.319	181.475	109.8	98.2379	121.63	145.811	144.075	134.388	131.77	127.856	108.723	118.166	130.611	155.755	125.873	125.57	141.165
42145	chr18	12459183	12459568	intron (NM_010680, intron 20 of 74)	RMER1B|Other|Other	-44822	NM_001347461	16774	Mm.42012	NM_010680	ENSMUSG00000024421	Lama3	Lama3B|[a]3B	laminin, alpha 3	protein-coding	0.005195	0.468912	-0.20806	0.959943	0.258663	0.755785	-0.122589	0.875714	0.344134	0.369156	54.314	78.9844	83.6382	90.3261	71.3485	66.1382	43.7633	68.6289	74.6725	66.5517	65.7977	63.6053	70.6427	79.7529	27.2542	55.0211	81.7064	94.4056	62.4413	76.4442	71.3854	81.7827	100.665	82.9007	77.8336	68.6572	77.857	67.5879	100.158
42146	chr18	12463094	12463466	intron (NM_010680, intron 23 of 74)	intron (NM_010680, intron 23 of 74)	-40917	NM_001347461	16774	Mm.42012	NM_010680	ENSMUSG00000024421	Lama3	Lama3B|[a]3B	laminin, alpha 3	protein-coding	0.013441	0.485255	0.0865354	0.99034	-0.0650061	0.966219	-0.0502285	0.95635	-0.20177	0.647568	64.2424	55.1776	97.3812	78.3233	83.3699	85.5619	83.5084	71.0272	71.2206	70.9646	107.637	54.8567	93.5826	47.9265	59.5474	85.4158	38.1892	94.9131	93.704	105.488	77.574	67.7126	73.1499	44.0583	87.8767	56.4272	78.6593	73.1294	96.5096
42147	chr18	12470541	12471182	intron (NM_010680, intron 26 of 74)	intron (NM_010680, intron 26 of 74)	-33336	NM_001347461	16774	Mm.42012	NM_010680	ENSMUSG00000024421	Lama3	Lama3B|[a]3B	laminin, alpha 3	protein-coding	0.0078	0.540498	-0.299891	0.936592	-0.342117	0.726236	0.0531151	0.962032	0.0108899	0.989541	23.3016	45.068	61.224	48.3869	44.236	14.8966	35.3209	31.2705	28.1412	31.4935	34.4204	40.3253	32.2466	29.359	50.9275	44.0626	66.4885	34.0213	30.003	35.7111	45.0196	26.6655	12.8643	49.7922	44.6238	29.1086	43.4226	29.5236	29.0415
42148	chr18	12502149	12502689	intron (NM_010680, intron 37 of 74)	B1F|SINE|Alu	-1778	NM_001347461	16774	Mm.42012	NM_010680	ENSMUSG00000024421	Lama3	Lama3B|[a]3B	laminin, alpha 3	protein-coding	0.007407	0.377079	-0.432761	0.831471	0.27189	0.806806	-0.254091	0.747812	0.45056	0.333108	27.6599	77.4303	31.6789	43.5129	47.587	44.207	41.9272	28.683	45.9314	35.9461	24.2123	25.1935	32.234	23.8449	51.8167	27.7865	43.2205	40.3846	40.0665	33.3067	50.8951	26.6551	47.3381	71.8846	37.8358	46.0706	51.5442	48.1877	39.3981
42149	chr18	12503415	12503910	promoter-TSS (NM_001347461)	promoter-TSS (NM_001347461)	-535	NM_001347461	16774	Mm.42012	NM_010680	ENSMUSG00000024421	Lama3	Lama3B|[a]3B	laminin, alpha 3	protein-coding	0.012121	0.443548	-0.281052	0.946491	-0.0152573	0.994506	-0.087364	0.933566	0.178431	0.76376	20.1163	46.0743	26.4273	49.3674	41.1725	48.2258	39.3566	27.6093	35.3027	17.2541	24.7626	41.2257	32.9666	30.0145	32.9742	42.7942	43.0496	50.3496	26.711	29.7283	27.761	34.5305	31.6513	40.0811	27.5169	42.4059	31.7195	50.1789	26.8624
42150	chr18	12527064	12528061	exon (NM_010680, exon 49 of 75)	exon (NM_010680, exon 49 of 75)	23365	NM_001347461	16774	Mm.42012	NM_010680	ENSMUSG00000024421	Lama3	Lama3B|[a]3B	laminin, alpha 3	protein-coding	0.01003	0.460922	0.0134312	0.997851	-0.30509	0.395224	0.201639	0.604817	-0.116882	0.703596	73.9077	76.2513	47.4371	58.4479	63.1026	47.8872	68.1264	63.0556	67.2826	77.0985	49.9971	49.1235	64.3791	62.588	74.8405	82.3315	78.3702	68.7447	65.1031	68.879	68.9152	64.9668	49.6248	61.43	54.6475	53.8049	56.5511	60.5037	60.016
42151	chr18	12569340	12570467	intron (NM_001347461, intron 31 of 37)	intron (NM_001347461, intron 31 of 37)	65706	NM_001347461	16774	Mm.42012	NM_010680	ENSMUSG00000024421	Lama3	Lama3B|[a]3B	laminin, alpha 3	protein-coding	0.016859	0.475177	-0.100728	0.987426	-0.195907	0.830699	0.237157	0.688107	0.141977	0.758349	56.547	28.3314	37.5008	36.6945	25.16	36.7149	42.0474	21.0193	33.5121	44.0922	29.7283	36.2142	32.8203	41.3066	60.0007	38.3752	37.8164	36.8575	44.7949	44.9749	41.4567	21.5523	43.1689	54.344	42.3009	27.5933	33.563	30.4355	49.5536
42152	chr18	12642897	12644389	5' UTR (NM_028341, exon 1 of 14)	5' UTR (NM_028341, exon 1 of 14)	110	NM_028341	72747	Mm.52526	NM_028341	ENSMUSG00000024424	Ttc39c	1700008N02Rik|2810439F02Rik	tetratricopeptide repeat domain 39C	protein-coding	0.067694	0.628265	-0.0535018	0.99034	-0.0335843	0.971227	-0.069298	0.881498	-0.0493805	0.878072	155.504	111.078	121.4	102.681	103.339	83.1992	152.1	115.415	112.212	88.4679	88.7271	110.331	102.811	106.218	136.748	129.555	109.5	87.6985	103.12	90.9583	97.6286	128.43	106.667	86.7241	107.725	90.1457	116.716	103.058	97.142
42153	chr18	12645779	12646520	intron (NM_028341, intron 1 of 13)	intron (NM_028341, intron 1 of 13)	2616	NM_028341	72747	Mm.52526	NM_028341	ENSMUSG00000024424	Ttc39c	1700008N02Rik|2810439F02Rik	tetratricopeptide repeat domain 39C	protein-coding	0.020243	0.504043	-0.121636	0.974791	0.0361623	0.979049	-0.186638	0.717504	-0.0288394	0.952899	86.0033	66.6864	77.4055	83.714	80.12	109.533	90.2416	52.8713	92.0488	78.5866	70.5784	86.2901	51.3852	65.4973	62.9352	54.7921	83.5347	68.6702	77.8621	94.8818	79.7426	103.194	64.5435	65.1909	55.1453	77.6393	61.6412	92.5799	77.1614
42154	chr18	12654905	12655924	intron (NM_028341, intron 1 of 13)	intron (NM_028341, intron 1 of 13)	11881	NM_028341	72747	Mm.52526	NM_028341	ENSMUSG00000024424	Ttc39c	1700008N02Rik|2810439F02Rik	tetratricopeptide repeat domain 39C	protein-coding	0.010795	0.442157	0.101541	0.974791	0.0337065	0.974218	0.131977	0.761184	0.0641419	0.847366	65.4718	75.3511	101.713	95.0025	61.7402	70.28	93.5245	98.3531	103.447	70.8622	60.1447	82.775	80.071	75.8169	105.261	82.2864	86.6364	78.4706	80.2117	86.6468	94.3982	82.1038	89.0146	82.9601	90.895	86.2129	90.3493	92.8587	88.7328
42155	chr18	12667764	12668188	intron (NM_028341, intron 1 of 13)	intron (NM_028341, intron 1 of 13)	24443	NM_028341	72747	Mm.52526	NM_028341	ENSMUSG00000024424	Ttc39c	1700008N02Rik|2810439F02Rik	tetratricopeptide repeat domain 39C	protein-coding	0.007075	0.475294	-0.105352	0.981529	-0.0489073	0.970031	-0.0695069	0.919555	-0.013062	0.980525	70.4545	111.165	147.144	144.085	167.189	142.63	79.4758	98.8466	124.972	124.523	129.128	128.344	159.079	119.138	123.737	116.574	119.663	120.011	127.57	134.969	126.398	165.494	97.2404	83.4133	141.349	110.015	107.727	106.005	153.667
42156	chr18	12671262	12671648	intron (NM_028341, intron 1 of 13)	intron (NM_028341, intron 1 of 13)	27922	NM_028341	72747	Mm.52526	NM_028341	ENSMUSG00000024424	Ttc39c	1700008N02Rik|2810439F02Rik	tetratricopeptide repeat domain 39C	protein-coding	0.010363	0.44186	-0.0709383	0.992094	0.245986	0.770409	-0.125131	0.871075	0.191793	0.656849	103.187	104.383	54.7454	97.3968	78.0505	86.5815	90.028	96.7757	71.5583	78.4482	76.2123	102.21	73.2781	82.1123	57.3876	75.458	39.433	104.922	84.0774	114.369	96.1206	81.5709	126.04	113.972	119.977	76.5357	99.8426	82.7339	58.5614
42157	chr18	12678538	12678891	intron (NM_028341, intron 1 of 13)	intron (NM_028341, intron 1 of 13)	35181	NM_028341	72747	Mm.52526	NM_028341	ENSMUSG00000024424	Ttc39c	1700008N02Rik|2810439F02Rik	tetratricopeptide repeat domain 39C	protein-coding	0.008499	0.454802	0.218161	0.974668	0.032633	0.987638	0.184721	0.861797	-0.000806627	0.999505	31.0293	51.6867	25.6557	37.2757	35.1429	40.5752	40.2726	43.8777	54.2944	30.7935	39.3536	53.9554	36.9824	39.2825	52.8442	27.504	40.2447	35.3018	68.1017	64.8465	15.5713	30.5816	39.7115	24.4367	61.7377	46.2501	58.6317	30.1561	60.2691
42158	chr18	12690094	12690874	intron (NM_028341, intron 4 of 13)	intron (NM_028341, intron 4 of 13)	-24327	NR_035471	100316699		NR_035471	ENSMUSG00000087950	Mir1948	mir-1948|mmu-mir-1948	microRNA 1948	ncRNA	0.011538	0.519846	0.185531	0.974791	-0.0775875	0.964804	0.363383	0.605614	0.100265	0.872781	21.7024	26.3155	33.5424	13.2547	27.2647	36.7258	35.7769	25.6979	21.6809	24.8858	42.9536	33.1391	22.3159	21.5874	44.8414	41.8683	32.5238	35.9467	21.5743	35.6359	33.4733	25.3736	38.0584	14.3769	43.6567	24.918	36.5995	43.9755	30.6851
42159	chr18	12719810	12720671	intron (NM_028341, intron 7 of 13)	intron (NM_028341, intron 7 of 13)	5429	NR_035471	100316699		NR_035471	ENSMUSG00000087950	Mir1948	mir-1948|mmu-mir-1948	microRNA 1948	ncRNA	0.013937	0.479118	-0.12168	0.974668	-0.231221	0.691353	0.0777344	0.89814	-0.0318067	0.945197	53.1996	80.349	61.9424	73.1381	61.7493	81.3285	67.8798	52.9098	59.5785	75.7498	69.2835	41.082	72.0211	64.4215	77.1834	82.0097	106.071	57.8933	62.8221	56.9706	67.0326	68.9597	66.0828	44.0826	68.0253	64.1096	57.1946	67.3131	57.141
42160	chr18	12727034	12728398	intron (NM_028341, intron 8 of 13)	intron (NM_028341, intron 8 of 13)	12905	NR_035471	100316699		NR_035471	ENSMUSG00000087950	Mir1948	mir-1948|mmu-mir-1948	microRNA 1948	ncRNA	0.019795	0.500366	-0.105752	0.968031	-0.0624073	0.933686	-0.0619755	0.890821	-0.0186309	0.957662	94.9035	90.2907	94.4302	109.561	84.4526	78.1724	94.1882	84.1639	108.277	64.3235	84.4724	78.7942	81.3531	96.5791	71.7988	83.4745	92.2492	92.1216	86.3604	91.1029	94.7007	93.6544	84.0317	92.3327	60.9145	86.0658	90.5193	80.6446	84.8114
42161	chr18	12733387	12733848	intron (NM_028341, intron 11 of 13)	ORR1E|LTR|ERVL-MaLR	-7738	NM_181731	71132	Mm.179740	NM_027687	ENSMUSG00000024430	Cabyr	1700016C01Rik|4933421A18Rik|CBP86|FSP-2	calcium-binding tyrosine-(Y)-phosphorylation regulated (fibrousheathin 2)	protein-coding	0.010846	0.517316	-0.51323	0.602753	-0.0187111	0.990706	-0.108616	0.892508	0.385903	0.340217	82.0798	56.0687	58.9357	63.2023	69.1967	48.3304	60.5335	41.5038	47.6886	60.6327	30.1341	41.3151	28.3184	64.4564	37.9352	55.5233	72.6387	56.3157	73.0062	46.1079	62.5977	64.3973	57.239	67.3626	65.002	33.7285	46.444	59.0111	80.7619
42162	chr18	12740702	12741927	promoter-TSS (NM_027687)	promoter-TSS (NM_027687)	-41	NM_181731	71132	Mm.179740	NM_027687	ENSMUSG00000024430	Cabyr	1700016C01Rik|4933421A18Rik|CBP86|FSP-2	calcium-binding tyrosine-(Y)-phosphorylation regulated (fibrousheathin 2)	protein-coding	0.03102	0.532626	-0.0153677	0.996406	0.0806633	0.877987	-0.20249	0.428667	-0.106459	0.609176	236.543	195.486	230.826	179.536	194.581	172.786	232.962	186.684	218.579	198.387	170.771	237.662	161.631	175.456	182.733	195.259	165.672	175.479	173.676	146.821	183.97	186.531	174.344	196.465	197.92	206.26	162.546	150.624	208.408
42163	chr18	12752460	12753134	intron (NM_001042420, intron 4 of 4)	intron (NM_001042420, intron 4 of 4)	11442	NM_027687	71132	Mm.179740	NM_027687	ENSMUSG00000024430	Cabyr	1700016C01Rik|4933421A18Rik|CBP86|FSP-2	calcium-binding tyrosine-(Y)-phosphorylation regulated (fibrousheathin 2)	protein-coding	0.008902	0.474074	-0.292485	0.960298	-0.221966	0.899207	-0.323306	0.726569	-0.252787	0.711112	20.6834	20.3027	22.3948	13.9448	24.9792	35.418	30.4667	17.5733	19.2362	16.1277	13.3365	18.1662	11.2986	17.6347	24.217	19.6431	13.55	18.4889	12.4836	21.8331	16.3106	22.6905	4.89376	16.638	22.2299	18.4556	11.6477	15.7939	11.837
42164	chr18	12760838	12761351	intron (NM_207530, intron 24 of 27)	intron (NM_207530, intron 24 of 27)	19739	NM_027687	71132	Mm.179740	NM_027687	ENSMUSG00000024430	Cabyr	1700016C01Rik|4933421A18Rik|CBP86|FSP-2	calcium-binding tyrosine-(Y)-phosphorylation regulated (fibrousheathin 2)	protein-coding	0.015595	0.496109	-0.189154	0.972725	0.420319	0.586752	-0.265368	0.726291	0.344105	0.449829	44.6441	44.4576	37.2693	29.314	46.637	52.7381	30.7911	24.8645	42.8547	21.1893	41.4158	47.735	55.1371	27.0306	24.9993	41.2926	51.4294	24.2915	32.803	41.4342	37.5017	47.3479	46.6147	62.2159	55.758	33.3406	40.345	50.7239	41.4717
42165	chr18	12772867	12773090	intron (NM_207530, intron 18 of 27)	intron (NM_207530, intron 18 of 27)	31623	NM_027687	71132	Mm.179740	NM_027687	ENSMUSG00000024430	Cabyr	1700016C01Rik|4933421A18Rik|CBP86|FSP-2	calcium-binding tyrosine-(Y)-phosphorylation regulated (fibrousheathin 2)	protein-coding	0.017937	0.459821	0.0827021	0.993681	-0.0160451	0.995954	0.0812572	0.956066	-0.0174899	0.986382	31.2569	30.6817	45.1243	59.0059	67.5504	35.6828	25.9722	81.7137	25.2782	27.8542	73.2884	54.9059	43.9062	26.6497	36.597	51.4537	36.4033	51.2245	70.0715	29.3284	80.1085	32.273	40.6753	50.287	12.216	62.7531	44.8056	90.1677	47.7018
42166	chr18	12784382	12785013	intron (NM_207530, intron 18 of 27)	intron (NM_207530, intron 18 of 27)	35210	NR_045524	64291	Mm.259470	NM_020573	ENSMUSG00000044252	Osbpl1a	G430090F17Rik|Gm753|ORP-1|Osbpl1b	oxysterol binding protein-like 1A	protein-coding	0.006339	0.359177	-0.164194	0.974791	0.0924764	0.949092	0.0759728	0.932767	0.332643	0.418168	39.4515	38.5534	51.0312	43.1957	61.7885	30.2653	31.7085	47.649	36.6273	28.3012	27.1957	58.2125	58.6189	53.3698	40.6486	47.5585	56.2852	42.7892	43.8128	44.0507	45.733	52.7505	30.0567	56.0495	77.7103	38.1944	47.5039	59.9829	46.3599
42167	chr18	12793043	12793515	intron (NM_207530, intron 17 of 27)	intron (NM_207530, intron 17 of 27)	26628	NR_045524	64291	Mm.259470	NM_020573	ENSMUSG00000044252	Osbpl1a	G430090F17Rik|Gm753|ORP-1|Osbpl1b	oxysterol binding protein-like 1A	protein-coding	0.006356	0.463002	0.160631	0.976933	0.374981	0.648093	-0.296127	0.676669	-0.0817771	0.89185	82.2765	46.7088	57.5622	69.6944	46.9334	43.8323	79.2022	46.3275	70.463	69.0896	79.639	37.4699	64.5363	14.6893	34.581	46.7495	77.3955	52.8031	43.2922	58.8898	52.4047	70.5203	43.6758	63.9651	86.5734	59.2964	71.0665	47.6122	47.8913
42168	chr18	12812267	12812672	intron (NM_207530, intron 17 of 27)	L1MC5|LINE|L1	7438	NR_045524	64291	Mm.259470	NM_020573	ENSMUSG00000044252	Osbpl1a	G430090F17Rik|Gm753|ORP-1|Osbpl1b	oxysterol binding protein-like 1A	protein-coding	0.012346	0.450739	-0.0109953	0.998558	0.202987	0.891869	-0.39546	0.603534	-0.181478	0.767136	61.4665	78.8382	79.5079	64.9793	56.8856	23.577	96.205	76.488	58.4582	74.7679	30.2654	67.1826	42.9787	48.9126	46.0593	74.0973	37.583	30.7692	56.3899	44.409	37.3231	24.4339	91.6221	85.1966	47.0845	19.1961	47.5793	64.2502	55.814
42169	chr18	12813094	12813323	intron (NM_207530, intron 17 of 27)	B4A|SINE|B4	6699	NR_045524	64291	Mm.259470	NM_020573	ENSMUSG00000044252	Osbpl1a	G430090F17Rik|Gm753|ORP-1|Osbpl1b	oxysterol binding protein-like 1A	protein-coding	0.008734	0.46087	-0.128715	0.99034	0.532277	0.60152	-0.239679	0.831921	0.421313	0.477269	60.876	53.1162	39.5478	57.4599	50.3028	34.7478	27.591	15.9145	61.5397	37.296	49.9577	95.053	42.7558	34.6019	35.6381	38.5428	44.3118	45.3476	31.4933	42.8399	72.0088	43.2127	54.013	86.6382	47.5839	67.8988	49.8648	72.3102	75.4844
42170	chr18	12819134	12819426	intron (NM_207530, intron 17 of 27)	intron (NM_207530, intron 17 of 27)	627	NR_045524	64291	Mm.259470	NM_020573	ENSMUSG00000044252	Osbpl1a	G430090F17Rik|Gm753|ORP-1|Osbpl1b	oxysterol binding protein-like 1A	protein-coding	0.006849	0.467577	-0.0410737	0.996406	-0.322552	0.796191	0.115676	0.918603	-0.165802	0.811852	54.562	33.8456	34.4614	70.8128	54.6228	70.8523	48.6858	59.2844	54.0538	58.4986	27.9851	23.2953	78.2392	37.3126	59.8908	78.5903	52.1271	49.7892	86.4449	44.7961	37.6484	33.8894	62.1273	35.4499	51.3115	37.2746	48.8828	64.8103	27.3223
42171	chr18	12819817	12820368	promoter-TSS (NR_045524)	promoter-TSS (NR_045524)	-185	NR_045524	64291	Mm.259470	NM_020573	ENSMUSG00000044252	Osbpl1a	G430090F17Rik|Gm753|ORP-1|Osbpl1b	oxysterol binding protein-like 1A	protein-coding	0.005445	0.400362	0.000183227	0.999888	0.286994	0.798539	-0.37681	0.598854	-0.0899993	0.89029	39.758	30.3538	63.9193	69.9366	40.2043	40.4361	43.9569	51.2601	41.9453	56.3656	43.0087	61.7263	35.5393	34.1545	14.8115	59.2691	31.3078	50.8865	26.1778	44.5115	27.4335	44.0825	29.931	48.5319	64.2728	67.7263	37.5626	32.1993	31.3719
42172	chr18	12852986	12853604	intron (NM_207530, intron 15 of 27)	intron (NM_207530, intron 15 of 27)	9418	NM_001252493	64291	Mm.259470	NM_020573	ENSMUSG00000044252	Osbpl1a	G430090F17Rik|Gm753|ORP-1|Osbpl1b	oxysterol binding protein-like 1A	protein-coding	0.004854	0.376414	-0.158592	0.972725	0.0936388	0.944197	-0.094252	0.905549	0.157979	0.725762	48.3377	55.3562	53.733	63.8753	48.75	41.2026	58.787	41.28	44.695	47.742	37.0237	52.8329	52.8106	62.506	54.7094	61.4127	64.0371	33.6072	38.8995	52.9145	24.4593	58.2272	46.7006	80.9574	37.4684	46.5459	38.1096	66.9864	43.032
42173	chr18	12854224	12855023	intron (NM_207530, intron 15 of 27)	intron (NM_207530, intron 15 of 27)	8090	NM_001252493	64291	Mm.259470	NM_020573	ENSMUSG00000044252	Osbpl1a	G430090F17Rik|Gm753|ORP-1|Osbpl1b	oxysterol binding protein-like 1A	protein-coding	0.01627	0.46625	-0.0953588	0.979178	0.0170944	0.987617	-0.194289	0.645017	-0.0818354	0.815687	63.559	72.3118	93.1967	107.045	93.1572	113.533	77.76	95.786	91.7165	79.6843	76.7051	74.9182	88.5023	78.0979	64.2034	98.3154	74.9308	85.7803	61.6794	77.7624	80.8334	78.8144	80.499	80.9714	105.694	68.1113	69.6718	81.4185	73.2243
42174	chr18	12861199	12863016	5' UTR (NM_001252493, exon 1 of 15)	5' UTR (NM_001252493, exon 1 of 15)	606	NM_001252493	64291	Mm.259470	NM_020573	ENSMUSG00000044252	Osbpl1a	G430090F17Rik|Gm753|ORP-1|Osbpl1b	oxysterol binding protein-like 1A	protein-coding	0.037424	0.558856	-0.236343	0.700318	0.0686757	0.917429	-0.240984	0.397059	0.0640338	0.815247	83.2994	94.1391	84.7329	81.7286	76.5647	74.4487	83.4562	76.7196	73.8368	68.7981	60.2643	83.1093	54.4847	64.324	66.0898	75.7789	89.9138	64.5823	72.1065	64.7904	62.0153	85.6536	99.8413	87.8282	71.2154	59.4741	65.595	59.2371	57.8125
42175	chr18	12871307	12871658	intron (NM_207530, intron 14 of 27)	intron (NM_207530, intron 14 of 27)	-8102	NM_001252490	64291	Mm.259470	NM_020573	ENSMUSG00000044252	Osbpl1a	G430090F17Rik|Gm753|ORP-1|Osbpl1b	oxysterol binding protein-like 1A	protein-coding	0.008547	0.46875	-0.156363	0.978469	0.315919	0.734999	-0.353524	0.595834	0.118759	0.833789	45.3906	67.1424	103.207	50.8767	58.0637	77.0788	72.0038	59.7022	62.6338	44.2414	44.234	77.5183	58.8891	25.3969	46.5021	52.8069	63.602	44.3787	65.0653	46.5828	74.3852	74.3268	58.7321	78.643	58.2089	62.0181	69.1323	60.6558	49.2477
42176	chr18	12876234	12876891	intron (NM_207530, intron 14 of 27)	intron (NM_207530, intron 14 of 27)	3417	NM_001252489	64291	Mm.259470	NM_020573	ENSMUSG00000044252	Osbpl1a	G430090F17Rik|Gm753|ORP-1|Osbpl1b	oxysterol binding protein-like 1A	protein-coding	0.010654	0.490881	-0.10067	0.974791	-0.0534033	0.955827	-0.0813939	0.873449	-0.0341271	0.929296	130.343	155.054	136.314	127.32	115.989	113.848	124.219	120.649	135.563	125.27	119.403	103.535	119.222	117.591	141.963	107.474	128.194	107.482	140.873	126.922	121.312	135.558	72.7956	97.1591	140.977	117.149	147.735	117.019	127.504
42177	chr18	12882462	12883353	intron (NM_207530, intron 13 of 27)	intron (NM_207530, intron 13 of 27)	-2928	NM_001252489	64291	Mm.259470	NM_020573	ENSMUSG00000044252	Osbpl1a	G430090F17Rik|Gm753|ORP-1|Osbpl1b	oxysterol binding protein-like 1A	protein-coding	0.01459	0.401345	-0.143019	0.964868	0.120537	0.884787	-0.125063	0.815127	0.138494	0.681633	81.5828	59.7259	86.9618	83.3339	79.5603	96.4516	66.1853	62.3766	68.3277	81.0421	56.8622	87.0319	89.1319	106.718	52.3401	59.4363	66.055	73.4265	74.1973	80.7436	77.1138	98.947	67.5597	55.1841	91.7231	86.3824	88.1098	73.0116	82.0795
42178	chr18	12883871	12884201	intron (NM_207530, intron 13 of 27)	intron (NM_207530, intron 13 of 27)	-4057	NM_001252489	64291	Mm.259470	NM_020573	ENSMUSG00000044252	Osbpl1a	G430090F17Rik|Gm753|ORP-1|Osbpl1b	oxysterol binding protein-like 1A	protein-coding	0.009091	0.453172	-0.208648	0.972725	0.0715859	0.97151	-0.191659	0.837799	0.0885748	0.900291	63.3664	55.2891	76.2327	48.418	77.8696	57.8709	39.8884	30.3703	81.9933	49.4096	59.4302	53.5934	62.6366	75.0364	38.8625	18.7224	49.1996	81.8182	80.133	49.5472	54.1339	54.5218	79.9611	57.5077	37.1479	40.05	69.2062	68.0999	56.411
42179	chr18	12912448	12912680	intron (NM_207530, intron 5 of 27)	RLTR17|LTR|ERVK	29277	NM_207530	64291	Mm.259470	NM_020573	ENSMUSG00000044252	Osbpl1a	G430090F17Rik|Gm753|ORP-1|Osbpl1b	oxysterol binding protein-like 1A	protein-coding	0.017241	0.459227	0.498659	0.778549	0.471535	0.554102	0.116758	0.915957	0.0896339	0.888723	64.3808	42.5988	56.3859	52.6657	72.5688	54.8776	127.093	66.7622	82.6118	73.6275	84.5344	52.776	70.3382	55.501	65.3292	87.5021	83.1038	53.7135	31.0861	77.5243	41.462	108.574	95.9662	104.109	52.8396	73.7229	76.9062	71.3751	97.434
42180	chr18	12913855	12914168	intron (NM_207530, intron 5 of 27)	intron (NM_207530, intron 5 of 27)	27830	NM_207530	64291	Mm.259470	NM_020573	ENSMUSG00000044252	Osbpl1a	G430090F17Rik|Gm753|ORP-1|Osbpl1b	oxysterol binding protein-like 1A	protein-coding	0.019169	0.464968	0.033809	0.996406	0.122993	0.936492	-0.259036	0.728149	-0.169852	0.75566	139.979	51.0055	70.7284	156.146	118.902	66.0986	94.203	148.455	99.0534	86.8219	88.7656	121.701	93.8442	123.414	89.3962	64.8578	74.5657	66.3553	103.687	99.2527	57.0741	68.9797	147.532	82.6788	104.441	86.9344	70.6849	68.0198	110.453
42181	chr18	12917152	12917895	intron (NM_207530, intron 4 of 27)	intron (NM_207530, intron 4 of 27)	24318	NM_207530	64291	Mm.259470	NM_020573	ENSMUSG00000044252	Osbpl1a	G430090F17Rik|Gm753|ORP-1|Osbpl1b	oxysterol binding protein-like 1A	protein-coding	0.017497	0.501344	-0.114958	0.97173	0.136061	0.838469	-0.157952	0.711774	0.093067	0.773099	135.359	117.666	136.788	137.883	124.031	96.3866	129.683	100.553	124.425	108.68	90.1851	119.016	137.634	102.647	122.393	96.2221	117.453	121.596	105.154	123.234	114.668	133.186	71.0287	154.412	131.992	120.331	114.306	132.128	137.801
42182	chr18	12918335	12918502	intron (NM_207530, intron 4 of 27)	L1MB7|LINE|L1	23423	NM_207530	64291	Mm.259470	NM_020573	ENSMUSG00000044252	Osbpl1a	G430090F17Rik|Gm753|ORP-1|Osbpl1b	oxysterol binding protein-like 1A	protein-coding	0.011976	0.470238	0.0322211	0.996406	-0.0297812	0.986484	-0.109353	0.897055	-0.171356	0.725549	166.953	109.254	150.64	140.701	185.71	162.004	126.114	201.862	168.774	134.83	112.544	146.635	188.916	100.827	111.701	158.556	151.907	149.24	165.544	78.3261	197.485	107.738	113.567	103.307	195.749	172.248	145.302	169.982	103.509
42183	chr18	12925119	12925503	intron (NM_207530, intron 4 of 27)	intron (NM_207530, intron 4 of 27)	16530	NM_207530	64291	Mm.259470	NM_020573	ENSMUSG00000044252	Osbpl1a	G430090F17Rik|Gm753|ORP-1|Osbpl1b	oxysterol binding protein-like 1A	protein-coding	0.013021	0.355844	0.0935358	0.992293	0.359169	0.730071	0.0603504	0.96146	0.325983	0.535201	36.3036	47.5141	31.446	22.0284	29.9983	45.5884	53.4754	52.1989	35.2315	28.3076	25.5364	35.4283	36.8299	51.5875	42.5059	36.7762	47.566	35.1562	25.0416	29.8057	21.4714	46.8547	64.4218	24.7103	60.3008	46.5655	40.8885	36.9621	55.4036
42184	chr18	12925686	12926205	intron (NM_207530, intron 4 of 27)	intron (NM_207530, intron 4 of 27)	15896	NM_207530	64291	Mm.259470	NM_020573	ENSMUSG00000044252	Osbpl1a	G430090F17Rik|Gm753|ORP-1|Osbpl1b	oxysterol binding protein-like 1A	protein-coding	0.023121	0.467308	0.344608	0.900783	0.0153047	0.99395	0.197804	0.813909	-0.131499	0.816386	72.9071	49.8028	25.2053	34.4079	22.1953	33.7302	88.2618	63.1982	48.8761	64.329	37.788	31.4554	25.1537	47.711	42.6814	56.121	48.8796	58.0258	44.0037	28.3536	29.125	60.6673	54.0199	53.1863	36.7423	40.4449	28.8776	38.7426	51.2404
42185	chr18	12938354	12938650	intron (NM_207530, intron 1 of 27)	intron (NM_207530, intron 1 of 27)	3339	NM_207530	64291	Mm.259470	NM_020573	ENSMUSG00000044252	Osbpl1a	G430090F17Rik|Gm753|ORP-1|Osbpl1b	oxysterol binding protein-like 1A	protein-coding	0.010135	0.451178	0.0192024	0.997885	-0.142926	0.926307	-0.0534115	0.962231	-0.21554	0.698575	90.8292	159.236	74.7905	53.9796	47.8974	112.907	126.295	104.654	70.463	70.8235	110.428	91.9221	62.4806	83.6554	82.7141	140.147	82.2763	98.2328	85.2767	49.7146	51.0671	48.6276	86.36	99.0842	138.049	68.2888	57.8667	79.9181	49.4141
42186	chr18	12941207	12942216	5' UTR (NM_207530, exon 1 of 28)	5' UTR (NM_207530, exon 1 of 28)	130	NM_207530	64291	Mm.259470	NM_020573	ENSMUSG00000044252	Osbpl1a	G430090F17Rik|Gm753|ORP-1|Osbpl1b	oxysterol binding protein-like 1A	protein-coding	0.063429	0.568317	0.110931	0.97173	0.115051	0.864016	-0.0243037	0.96792	-0.0201836	0.958429	105.596	100.208	98.7323	93.1496	85.1853	83.5945	142.982	83.9772	107.266	120.813	84.2272	86.292	98.1157	79.5133	88.9716	127.714	119.677	80.2775	92.9194	61.578	89.8861	104.316	118.5	102.591	132.294	100.936	87.7081	67.9898	93.5657
42187	chr18	12946848	12948556	Intergenic	Intergenic	-5861	NM_207530	64291	Mm.259470	NM_020573	ENSMUSG00000044252	Osbpl1a	G430090F17Rik|Gm753|ORP-1|Osbpl1b	oxysterol binding protein-like 1A	protein-coding	0.017564	0.514921	-0.0815037	0.983082	-0.317485	0.354103	0.0170456	0.978515	-0.218936	0.405606	77.5385	65.8743	71.8766	49.5253	50.842	35.407	72.752	60.2782	63.0371	69.5519	41.6238	42.2153	45.8599	74.228	46.4166	44.4415	82.5814	59.5838	54.1883	50.7365	59.5366	54.2505	51.6581	58.5851	46.2536	40.0555	42.2029	40.1649	45.9318
42188	chr18	12955339	12956263	Intergenic	Intergenic	-13960	NM_207530	64291	Mm.259470	NM_020573	ENSMUSG00000044252	Osbpl1a	G430090F17Rik|Gm753|ORP-1|Osbpl1b	oxysterol binding protein-like 1A	protein-coding	0.029221	0.522162	-0.191638	0.871767	-0.0398088	0.963356	0.0105478	0.985094	0.162377	0.498599	159.494	191.702	167.712	99.6842	111.242	98.1739	137.9	142.977	157.398	136.969	84.0159	122.205	91.8355	185.447	193.051	126.09	173.516	109.016	107.971	107.942	111.54	203.483	149.927	164.308	112.033	108.539	107.362	113.927	112.246
42189	chr18	12972965	12974539	promoter-TSS (NM_001357396)	promoter-TSS (NM_001357396)	-708	NM_001357396	16210	Mm.8154	NM_008378	ENSMUSG00000024423	Impact	E430016J11Rik	impact, RWD domain protein	protein-coding	0.074333	0.620952	-0.00647541	0.998166	0.0826174	0.893304	-0.15238	0.640219	-0.0632871	0.821253	671.851	376.249	492.268	435.903	458.814	502.51	476.016	486.812	482.765	510.06	486.457	465.871	484.509	470.698	422.945	366.174	368.118	529.127	482.631	457.068	442.632	552.111	355.196	357.322	403.261	561.596	496.046	496.711	529.679
42190	chr18	13026899	13027874	Intergenic	Intergenic	20396	NM_153087	225192	Mm.207073	NM_153087	ENSMUSG00000037346	Hrh4	AXOR35|BG26|GPCR105|GPRv53|H4|H4R|HH4R	histamine receptor H4	protein-coding	0.009231	0.420082	-0.138349	0.982426	-0.0560543	0.974672	0.141749	0.865887	0.224043	0.641204	21.4471	23.3915	24.7698	18.3156	24.5382	19.5871	27.0014	23.3617	21.3918	22.2976	16.7624	18.1393	15.6211	34.5398	20.3281	27.1578	43.7119	15.9763	18.4922	13.4159	21.141	29.5257	18.6063	35.3893	27.9403	23.9213	18.2997	12.1312	21.8205
42191	chr18	13034655	13035396	Intergenic	Intergenic	28035	NM_153087	225192	Mm.207073	NM_153087	ENSMUSG00000037346	Hrh4	AXOR35|BG26|GPCR105|GPRv53|H4|H4R|HH4R	histamine receptor H4	protein-coding	0.026991	0.458221	-0.228313	0.962114	-0.0342445	0.985126	0.191225	0.805071	0.385293	0.376397	37.6264	49.2454	59.7516	35.515	37.0704	27.9202	53.2923	29.5096	23.5828	45.0563	37.4948	25.7034	33.7674	45.4471	64.5086	40.4985	24.6496	36.4372	45.4195	61.7835	63.0523	53.4181	72.3332	54.7138	44.1162	32.5246	30.8206	28.7317	55.628
42192	chr18	13047878	13048243	Intergenic	Intergenic	41070	NM_153087	225192	Mm.207073	NM_153087	ENSMUSG00000037346	Hrh4	AXOR35|BG26|GPCR105|GPRv53|H4|H4R|HH4R	histamine receptor H4	protein-coding	0.010959	0.453552	0.00273805	0.999806	-0.864729	0.321644	0.927167	0.316182	0.0597002	0.958057	19.0967	24.9937	24.8122	33.4752	16.9938	39.2412	18.753	37.4428	18.5327	12.7633	24.6269	44.727	29.8054	46.132	105.408	55.6178	30.5812	54.0569	13.1726	40.3165	37.6484	4.92937	27.1101	9.45332	26.1222	51.1195	25.4191	29.1646	51.0017
42193	chr18	13075179	13075484	Intergenic	Lx5c|LINE|L1	68341	NM_153087	225192	Mm.207073	NM_153087	ENSMUSG00000037346	Hrh4	AXOR35|BG26|GPCR105|GPRv53|H4|H4R|HH4R	histamine receptor H4	protein-coding	0.022951	0.535948	-0.0542148	0.996296	-0.158528	0.936937	0.00218254	0.998776	-0.102131	0.903077	19.5887	64.8061	42.8903	36.9789	46.4841	57.3966	36.2527	65.7192	38.8124	28.0026	26.7923	40.1443	67.7707	68.197	38.2254	46.3019	26.6162	40.8575	43.3507	48.2476	45.0547	38.344	13.518	39.5955	40.1928	33.1369	35.0995	81.4379	52.3156
42194	chr18	13077060	13077577	Intergenic	Intergenic	70328	NM_153087	225192	Mm.207073	NM_153087	ENSMUSG00000037346	Hrh4	AXOR35|BG26|GPCR105|GPRv53|H4|H4R|HH4R	histamine receptor H4	protein-coding	0.007737	0.488417	0.125494	0.985605	-0.202112	0.862381	0.280939	0.689924	-0.0466675	0.944313	50.0768	58.8182	27.2491	36.359	35.9926	49.2519	29.5344	35.2459	56.6975	51.0616	44.2565	39.4714	73.6488	76.6329	40.5914	56.3381	43.1805	54.233	51.1487	41.1136	50.5013	34.8012	54.2289	28.3645	39.519	57.1427	57.9786	43.468	46.2947
42195	chr18	13115801	13116477	Intergenic	Intergenic	109149	NM_153087	225192	Mm.207073	NM_153087	ENSMUSG00000037346	Hrh4	AXOR35|BG26|GPCR105|GPRv53|H4|H4R|HH4R	histamine receptor H4	protein-coding	0.004438	0.44904	-0.0699148	0.99034	-0.0211029	0.987234	0.140445	0.816634	0.189256	0.602921	76.5967	76.4724	75.917	65.3466	69.4726	32.959	58.4165	59.3029	79.2187	75.8059	53.1883	64.3998	62.7633	106.96	41.392	67.8946	75.0548	69.1283	81.7926	53.2119	95.5413	81.1778	57.3316	81.6677	92.6865	65.5535	69.6797	75.2365	64.9108
42196	chr18	13138672	13139485	Intergenic	Intergenic	132088	NM_153087	225192	Mm.207073	NM_153087	ENSMUSG00000037346	Hrh4	AXOR35|BG26|GPCR105|GPRv53|H4|H4R|HH4R	histamine receptor H4	protein-coding	0.00984	0.412776	-0.125538	0.976933	-0.0669434	0.958367	-0.0259391	0.974817	0.032656	0.950123	41.643	57.0403	50.7468	49.7107	51.2261	48.9376	29.7912	47.0683	54.7756	39.1561	36.1844	60.2412	61.5539	46.2955	44.4553	54.2823	52.4221	44.7062	44.3541	44.2451	62.539	44.2613	39.5564	57.2955	58.6385	39.2068	55.3043	39.2808	42.5238
42197	chr18	13157774	13158557	Intergenic	Lx2A1|LINE|L1	151175	NM_153087	225192	Mm.207073	NM_153087	ENSMUSG00000037346	Hrh4	AXOR35|BG26|GPCR105|GPRv53|H4|H4R|HH4R	histamine receptor H4	protein-coding	0.003831	0.413265	0.0461858	0.992285	-0.00538062	0.996724	0.0594722	0.91238	0.00790575	0.985142	138.618	101.946	104.097	85.2253	114.299	87.3977	100.867	138.47	122.388	109.078	75.1416	118.149	109.762	111.318	98.273	126.251	120.525	91.5119	99.7825	110.674	122.85	112.595	107.419	118.981	88.7184	99.2901	109.378	138.974	98.4954
42198	chr18	13185740	13186520	Intergenic	Intergenic	179140	NM_153087	225192	Mm.207073	NM_153087	ENSMUSG00000037346	Hrh4	AXOR35|BG26|GPCR105|GPRv53|H4|H4R|HH4R	histamine receptor H4	protein-coding	0.00641	0.391805	0.00612654	0.999075	-0.0374231	0.984712	0.34136	0.624393	0.297811	0.540535	20.4258	46.7831	14.191	24.0995	26.1287	36.7258	27.6764	18.6894	33.2441	26.8766	26.1912	20.93	43.237	31.7462	38.8625	45.2631	32.5238	31.9527	30.8204	46.117	28.1881	16.1468	42.2871	45.3426	36.6716	40.8655	34.7695	24.2623	35.7993
42199	chr18	13217069	13217771	Intergenic	Intergenic	210430	NM_153087	225192	Mm.207073	NM_153087	ENSMUSG00000037346	Hrh4	AXOR35|BG26|GPCR105|GPRv53|H4|H4R|HH4R	histamine receptor H4	protein-coding	0.004274	0.421053	-0.17657	0.963164	-0.120259	0.907632	0.0338328	0.966732	0.0901435	0.845956	28.3691	54.1471	65.938	62.9264	50.4902	79.3458	40.5021	64.8937	59.4218	43.1353	47.7262	44.573	46.4914	55.0267	63.11	54.0642	54.929	63.6094	61.6408	62.8868	43.0651	51.2598	64.6053	47.9231	69.8507	53.1584	43.716	43.807	49.2477
42200	chr18	13224965	13226017	Intergenic	Intergenic	218501	NM_153087	225192	Mm.207073	NM_153087	ENSMUSG00000037346	Hrh4	AXOR35|BG26|GPCR105|GPRv53|H4|H4R|HH4R	histamine receptor H4	protein-coding	0.013308	0.461538	0.237355	0.929267	-0.0484441	0.972265	0.250532	0.647936	-0.0352673	0.947046	40.7011	47.6947	35.3917	33.0566	48.8536	27.2301	38.0381	74.4822	46.0823	61.9968	28.7406	37.5028	48.6038	55.5497	63.17	49.5011	46.3	40.4723	31.9923	37.3017	52.2497	34.2057	43.1111	70.518	46.6114	46.5578	39.3479	41.6	39.1828
42201	chr18	13236683	13237646	Intergenic	Intergenic	230174	NM_153087	225192	Mm.207073	NM_153087	ENSMUSG00000037346	Hrh4	AXOR35|BG26|GPCR105|GPRv53|H4|H4R|HH4R	histamine receptor H4	protein-coding	0.008307	0.410788	-0.283662	0.863021	-0.0291511	0.984417	-0.208221	0.695686	0.04629	0.926134	61.0069	54.471	47.0221	48.7996	58.8895	38.0097	51.942	57.7129	33.951	49.1823	28.0026	36.7307	44.0582	40.1129	31.4774	46.7436	46.3641	48.5262	46.1826	56.03	45.6629	37.367	47.9517	60.9116	46.6759	45.2095	37.0555	49.1293	26.2347
42202	chr18	13238293	13239092	Intergenic	Intergenic	231702	NM_153087	225192	Mm.207073	NM_153087	ENSMUSG00000037346	Hrh4	AXOR35|BG26|GPCR105|GPRv53|H4|H4R|HH4R	histamine receptor H4	protein-coding	0.002503	0.445	0.208353	0.964868	-0.234336	0.801265	0.668986	0.219643	0.226298	0.621556	32.4026	31.3985	36.523	22.3501	24.3983	33.8607	45.4698	47.893	31.0425	19.4352	29.6593	35.7564	34.0394	48.3463	58.3667	54.1287	34.2904	44.1898	36.105	45.0203	60.1951	37.1554	44.3776	60.4586	13.6379	37.9477	37.5156	50.3314	36.6122
42203	chr18	13305228	13306585	Intergenic	Intergenic	298916	NM_153087	225192	Mm.207073	NM_153087	ENSMUSG00000037346	Hrh4	AXOR35|BG26|GPCR105|GPRv53|H4|H4R|HH4R	histamine receptor H4	protein-coding	0.025792	0.501473	-0.1365	0.958859	-0.171355	0.738553	0.239661	0.486137	0.204805	0.423289	69.7103	136.695	104.557	87.9622	89.4592	99.6856	86.9139	79.2267	100.943	94.4082	78.2841	102.259	89.7897	117.515	160.662	132.687	119.645	110.198	95.6636	103.622	88.1007	75.5752	129.432	101.709	107.401	97.3951	106.238	102.851	100.927
42204	chr18	13311756	13312220	Intergenic	Intergenic	304998	NM_153087	225192	Mm.207073	NM_153087	ENSMUSG00000037346	Hrh4	AXOR35|BG26|GPCR105|GPRv53|H4|H4R|HH4R	histamine receptor H4	protein-coding	0.006466	0.436559	-0.187489	0.971428	-0.203909	0.850136	-0.00670834	0.994906	-0.0231286	0.972594	23.6063	90.1129	93.2536	68.8705	76.3882	61.7373	43.1208	72.653	61.9588	71.9542	58.1174	46.912	75.0274	81.1169	77.8925	79.8932	34.9911	69.3799	85.4868	52.8574	71.0777	54.2868	67.5318	55.7725	55.7752	58.6432	67.6774	71.3751	48.717
42205	chr18	13318065	13318514	Intergenic	Intergenic	311299	NM_153087	225192	Mm.207073	NM_153087	ENSMUSG00000037346	Hrh4	AXOR35|BG26|GPCR105|GPRv53|H4|H4R|HH4R	histamine receptor H4	protein-coding	0.017817	0.453333	-0.19283	0.979178	-0.232546	0.877882	0.134275	0.90499	0.0945591	0.904576	35.4835	47.4083	38.0994	16.7462	29.6025	38.9888	21.108	22.3211	37.664	15.5633	41.8593	39.3893	36.344	33.0895	28.5626	49.1442	18.08	34.6925	50.864	36.4155	55.0892	30.0538	31.2209	34.5815	39.4369	29.4354	22.2531	18.4399	59.2288
42206	chr18	13335004	13335516	Intergenic	Intergenic	328270	NM_153087	225192	Mm.207073	NM_153087	ENSMUSG00000037346	Hrh4	AXOR35|BG26|GPCR105|GPRv53|H4|H4R|HH4R	histamine receptor H4	protein-coding	0.013672	0.423002	-0.431293	0.852202	-0.242675	0.849071	-0.0387631	0.973202	0.149854	0.81706	25.2829	43.0596	66.8227	31.2069	41.5361	31.083	27.7661	19.5746	39.6354	18.1977	28.7285	45.1711	31.872	44.4942	40.9878	32.7538	29.7287	44.6214	39.91	51.0955	32.2071	26.3558	27.3793	30.3263	55.8669	28.8504	40.4238	18.4811	41.5527
42207	chr18	13375900	13376699	Intergenic	Intergenic	369309	NM_153087	225192	Mm.207073	NM_153087	ENSMUSG00000037346	Hrh4	AXOR35|BG26|GPCR105|GPRv53|H4|H4R|HH4R	histamine receptor H4	protein-coding	0.021277	0.4175	-0.281734	0.891446	0.0903163	0.938494	0.0863404	0.904862	0.458391	0.157815	37.3876	62.7971	50.3766	56.4633	46.5786	53.7787	36.9031	51.3139	57.852	46.6445	27.6139	37.4591	43.5704	63.2221	83.1726	41.9774	43.1805	62.3857	46.6356	49.1131	48.1561	55.1701	63.9864	71.2548	85.2371	48.6509	41.9817	47.3707	58.2466
42208	chr18	13390177	13390963	Intergenic	Intergenic	383580	NM_153087	225192	Mm.207073	NM_153087	ENSMUSG00000037346	Hrh4	AXOR35|BG26|GPCR105|GPRv53|H4|H4R|HH4R	histamine receptor H4	protein-coding	0.010178	0.447268	-0.0103363	0.997885	-0.149375	0.823799	0.256312	0.506841	0.117274	0.726091	196.364	168.294	147.228	263.071	255.91	204.499	121.919	202.855	210.851	230.165	154.908	202.509	269.898	235.649	261.061	212.235	151.049	251.028	278.325	316.194	260.498	246.077	130.089	184.376	202.754	257.169	250.608	240.771	262.216
42209	chr18	13397170	13397680	Intergenic	Intergenic	390435	NM_153087	225192	Mm.207073	NM_153087	ENSMUSG00000037346	Hrh4	AXOR35|BG26|GPCR105|GPRv53|H4|H4R|HH4R	histamine receptor H4	protein-coding	0.017647	0.475538	-0.154027	0.984485	-0.0459882	0.983908	0.145849	0.887552	0.253888	0.666264	35.1444	52.1723	17.7577	16.5861	27.7993	49.9279	25.8102	42.8756	34.2644	21.3139	14.4206	42.6807	34.1301	50.4951	32.0044	50.1887	31.835	24.4344	37.7097	32.0599	29.6389	33.5149	43.6552	54.1249	26.7076	32.0123	32.186	25.5111	28.6795
42210	chr18	13399147	13399478	Intergenic	Plat_L3|LINE|CR1	392322	NM_153087	225192	Mm.207073	NM_153087	ENSMUSG00000037346	Hrh4	AXOR35|BG26|GPCR105|GPRv53|H4|H4R|HH4R	histamine receptor H4	protein-coding	0.015106	0.487952	-0.0832404	0.994588	-0.450922	0.699684	0.807779	0.325597	0.440098	0.516311	6.01666	34.4513	45.6014	36.9137	26.7705	24.04	22.27	13.763	34.0607	23.4573	29.6253	41.1011	29.5803	74.8097	21.1337	29.3321	58.248	53.3349	50.8397	79.036	49.8188	8.15357	24.9123	54.7279	53.4959	42.2778	43.1232	42.8805	36.1546
42211	chr18	13409941	13410936	Intergenic	Intergenic	403448	NM_153087	225192	Mm.207073	NM_153087	ENSMUSG00000037346	Hrh4	AXOR35|BG26|GPCR105|GPRv53|H4|H4R|HH4R	histamine receptor H4	protein-coding	0.01407	0.491968	0.00940529	0.998199	-0.266921	0.700988	0.1466	0.820939	-0.129726	0.76741	47.0358	32.0899	44.4985	38.7287	38.2939	41.5856	37.0421	45.7843	37.9579	45.2596	36.9572	39.6512	39.3611	47.782	26.9499	38.1438	40.7936	56.3587	43.4893	64.0877	41.4322	18.0826	51.382	41.6136	35.5923	49.225	30.8429	32.0958	34.7456
42212	chr18	13426498	13426932	Intergenic	Intergenic	419725	NM_153087	225192	Mm.207073	NM_153087	ENSMUSG00000037346	Hrh4	AXOR35|BG26|GPCR105|GPRv53|H4|H4R|HH4R	histamine receptor H4	protein-coding	0.006912	0.494253	0.203631	0.980461	0.075153	0.975952	0.275709	0.799586	0.147231	0.850329	45.8874	22.7717	9.2744	32.4843	14.292	33.0024	29.1167	23.0926	33.7703	41.1475	13.1801	37.616	32.5868	27.3865	51.0406	16.2697	23.3811	50.2481	27.6958	26.3719	28.4966	31.0925	47.4999	27.8263	34.523	37.6182	27.9556	16.3519	39.8293
42213	chr18	13445379	13445971	Intergenic	Intergenic	438685	NM_153087	225192	Mm.207073	NM_153087	ENSMUSG00000037346	Hrh4	AXOR35|BG26|GPCR105|GPRv53|H4|H4R|HH4R	histamine receptor H4	protein-coding	0.006757	0.411467	-0.112931	0.983652	0.0381468	0.979722	0.382683	0.439677	0.533761	0.108564	42.0506	70.629	66.2916	53.9796	73.343	83.3361	48.9172	63.1004	60.941	52.4619	63.496	52.8552	79.0196	70.2705	118.163	44.7279	109.702	91.2162	62.9423	99.4291	81.2431	100.294	100.289	112.198	75.9272	82.7345	67.5112	77.9202	69.6289
42214	chr18	13460042	13460820	Intergenic	Intergenic	453441	NM_153087	225192	Mm.207073	NM_153087	ENSMUSG00000037346	Hrh4	AXOR35|BG26|GPCR105|GPRv53|H4|H4R|HH4R	histamine receptor H4	protein-coding	0.003856	0.426187	-0.245283	0.9053	0.217006	0.752252	-0.12273	0.842789	0.339559	0.277019	65.2746	76.2179	45.2693	79.7327	53.5306	59.3214	41.9598	65.581	65.9345	53.8914	45.1647	54.208	50.3398	39.4664	83.919	56.7243	45.6503	69.4087	52.5294	58.8452	63.5862	77.4728	66.7734	67.6344	66.5287	50.9634	69.7177	72.9741	73.4917
42215	chr18	13495951	13496807	Intergenic	Intergenic	476354	NM_001360804	225207	Mm.40325	NM_145492	ENSMUSG00000024420	Zfp521	B930086A16Rik|Evi3|Znf521	zinc finger protein 521	protein-coding	0.009346	0.502917	-0.162523	0.972071	-0.0195499	0.989581	0.0259087	0.977804	0.168882	0.703724	50.0205	60.3917	44.671	25.2538	47.6177	27.8876	35.6759	51.0901	25.6828	45.3526	36.276	28.6075	52.1073	54.3838	40.8601	46.3999	33.1925	40.0341	57.5722	38.2023	41.7388	39.936	30.8261	44.34	49.328	49.0442	45.0225	37.3076	54.3681
42216	chr18	13652912	13653825	Intergenic	Intergenic	319365	NM_001360804	225207	Mm.40325	NM_145492	ENSMUSG00000024420	Zfp521	B930086A16Rik|Evi3|Znf521	zinc finger protein 521	protein-coding	0.010953	0.402626	-0.259039	0.93205	-0.128735	0.914678	0.120171	0.879268	0.250475	0.565081	20.7222	54.1234	55.108	44.2659	32.9984	43.5775	27.6816	43.9088	32.7232	45.0724	31.3262	32.7818	35.7469	32.5459	61.2946	34.8025	75.5777	39.8096	39.496	35.8172	45.1534	29.56	46.0619	51.9648	44.7565	42.5762	28.1411	50.5244	40.779
42217	chr18	13669534	13670399	Intergenic	Intergenic	302767	NM_001360804	225207	Mm.40325	NM_145492	ENSMUSG00000024420	Zfp521	B930086A16Rik|Evi3|Znf521	zinc finger protein 521	protein-coding	0.013873	0.43649	-0.39615	0.748169	-0.0158201	0.991674	0.0191633	0.983256	0.399494	0.270229	44.8954	42.1859	55.8394	30.4238	46.0978	36.7965	38.9569	29.4925	38.4492	31.4165	18.894	34.601	38.9883	38.9322	52.5655	49.9987	38.7127	40.8181	45.8565	37.8048	41.3045	20.8002	58.1509	53.8511	59.8374	39.5462	33.8281	46.4911	32.2814
42218	chr18	13677906	13678686	Intergenic	Intergenic	294437	NM_001360804	225207	Mm.40325	NM_145492	ENSMUSG00000024420	Zfp521	B930086A16Rik|Evi3|Znf521	zinc finger protein 521	protein-coding	0.012821	0.426376	-0.097023	0.983444	-0.169858	0.823799	0.140944	0.800006	0.0681094	0.875117	62.554	84.7943	63.2145	95.1929	103.379	87.7338	44.5523	80.598	75.8832	102.529	53.43	85.464	94.8424	86.3495	70.2514	97.3156	65.0475	99.852	117.118	81.7528	112.752	58.8207	67.6594	85.1556	92.5522	84.7212	86.0087	95.5329	81.8269
42219	chr18	13706868	13707491	intron (NM_145492, intron 7 of 7)	intron (NM_145492, intron 7 of 7)	265554	NM_001360804	225207	Mm.40325	NM_145492	ENSMUSG00000024420	Zfp521	B930086A16Rik|Evi3|Znf521	zinc finger protein 521	protein-coding	0.012841	0.508013	-0.517567	0.600155	-0.244056	0.788647	0.025313	0.979389	0.298823	0.491472	31.9665	54.9119	75.9146	57.3281	52.6257	35.7629	45.638	32.1739	34.3832	43.62	27.5449	37.1229	34.9245	42.9261	82.3411	36.8353	55.3791	63.3411	52.0929	55.1143	37.4974	40.4319	55.5909	41.5385	50.2858	34.9412	32.0759	51.2605	57.6269
42220	chr18	13734262	13734575	intron (NM_145492, intron 5 of 7)	intron (NM_145492, intron 5 of 7)	238315	NM_001360804	225207	Mm.40325	NM_145492	ENSMUSG00000024420	Zfp521	B930086A16Rik|Evi3|Znf521	zinc finger protein 521	protein-coding	0.019169	0.394904	0.125929	0.993169	0.141795	0.959601	0.706991	0.553058	0.722857	0.346112	9.544	14.573	6.42985	12.0112	25.479	20.338	10.0932	8.73266	9.00485	24.8063	13.0538	34.7718	13.9028	22.1513	18.6242	16.9194	12.9679	49.7665	26.8817	20.8953	21.9516	20.1191	15.807	22.0477	52.2206	19.8707	20.5214	37.7888	29.7374
42221	chr18	13758267	13758851	intron (NM_145492, intron 5 of 7)	intron (NM_145492, intron 5 of 7)	214174	NM_001360804	225207	Mm.40325	NM_145492	ENSMUSG00000024420	Zfp521	B930086A16Rik|Evi3|Znf521	zinc finger protein 521	protein-coding	0.006849	0.470085	-0.209396	0.973839	-0.123469	0.943546	0.0881972	0.936305	0.174124	0.783493	32.3962	29.9404	20.6768	57.9378	36.4152	43.6014	25.2445	32.7624	35.7141	42.5444	23.7873	20.9658	48.4338	35.6166	69.8727	48.3633	43.4393	39.1201	37.0478	19.5983	21.1773	32.349	55.0674	51.6978	46.6469	30.6184	19.5531	34.4305	22.7686
42222	chr18	13787145	13787923	intron (NM_145492, intron 5 of 7)	intron (NM_145492, intron 5 of 7)	185199	NM_001360804	225207	Mm.40325	NM_145492	ENSMUSG00000024420	Zfp521	B930086A16Rik|Evi3|Znf521	zinc finger protein 521	protein-coding	0.011568	0.444159	0.374708	0.765809	0.177773	0.84609	0.264244	0.645108	0.0673085	0.889451	29.4375	40.0633	43.9759	31.4098	38.7243	32.7291	55.4952	52.699	45.647	57.8834	34.6613	45.4648	39.1531	45.832	28.4725	53.3208	56.0847	40.0435	40.1695	33.6259	47.6896	47.4088	30.737	64.3081	49.0212	59.957	42.1976	51.69	47.8551
42223	chr18	13789791	13790868	intron (NM_145492, intron 5 of 7)	intron (NM_145492, intron 5 of 7)	182404	NM_001360804	225207	Mm.40325	NM_145492	ENSMUSG00000024420	Zfp521	B930086A16Rik|Evi3|Znf521	zinc finger protein 521	protein-coding	0.012071	0.440631	-0.0610795	0.99137	-0.246213	0.674744	0.118604	0.83865	-0.0665302	0.877798	79.5126	58.5875	41.1105	52.361	68.2883	65.0175	55.2438	54.142	67.5188	49.0229	53.112	72.0014	57.5768	78.1716	73.6114	68.8402	60.3003	44.354	73.6599	51.6174	75.2794	34.247	68.1423	50.4594	59.4412	56.305	73.5557	54.9112	44.4464
42224	chr18	13809834	13810869	intron (NM_145492, intron 5 of 7)	intron (NM_145492, intron 5 of 7)	162382	NM_001360804	225207	Mm.40325	NM_145492	ENSMUSG00000024420	Zfp521	B930086A16Rik|Evi3|Znf521	zinc finger protein 521	protein-coding	0.019324	0.454633	-0.0657422	0.989972	-0.00242208	0.998551	0.0503047	0.933307	0.113625	0.727653	79.853	60.2304	65.1403	73.5558	84.7577	81.4946	65.1164	51.9375	72.9819	74.2678	62.373	78.8665	86.191	84.2147	86.7366	61.4003	60.7864	63.2107	62.7128	112.163	87.6281	62.5816	66.9239	89.1786	84.2258	69.1059	92.4004	74.2814	70.6597
42225	chr18	13843251	13844199	intron (NM_145492, intron 4 of 7)	intron (NM_145492, intron 4 of 7)	129008	NM_001360804	225207	Mm.40325	NM_145492	ENSMUSG00000024420	Zfp521	B930086A16Rik|Evi3|Znf521	zinc finger protein 521	protein-coding	0.029536	0.492097	-0.253381	0.927117	-0.260384	0.716621	0.33017	0.519326	0.323167	0.385662	35.7128	50.5213	37.1514	28.7516	29.9106	33.5749	29.9921	16.3384	32.1097	41.7703	32.7556	35.8768	26.3941	42.8372	66.4106	39.1038	62.0833	28.481	49.4492	41.3938	34.7891	41.7541	36.5329	48.2264	43.1041	31.9834	36.1362	39.9253	23.8446
42226	chr18	13850318	13850793	intron (NM_145492, intron 3 of 7)	intron (NM_145492, intron 3 of 7)	122178	NM_001360804	225207	Mm.40325	NM_145492	ENSMUSG00000024420	Zfp521	B930086A16Rik|Evi3|Znf521	zinc finger protein 521	protein-coding	0.021053	0.504202	0.100015	0.99034	0.237816	0.849071	-0.312082	0.677012	-0.174281	0.753299	48.2156	44.8133	31.777	29.6804	54.0989	53.6068	36.5798	26.8537	62.8975	53.9419	48.1698	57.282	38.9353	27.1079	22.0903	27.8725	49.1348	50.2834	35.4272	48.1912	20.2509	49.2418	50.3439	43.5848	40.1458	37.6445	37.5626	32.371	36.3914
42227	chr18	13853646	13854125	intron (NM_145492, intron 3 of 7)	intron (NM_145492, intron 3 of 7)	118848	NM_001360804	225207	Mm.40325	NM_145492	ENSMUSG00000024420	Zfp521	B930086A16Rik|Evi3|Znf521	zinc finger protein 521	protein-coding	0.02714	0.464583	-0.101531	0.990447	-0.0468935	0.983291	0.108459	0.918868	0.163096	0.795108	54.0494	49.2004	29.4109	35.3191	18.499	26.5796	39.572	36.14	20.0062	45.3867	32.4137	28.4018	36.339	49.6274	26.7738	46.0663	55.0799	30.3517	37.6408	27.3078	31.5571	18.781	36.1515	59.4286	42.6541	32.461	40.2288	32.1007	33.3116
42228	chr18	13871171	13872053	intron (NM_145492, intron 3 of 7)	intron (NM_145492, intron 3 of 7)	101121	NM_001360804	225207	Mm.40325	NM_145492	ENSMUSG00000024420	Zfp521	B930086A16Rik|Evi3|Znf521	zinc finger protein 521	protein-coding	0.010204	0.362401	0.144094	0.979137	-0.105051	0.937783	0.223551	0.735501	-0.0255949	0.968244	25.9665	49.1302	38.7905	43.6905	58.2698	59.5441	26.8636	71.2771	65.1902	52.8188	37.9861	67.8681	33.303	57.2727	44.943	41.0293	56.3745	65.934	53.1495	46.3452	60.7625	46.9184	45.811	64.5494	58.6841	33.4952	51.787	34.8668	61.8109
42229	chr18	13941671	13941957	intron (NM_145492, intron 2 of 7)	intron (NM_145492, intron 2 of 7)	30919	NM_001360804	225207	Mm.40325	NM_145492	ENSMUSG00000024420	Zfp521	B930086A16Rik|Evi3|Znf521	zinc finger protein 521	protein-coding	0.013986	0.45993	-0.236302	0.97173	0.0777517	0.971425	-0.114394	0.92132	0.199659	0.762688	62.67	55.8207	49.2581	36.1492	37.1791	66.7742	38.6611	35.0426	45.3328	43.437	57.1444	61.8385	22.823	69.2643	52.9943	46.2918	56.7687	32.6788	42.0278	40.0189	28.8287	59.7643	66.3139	39.2098	14.2876	65.2399	47.4129	33.085	55.7911
42230	chr18	13971331	13971555	intron (NM_145492, intron 1 of 7)	CpG-6755	1290	NM_001360804	225207	Mm.40325	NM_145492	ENSMUSG00000024420	Zfp521	B930086A16Rik|Evi3|Znf521	zinc finger protein 521	protein-coding	0.116071	0.657778	-0.193938	0.979178	0.309192	0.82713	-0.377895	0.672946	0.125236	0.867693	75.5708	101.816	44.9229	50.3507	63.2931	71.0469	39.9597	73.214	57.8803	24.2636	65.6651	91.1013	82.5637	53.0614	46.8432	31.5225	27.1806	88.0838	37.5624	58.3949	92.0202	64.2579	69.9436	69.3173	79.0498	48.5901	89.2112	47.5227	53.4249
42231	chr18	13972293	13973135	promoter-TSS (NM_001360804)	promoter-TSS (NM_001360804)	19	NM_001360804	225207	Mm.40325	NM_145492	ENSMUSG00000024420	Zfp521	B930086A16Rik|Evi3|Znf521	zinc finger protein 521	protein-coding	0.103325	0.663108	-0.0997377	0.97173	-0.000364108	0.999848	-0.0938572	0.817524	0.0055164	0.987918	150.191	139.946	157.753	138.415	135.757	147.427	148.828	135.259	149.964	104.201	112.579	155.11	139.54	130.574	145.388	162.479	109.669	141.833	119.914	130.105	141.987	108.979	150.817	135.232	118.091	129.266	142.399	162.949	135.811
42232	chr18	14036978	14037458	Intergenic	Intergenic	-64485	NM_145492	225207	Mm.40325	NM_145492	ENSMUSG00000024420	Zfp521	B930086A16Rik|Evi3|Znf521	zinc finger protein 521	protein-coding	0.0125	0.446985	-0.397028	0.900783	0.0589914	0.978458	0.0456215	0.97034	0.501641	0.318065	22.8194	50.6817	35.6388	31.3293	31.3828	23.2087	17.5509	24.6758	27.0108	43.6745	13.6194	17.0056	38.5297	30.9525	26.718	47.8091	46.509	28.125	27.5457	34.0637	31.4914	37.4838	41.2299	41.3337	31.2145	37.2524	23.7896	34.498	38.7826
42233	chr18	14072346	14072730	Intergenic	MTEb|LTR|ERVL-MaLR	-99805	NM_145492	225207	Mm.40325	NM_145492	ENSMUSG00000024420	Zfp521	B930086A16Rik|Evi3|Znf521	zinc finger protein 521	protein-coding	0.010417	0.488312	0.459452	0.916978	-0.482421	0.653718	1.07975	0.187209	0.13788	0.867371	23.3381	21.7773	15.723	17.1332	25.3832	24.8664	41.135	16.6087	29.3596	34.3735	14.8962	35.4283	31.1637	33.5319	69.8311	39.0747	18.4979	48.6779	56.3435	55.3535	42.9428	16.3991	23.6213	58.4062	42.5653	22.2705	33.4542	15.4009	48.4782
42234	chr18	14202094	14202644	Intergenic	Intergenic	-29937	NR_045373	74529	Mm.400519	NR_045373	ENSMUSG00000117633	8430422H06Rik	-	RIKEN cDNA 8430422H06 gene	ncRNA	0.012727	0.491833	0.0722796	0.993169	0.00855053	0.997192	0.32818	0.675966	0.264451	0.629312	34.3989	29.0268	21.955	49.5573	32.2219	20.2548	35.4209	44.7271	49.196	31.0574	23.7721	17.3148	33.6259	43.221	44.5152	51.353	36.8997	24.5454	34.9671	44.5925	42.4743	19.6279	53.9737	70.5776	29.7183	29.6841	35.0357	32.2579	50.7699
42235	chr18	14202652	14203593	Intergenic	Intergenic	-29184	NR_045373	74529	Mm.400519	NR_045373	ENSMUSG00000117633	8430422H06Rik	-	RIKEN cDNA 8430422H06 gene	ncRNA	0.013815	0.535032	-0.649477	0.38574	-0.461998	0.400878	0.364518	0.514928	0.551997	0.166698	31.7457	30.6998	36.3584	27.9667	24.4832	32.1334	31.8938	11.6188	16.7733	25.5787	10.4208	24.5777	17.3416	37.893	58.2318	38.4568	48.5264	32.0036	29.3793	34.7515	35.0479	29.6365	19.2786	40.3348	40.5297	21.4809	31.0959	25.139	19.7828
42236	chr18	14232867	14233208	intron (NR_045373, intron 1 of 3)	intron (NR_045373, intron 1 of 3)	731	NR_045373	74529	Mm.400519	NR_045373	ENSMUSG00000117633	8430422H06Rik	-	RIKEN cDNA 8430422H06 gene	ncRNA	0.005865	0.415205	-0.189076	0.979178	-0.1241	0.945426	0.258812	0.774411	0.323788	0.572491	23.3609	44.588	44.2642	68.9061	33.781	46.6701	27.7932	21.375	47.9396	50.0926	38.3421	43.8854	28.7129	69.7112	27.3519	49.1788	32.7336	82.2242	63.4484	43.154	44.328	23.7434	45.9454	50.5933	39.9439	52.4374	60.695	45.0916	66.2894
42237	chr18	14260974	14262220	intron (NR_045373, intron 3 of 3)	(A)n|Simple_repeat|Simple_repeat	29291	NR_045373	74529	Mm.400519	NR_045373	ENSMUSG00000117633	8430422H06Rik	-	RIKEN cDNA 8430422H06 gene	ncRNA	0.012039	0.473937	-0.205875	0.897652	-0.245147	0.566864	0.207598	0.587611	0.168326	0.555032	51.9456	60.4031	60.5701	61.854	60.4484	66.4169	43.5251	44.6048	51.1224	57.9523	52.4665	46.9496	68.9759	47.6957	82.3411	65.1701	81.4399	63.3411	63.6691	89.2326	66.1718	54.1499	52.9437	62.3077	74.3355	58.0274	58.424	61.7024	48.0224
42238	chr18	14274826	14275419	intron (NR_045373, intron 3 of 3)	intron (NR_045373, intron 3 of 3)	42816	NR_045373	74529	Mm.400519	NR_045373	ENSMUSG00000117633	8430422H06Rik	-	RIKEN cDNA 8430422H06 gene	ncRNA	0.01855	0.462963	-0.131929	0.982308	-0.276763	0.723547	0.462904	0.380681	0.31807	0.435477	50.3756	34.614	57.6952	38.039	35.8625	40.2559	52.3864	52.2389	39.9251	44.5174	24.8043	27.5301	36.6913	60.1303	96.3371	74.4207	53.0472	54.2872	52.7013	44.1162	32.4424	31.858	66.7466	52.3679	68.9083	38.0199	36.1057	57.8429	38.1192
42239	chr18	14320277	14320986	Intergenic	Intergenic	88325	NR_045373	74529	Mm.400519	NR_045373	ENSMUSG00000117633	8430422H06Rik	-	RIKEN cDNA 8430422H06 gene	ncRNA	0.014104	0.466197	-0.0256299	0.997885	-0.285921	0.809982	0.247465	0.776034	-0.0128259	0.987716	37.9202	26.8062	29.805	22.5359	7.49875	26.9357	27.4775	19.2759	13.5162	43.8046	18.441	24.9447	27.6194	34.9253	32.8879	24.8979	37.2119	27.829	20.3441	27.6737	29.0727	20.3015	23.2609	24.3333	42.2651	19.7376	21.1389	15.0142	30.0071
42240	chr18	14331430	14332007	Intergenic	Intergenic	99412	NR_045373	74529	Mm.400519	NR_045373	ENSMUSG00000117633	8430422H06Rik	-	RIKEN cDNA 8430422H06 gene	ncRNA	0.017331	0.546713	0.394334	0.922348	-0.0100877	0.9971	0.697868	0.351675	0.293447	0.622726	17.2575	13.1755	15.6957	27.6914	23.0356	27.5815	21.9006	22.1066	33.2165	44.4062	18.411	14.1468	32.0525	49.7815	24.247	41.3016	26.3798	41.3945	14.5823	28.3372	35.7236	14.032	42.8734	43.355	37.7702	22.9056	37.1069	34.8482	29.9583
42241	chr18	14402424	14403234	Intergenic	Intergenic	170523	NR_045373	74529	Mm.400519	NR_045373	ENSMUSG00000117633	8430422H06Rik	-	RIKEN cDNA 8430422H06 gene	ncRNA	0.014815	0.491985	0.00333813	0.999458	-0.160001	0.860254	0.448394	0.332974	0.285054	0.423525	43.0265	46.9275	40.9963	49.8948	45.9461	43.2246	29.9016	50.6171	57.7622	64.2237	31.2742	38.63	52.3803	79.483	66.2102	80.6353	56.3745	69.2307	41.5505	42.3904	54.2881	68.859	48.8651	52.1829	80.7163	47.0304	41.4116	52.5684	57.4556
42242	chr18	14414864	14415241	Intergenic	Intergenic	182746	NR_045373	74529	Mm.400519	NR_045373	ENSMUSG00000117633	8430422H06Rik	-	RIKEN cDNA 8430422H06 gene	ncRNA	0.002653	0.452381	-0.419041	0.895879	-0.264147	0.849824	-0.0112758	0.993656	0.143618	0.843288	39.619	52.4293	42.7065	42.3818	42.3073	29.5495	27.9325	14.5004	35.8857	37.0712	23.843	43.3033	40.3994	36.7818	77.3127	32.7767	26.9162	30.2999	38.2598	60.7183	40.0951	31.021	30.6217	36.6097	10.8389	39.1814	35.9684	43.9232	52.9053
42243	chr18	14416472	14417539	Intergenic	Intergenic	184699	NR_045373	74529	Mm.400519	NR_045373	ENSMUSG00000117633	8430422H06Rik	-	RIKEN cDNA 8430422H06 gene	ncRNA	0.017807	0.481273	-0.236743	0.965908	-0.0973965	0.954272	0.449106	0.497473	0.588453	0.19011	32.6631	56.2866	16.9755	7.92775	14.9483	14.9152	25.6602	18.7857	19.0191	29.1073	14.5512	19.1253	18.3525	38.0597	57.9113	31.4339	34.2368	24.3313	21.4039	22.9858	25.7576	23.6074	53.3246	42.8478	43.403	25.5018	24.0795	14.4107	12.4619
42244	chr18	14463475	14463862	Intergenic	RLTR25B|LTR|ERVK	219246	NM_001161369	268996	Mm.31761	NM_009280	ENSMUSG00000037013	Ss18	D130059H17|Ssxt|Syt	SS18, nBAF chromatin remodeling complex subunit	protein-coding	0.005168	0.371134	-0.0377722	0.997177	-0.130857	0.949642	0.656219	0.428102	0.563134	0.344371	28.3032	19.6441	23.4017	31.5722	36.6347	20.5614	20.408	14.1257	34.9584	20.0629	19.0038	28.1229	47.7888	46.0688	27.1134	31.9298	65.5518	56.3506	34.1652	46.4745	28.4066	27.8949	25.5689	33.4347	80.951	34.1512	47.9481	15.2815	51.5383
42245	chr18	14478212	14478754	Intergenic	Intergenic	204431	NM_001161369	268996	Mm.31761	NM_009280	ENSMUSG00000037013	Ss18	D130059H17|Ssxt|Syt	SS18, nBAF chromatin remodeling complex subunit	protein-coding	0.009225	0.432781	0.28343	0.931139	-0.441293	0.497288	0.399275	0.505388	-0.325448	0.464755	44.0926	42.0789	66.8373	78.0343	58.8555	79.2789	60.2301	80.6885	79.0433	104.575	58.7997	70.2814	66.2373	118.785	114.006	86.3088	24.3388	76.6392	59.878	78.4345	83.6671	39.8351	65.4202	68.4363	67.8531	57.3758	71.1056	37.0985	63.7857
42246	chr18	14502734	14503576	Intergenic	Intergenic	179759	NM_001161369	268996	Mm.31761	NM_009280	ENSMUSG00000037013	Ss18	D130059H17|Ssxt|Syt	SS18, nBAF chromatin remodeling complex subunit	protein-coding	0.024941	0.449585	-0.0482748	0.993169	-0.00199337	0.999048	0.188364	0.712829	0.234646	0.464716	49.6696	59.5901	51.3892	55.8123	61.038	47.2521	40.0211	47.6113	54.228	59.9386	44.6432	74.3237	58.1418	55.2881	70.6171	70.233	56.6423	64.133	57.1019	54.3724	68.5452	52.3526	57.7807	80.9342	95.4432	55.3997	53.3996	56.1895	50.5344
42247	chr18	14515510	14515808	Intergenic	MER5B|DNA|hAT-Charlie	167255	NM_001161369	268996	Mm.31761	NM_009280	ENSMUSG00000037013	Ss18	D130059H17|Ssxt|Syt	SS18, nBAF chromatin remodeling complex subunit	protein-coding	0.010067	0.454849	0.357175	0.95117	-0.64526	0.452222	0.874789	0.280059	-0.127647	0.879147	43.4391	30.6131	37.1443	18.9237	38.6555	16.0213	26.5031	64.2056	32.1576	75.5592	30.1638	36.5221	29.2053	79.7702	78.2467	50.3514	37.4569	45.302	56.4696	76.8148	36.8904	21.1318	77.4791	43.4202	41.1369	31.3064	26.3442	19.8454	31.2343
42248	chr18	14601867	14602609	Intergenic	Intergenic	80676	NM_001161369	268996	Mm.31761	NM_009280	ENSMUSG00000037013	Ss18	D130059H17|Ssxt|Syt	SS18, nBAF chromatin remodeling complex subunit	protein-coding	0.016173	0.417227	-0.21349	0.947179	-0.122477	0.911881	0.0459739	0.95635	0.136986	0.760979	49.6537	57.3755	47.4657	45.6006	47.7683	30.0274	34.0611	50.3442	38.7451	38.7172	38.5455	31.1693	55.7145	54.73	36.139	53.5288	32.8218	55.9817	35.6387	50.6824	72.2272	47.2841	56.6773	46.5022	31.2069	48.1972	40.3975	49.4157	34.0486
42249	chr18	14615523	14615924	Intergenic	Intergenic	67191	NM_001161369	268996	Mm.31761	NM_009280	ENSMUSG00000037013	Ss18	D130059H17|Ssxt|Syt	SS18, nBAF chromatin remodeling complex subunit	protein-coding	0.007481	0.402985	0.197963	0.974791	-0.309455	0.782762	0.369907	0.633937	-0.13751	0.834349	39.731	39.8123	17.5658	42.1891	48.6141	35.7183	39.3911	49.9859	59.0413	38.725	42.7942	27.1411	37.9815	39.5204	69.7781	59.4289	48.08	33.6658	26.9775	73.3941	41.1222	31.4078	28.789	36.5697	37.364	48.4689	28.4764	67.8407	39.7911
42250	chr18	14627002	14627241	3' UTR (NM_009280, exon 11 of 11)	3' UTR (NM_009280, exon 11 of 11)	55793	NM_001161369	268996	Mm.31761	NM_009280	ENSMUSG00000037013	Ss18	D130059H17|Ssxt|Syt	SS18, nBAF chromatin remodeling complex subunit	protein-coding	0.025105	0.479167	-0.0257433	0.997885	-0.246046	0.884872	-0.0290464	0.984116	-0.249349	0.722266	74.9943	54.0746	42.1034	58.9882	37.0754	53.2703	33.0457	49.5581	75.475	84.4658	27.3528	45.538	54.6225	49.7312	68.2939	33.2371	33.9662	73.8654	65.3805	47.8887	45.9973	63.989	48.3028	25.2649	68.3894	32.5289	47.7784	34.6423	33.3813
42251	chr18	14636566	14636991	intron (NM_001161371, intron 6 of 8)	intron (NM_001161371, intron 6 of 8)	46136	NM_001161369	268996	Mm.31761	NM_009280	ENSMUSG00000037013	Ss18	D130059H17|Ssxt|Syt	SS18, nBAF chromatin remodeling complex subunit	protein-coding	0.016471	0.415493	-0.205631	0.978611	-0.460769	0.695159	-0.0471866	0.972982	-0.302325	0.657962	30.4585	41.1416	26.0447	26.5378	27.1043	26.2121	40.8833	45.0194	37.1381	21.9229	11.5365	16.0053	17.9183	27.9665	41.1485	29.0749	52.5278	24.4344	19.7976	19.236	19.4	31.7509	17.4621	36.5343	22.4344	21.9513	15.1134	2.78303	18.7721
42252	chr18	14649778	14650335	intron (NM_001161371, intron 4 of 8)	intron (NM_001161371, intron 4 of 8)	32858	NM_001161369	268996	Mm.31761	NM_009280	ENSMUSG00000037013	Ss18	D130059H17|Ssxt|Syt	SS18, nBAF chromatin remodeling complex subunit	protein-coding	0.014363	0.435484	0.0131127	0.997885	0.00151211	0.999396	-0.0123065	0.985988	-0.023907	0.955466	173.408	105.094	135.494	163.677	135.222	142.859	130.45	134.131	134.601	147.76	145.241	141.662	164.064	174.268	85.8185	147.369	136.635	151.015	138.111	167.322	123.354	113.057	176.171	102.213	119.825	177.262	153.757	157.139	124.136
42253	chr18	14654645	14655416	exon (NM_009280, exon 4 of 11)	exon (NM_009280, exon 4 of 11)	27884	NM_001161369	268996	Mm.31761	NM_009280	ENSMUSG00000037013	Ss18	D130059H17|Ssxt|Syt	SS18, nBAF chromatin remodeling complex subunit	protein-coding	0.018158	0.432642	-0.0380294	0.992094	0.0525358	0.939339	0.0782167	0.838028	0.168782	0.408645	264.76	180.443	203.604	184.075	172.394	181.644	230.142	180.803	175.472	225.579	153.682	185.275	206.009	204.262	226.824	254.142	181.627	210.117	179.286	201.466	206.749	220.527	209.626	233.835	236.731	203.688	215.68	193.296	213.854
42254	chr18	14660362	14660776	intron (NM_001161371, intron 3 of 8)	intron (NM_001161371, intron 3 of 8)	22345	NM_001161369	268996	Mm.31761	NM_009280	ENSMUSG00000037013	Ss18	D130059H17|Ssxt|Syt	SS18, nBAF chromatin remodeling complex subunit	protein-coding	0.028986	0.453012	-0.113893	0.990006	-0.299271	0.782976	0.171454	0.852379	-0.013923	0.986345	43.2938	20.1992	58.3346	34.0536	47.0876	42.2849	44.5132	35.2119	36.7633	35.6335	29.6074	23.0027	52.5555	50.2417	45.058	42.6391	51.4724	47.6588	40.6472	43.4435	39.831	32.5946	41.8275	45.8395	13.1603	39.4355	37.9255	48.5686	28.9062
42255	chr18	14681732	14683486	intron (NM_001161371, intron 1 of 8)	CpG	305	NM_001161369	268996	Mm.31761	NM_009280	ENSMUSG00000037013	Ss18	D130059H17|Ssxt|Syt	SS18, nBAF chromatin remodeling complex subunit	protein-coding	0.094641	0.651852	0.0204802	0.993681	0.0643341	0.882169	0.0155058	0.966209	0.0593597	0.754666	248.088	203.276	237.512	182.189	215.716	220.48	218.836	224.4	241.679	227.53	174.708	243.546	221.425	221.926	223.338	228.96	193.229	223.796	200.104	227.454	240.519	223.107	251.517	243.932	222.873	226.052	237.218	210.393	218.33
42256	chr18	14782834	14783723	promoter-TSS (NM_001100449)	promoter-TSS (NM_001100449)	33	NM_001369358	72504	Mm.312233	NM_001100449	ENSMUSG00000054321	Taf4b	105kDa|2610524B04Rik|4932409F03Rik|AW987595|TAFII-105|TAFII105|Taf2c2	TATA-box binding protein associated factor 4b	protein-coding	0.115861	0.679775	-0.0161701	0.996296	0.123543	0.697739	0.0410963	0.904016	0.180809	0.253398	392.03	444.676	435.787	420.778	501.361	420.687	377.276	391.5	452.104	413.983	391.578	480.518	495.612	445.66	350.156	436.847	370.968	577.053	439.425	496.586	496.184	470.55	485.113	427.912	442.794	581.551	476.863	518.883	523.499
42257	chr18	14824206	14824822	intron (NM_001369357, intron 9 of 14)	intron (NM_001369357, intron 9 of 14)	41269	NM_001369358	72504	Mm.312233	NM_001100449	ENSMUSG00000054321	Taf4b	105kDa|2610524B04Rik|4932409F03Rik|AW987595|TAFII-105|TAFII105|Taf2c2	TATA-box binding protein associated factor 4b	protein-coding	0.001623	0.309562	-0.407037	0.893299	-0.223958	0.872995	-0.0347924	0.977709	0.148287	0.827329	66.276	28.385	45.7396	41.196	37.4004	18.0847	36.7544	19.2279	47.5854	36.553	14.5922	24.2937	28.2571	43.4139	45.4237	31.5225	18.1204	40.4595	39.0258	42.469	53.539	26.2873	49.5295	25.2063	19.9006	49.2212	28.9647	32.6419	30.2202
42258	chr18	14844270	14844970	intron (NM_001369357, intron 13 of 14)	intron (NM_001369357, intron 13 of 14)	61375	NM_001369358	72504	Mm.312233	NM_001100449	ENSMUSG00000054321	Taf4b	105kDa|2610524B04Rik|4932409F03Rik|AW987595|TAFII-105|TAFII105|Taf2c2	TATA-box binding protein associated factor 4b	protein-coding	0.008571	0.405136	-0.213386	0.962114	0.198836	0.853469	-0.0870884	0.921808	0.325133	0.433707	35.5628	42.3554	33.0632	33.5671	32.9124	29.5555	33.8482	28.6348	29.7958	34.385	26.8497	31.0959	31.0828	29.7144	48.3005	34.0443	52.1867	17.8022	18.8885	37.3727	27.4834	34.6992	61.2559	33.2723	42.8085	27.7658	29.5671	37.1733	36.0915
42259	chr18	14888693	14888964	intron (NM_001369357, intron 14 of 14)	intron (NM_001369357, intron 14 of 14)	-100167	NR_045372	74456	Mm.391075	NR_045372	ENSMUSG00000117450	4933424G05Rik	-	RIKEN cDNA 4933424G05 gene	ncRNA	0.00738	0.375	-0.323346	0.928556	-0.104458	0.949681	0.249909	0.749194	0.468797	0.312476	51.4413	72.9367	107.682	76.3002	91.5531	76.3427	38.8581	47.0683	70.723	60.1666	48.2459	60.2412	128.46	43.8589	107.553	133.534	127.311	72.8072	97.579	84.4679	81.1317	92.9486	73.0272	73.2109	95.497	83.1949	107.975	100.384	78.5055
42260	chr18	14889930	14890458	intron (NM_001369357, intron 14 of 14)	intron (NM_001369357, intron 14 of 14)	-98801	NR_045372	74456	Mm.391075	NR_045372	ENSMUSG00000117450	4933424G05Rik	-	RIKEN cDNA 4933424G05 gene	ncRNA	0.001894	0.395085	0.0728569	0.992684	0.0358131	0.984406	-0.0262952	0.97973	-0.063339	0.914625	45.2617	46.0743	36.2105	69.4229	62.0943	81.381	57.8382	50.0419	70.463	61.7619	37.1439	59.2619	55.6311	45.0218	61.8267	56.836	34.5935	60.9703	68.2952	52.6439	54.6544	27.2609	70.2783	26.1399	61.9131	66.2592	63.5292	64.9637	73.0321
42261	chr18	14908297	14908546	Intergenic	RMER15-int|LTR|ERVL	-80574	NR_045372	74456	Mm.391075	NR_045372	ENSMUSG00000117450	4933424G05Rik	-	RIKEN cDNA 4933424G05 gene	ncRNA	0	0.4	0.681257	0.748227	0.839837	0.325094	-0.13613	0.930694	0.0224495	0.981836	19.9951	48.8498	4.04125	33.9715	32.0278	31.9568	40.1768	51.2269	31.6942	74.8372	52.5086	38.2455	39.3216	39.7783	18.7289	21.2682	24.4516	29.1937	28.9637	26.266	22.075	39.7418	69.5445	48.5005	43.7619	43.7116	48.7258	38.0012	42.7209
42262	chr18	14921692	14922297	Intergenic	Intergenic	-67001	NR_045372	74456	Mm.391075	NR_045372	ENSMUSG00000117450	4933424G05Rik	-	RIKEN cDNA 4933424G05 gene	ncRNA	0.009917	0.40429	-0.449597	0.864895	-0.110997	0.953814	-0.00710747	0.99557	0.331492	0.566537	23.0423	43.98	23.2856	38.838	36.6158	34.1965	12.1841	25.6014	11.1809	29.5174	29.7151	38.2274	34.1654	47.4776	30.8331	43.7668	35.2224	41.1952	11.9206	21.6206	27.2562	35.687	24.5335	37.0711	18.0111	34.6957	34.2099	23.4603	37.3631
42263	chr18	14949633	14950167	Intergenic	Intergenic	-39095	NR_045372	74456	Mm.391075	NR_045372	ENSMUSG00000117450	4933424G05Rik	-	RIKEN cDNA 4933424G05 gene	ncRNA	0.011236	0.46729	0.284116	0.937619	0.114086	0.943086	0.138223	0.88339	-0.0318062	0.963742	20.5118	35.5911	39.5725	29.9213	43.1436	32.7827	42.3983	49.4796	44.3363	46.528	29.0752	30.5718	40.7452	25.9676	58.9487	24.793	28.504	27.2256	49.5204	42.8667	46.3203	23.5853	50.9583	42	30.6087	36.3971	44.1044	44.2992	49.801
42264	chr18	14951580	14952021	Intergenic	Intergenic	-37195	NR_045372	74456	Mm.391075	NR_045372	ENSMUSG00000117450	4933424G05Rik	-	RIKEN cDNA 4933424G05 gene	ncRNA	0	0.459276	0.0875284	0.993149	-0.27505	0.828411	0.265998	0.762237	-0.0965808	0.893109	27.0954	39.6489	18.2544	40.4937	34.1582	50.5222	45.3697	45.4521	28.1213	54.5794	27.7947	40.1039	22.202	29.1978	58.1616	66.0471	48.321	49.4505	27.2561	25.9533	24.9282	46.9184	33.6571	41.0769	24.7091	29.9694	40.4586	32.1847	21.1062
42265	chr18	14962628	14962861	Intergenic	Intergenic	-26251	NR_045372	74456	Mm.391075	NR_045372	ENSMUSG00000117450	4933424G05Rik	-	RIKEN cDNA 4933424G05 gene	ncRNA	0	0.380342	-0.918971	0.723684	-0.42358	0.846361	-0.254172	0.872789	0.241219	0.837057	17.0945	65.2554	43.1876	20.1691	19.0151	40.9816	15.8184	19.5517	26.6126	3.33234	17.5357	11.6777	32.6836	25.5059	40.03	26.5168	21.7756	31.1984	30.9527	42.1045	17.6932	11.583	24.7733	14.8088	5.84587	16.6833	36.7565	50.7634	11.4136
42266	chr18	14982835	14983556	intron (NM_134112, intron 3 of 4)	intron (NM_134112, intron 3 of 4)	-5800	NR_045372	74456	Mm.391075	NR_045372	ENSMUSG00000117450	4933424G05Rik	-	RIKEN cDNA 4933424G05 gene	ncRNA	0.002774	0.457064	0.0668956	0.99137	-0.0850581	0.94226	0.203227	0.717168	0.0512738	0.917278	44.1945	78.0259	60.0134	53.4467	43.0147	33.1092	43.0862	63.1836	60.2014	60.3057	47.6019	58.4936	60.355	56.3241	50.1278	56.312	52.0741	64.8138	83.3561	63.4974	66.7072	36.184	68.6212	56.2315	68.01	54.9924	55.4322	65.6193	60.8595
42267	chr18	14994071	14994601	intron (NR_045372, intron 3 of 4)	intron (NR_045372, intron 3 of 4)	5341	NR_045372	74456	Mm.391075	NR_045372	ENSMUSG00000117450	4933424G05Rik	-	RIKEN cDNA 4933424G05 gene	ncRNA	0.013208	0.429379	0.00476317	0.998985	-0.136906	0.867614	0.269412	0.549076	0.127743	0.730149	95.8181	83.1945	83.5396	90.4412	120.376	87.0794	106.299	61.8865	95.7233	115.733	72.4656	120.643	73.895	91.5727	85.7908	123.235	128.279	111.684	127.003	126.486	108.896	88.2636	71.5689	87.8891	107.939	121.75	129.272	111.584	107.88
42268	chr18	14997507	14997905	intron (NR_045372, intron 3 of 4)	intron (NR_045372, intron 3 of 4)	8711	NR_045372	74456	Mm.391075	NR_045372	ENSMUSG00000117450	4933424G05Rik	-	RIKEN cDNA 4933424G05 gene	ncRNA	0.017588	0.438596	-0.0244099	0.996406	0.297251	0.478768	-0.117135	0.823812	0.204526	0.466729	122.593	114.607	134.001	136.967	117.999	103.964	113.772	119.039	135.969	119.001	108.819	133.31	112.07	79.6366	125.961	117.536	114.732	117.414	108.723	106.813	134.655	137.88	145.03	145.214	119.782	144.549	141.662	136.704	130.296
42269	chr18	15000371	15000712	intron (NR_045372, intron 3 of 4)	intron (NR_045372, intron 3 of 4)	11546	NR_045372	74456	Mm.391075	NR_045372	ENSMUSG00000117450	4933424G05Rik	-	RIKEN cDNA 4933424G05 gene	ncRNA	0.002933	0.435673	-0.142067	0.97173	-0.0965661	0.920695	0.282585	0.531516	0.328086	0.281912	131.405	127.076	138.694	140.568	83.1533	60.6711	129.702	138.937	89.2669	120.678	98.2516	103.729	70.187	133.613	188.044	157.89	157.716	133.995	98.6976	129.462	124.924	166.204	147.509	146.721	143.798	118.554	115.111	86.7147	120.881
42270	chr18	15001178	15001494	intron (NR_045372, intron 3 of 4)	intron (NR_045372, intron 3 of 4)	12341	NR_045372	74456	Mm.391075	NR_045372	ENSMUSG00000117450	4933424G05Rik	-	RIKEN cDNA 4933424G05 gene	ncRNA	0.006329	0.460568	-0.260507	0.81989	0.000367555	0.999848	-0.0394424	0.950986	0.221432	0.439823	170.161	194.868	181.511	169.535	204.701	196.413	191.616	172.995	137.358	144.967	162.916	129.156	134.266	194.335	191.853	145.243	170.194	154.455	201.601	170.75	230.478	156.578	198.321	218.384	133.623	172.218	176.164	198.379	189.354
42271	chr18	15008182	15008704	intron (NM_134112, intron 1 of 4)	intron (NM_134112, intron 1 of 4)	19448	NR_045372	74456	Mm.391075	NR_045372	ENSMUSG00000117450	4933424G05Rik	-	RIKEN cDNA 4933424G05 gene	ncRNA	0.009579	0.474187	-0.0270499	0.997111	0.139925	0.913522	-0.23732	0.729689	-0.0703456	0.904196	70.5805	48.0602	75.1812	50.415	67.9006	73.1701	58.5031	52.3625	64.7935	66.9341	48.529	70.3679	68.7752	34.1545	58.0704	21.9812	36.935	75.5968	55.2642	78.3073	92.1377	37.9146	55.2892	64.4483	67.8435	84.8931	49.22	77.0398	43.304
42272	chr18	15008941	15009608	intron (NM_134112, intron 1 of 4)	intron (NM_134112, intron 1 of 4)	20279	NR_045372	74456	Mm.391075	NR_045372	ENSMUSG00000117450	4933424G05Rik	-	RIKEN cDNA 4933424G05 gene	ncRNA	0.007496	0.414671	-0.239728	0.930695	-0.212738	0.807708	-0.0914442	0.902903	-0.0644544	0.90337	56.7298	64.9668	69.3981	46.5008	58.4536	69.1935	43.4168	56.0051	32.1151	46.5629	53.906	71.3878	65.2413	80.1888	43.6985	52.9313	44.1192	52.9351	63.0732	68.6381	51.5056	40.4622	60.5777	37.505	34.7159	36.133	59.9199	58.5188	69.7737
42273	chr18	15023481	15024233	intron (NM_134112, intron 1 of 4)	intron (NM_134112, intron 1 of 4)	34862	NR_045372	74456	Mm.391075	NR_045372	ENSMUSG00000117450	4933424G05Rik	-	RIKEN cDNA 4933424G05 gene	ncRNA	0.006649	0.422311	-0.083436	0.987426	-0.0814188	0.938587	0.104963	0.862373	0.106981	0.783762	90.0419	81.886	70.9208	48.7437	83.6613	78.3028	71.4173	107.831	70.463	68.1446	48.8995	57.8914	81.0137	100.102	79.0687	69.2489	98.5055	59.3801	84.7151	89.1454	71.2667	51.4405	85.5302	81.4437	86.9418	83.7404	76.8735	67.6328	77.8009
42274	chr18	15062523	15064258	exon (NM_001142731, exon 1 of 5)	exon (NM_001142731, exon 1 of 5)	192	NM_001142731	106931	Mm.329299	NM_134112	ENSMUSG00000036225	Kctd1	4933402K10Rik|AI661543|AW553000	potassium channel tetramerisation domain containing 1	protein-coding	0.091643	0.677995	-0.110213	0.931827	0.0172506	0.981107	-0.0352957	0.922066	0.0921675	0.62817	149.22	133.204	149.636	105.635	140.449	127.5	142.026	123.406	131.26	136.939	113.508	112.913	115.374	117.602	163.29	151.599	128.67	115.518	109.461	122.511	140.189	133.256	143.532	139.212	129.536	126.81	133.277	130.891	118.791
42275	chr18	15065782	15066354	intron (NM_134112, intron 1 of 4)	intron (NM_134112, intron 1 of 4)	-2486	NM_001142731	106931	Mm.329299	NM_134112	ENSMUSG00000036225	Kctd1	4933402K10Rik|AI661543|AW553000	potassium channel tetramerisation domain containing 1	protein-coding	0.02972	0.547993	-0.215202	0.891446	0.176182	0.761738	-0.155891	0.725572	0.235492	0.383399	161.898	147.526	168.885	172.53	164.208	158.589	127.029	148.135	133.042	141.17	127.146	176.002	133.134	88.312	177.327	124.988	195.143	105.299	151.3	168.651	163.363	149.411	144.161	168.904	207.171	190.283	178.422	132.34	144.127
42276	chr18	15076326	15076711	intron (NM_134112, intron 1 of 4)	intron (NM_134112, intron 1 of 4)	-12936	NM_001142731	106931	Mm.329299	NM_134112	ENSMUSG00000036225	Kctd1	4933402K10Rik|AI661543|AW553000	potassium channel tetramerisation domain containing 1	protein-coding	0.01039	0.471503	0.389366	0.824884	0.0270479	0.987486	0.0562238	0.955935	-0.306094	0.478972	20.6911	59.2383	62.7286	58.5899	94.3642	86.8064	56.0718	111.226	74.6725	92.769	65.7977	91.8743	70.6427	66.8896	39.3672	50.436	65.8923	80.9191	65.5634	80.6911	74.9546	65.4262	51.4036	47.0517	67.2199	100.966	64.8808	64.5157	72.5284
42277	chr18	15078435	15078874	intron (NM_134112, intron 1 of 4)	intron (NM_134112, intron 1 of 4)	-15072	NM_001142731	106931	Mm.329299	NM_134112	ENSMUSG00000036225	Kctd1	4933402K10Rik|AI661543|AW553000	potassium channel tetramerisation domain containing 1	protein-coding	0.018223	0.481818	0.29871	0.815364	0.0208461	0.987235	0.054841	0.939435	-0.223023	0.498599	90.7296	100.44	103.149	111.33	106.978	94.2545	115.14	134.902	145.099	114.962	124.715	114.662	121.428	90.2488	71.7053	150.791	83.2134	94.6206	128.687	141.531	84.516	77.8706	133.363	141.477	89.9785	99.1725	94.2915	105.077	112.069
42278	chr18	15079940	15080992	intron (NM_134112, intron 1 of 4)	(GGAA)n|Simple_repeat|Simple_repeat	-16884	NM_001142731	106931	Mm.329299	NM_134112	ENSMUSG00000036225	Kctd1	4933402K10Rik|AI661543|AW553000	potassium channel tetramerisation domain containing 1	protein-coding	0.006654	0.438746	0.319489	0.693043	0.0837217	0.923782	0.222563	0.598854	-0.0132035	0.976079	45.4338	98.2801	66.0007	79.5145	70.7535	63.537	92.5928	91.8036	94.3079	113.661	80.0076	71.126	87.9005	70.6141	124.124	76.3491	105.14	72.0605	70.84	77.7118	73.1496	93.2106	101.115	87.7375	111.349	94.5937	79.3742	57.3405	82.1575
42279	chr18	15128347	15129093	intron (NM_134112, intron 1 of 4)	intron (NM_134112, intron 1 of 4)	22726	NM_134112	106931	Mm.329299	NM_134112	ENSMUSG00000036225	Kctd1	4933402K10Rik|AI661543|AW553000	potassium channel tetramerisation domain containing 1	protein-coding	0.016086	0.531459	-0.128303	0.979641	0.3712	0.530106	-0.158391	0.819055	0.341111	0.354121	80.0877	59.106	102.516	30.2374	62.9537	44.7995	66.3453	50.0743	64.9846	36.428	53.6744	72.9462	64.1656	71.697	50.0107	52.0586	40.8073	57.0736	46.7264	74.52	62.6297	53.0601	89.5342	95.9746	76.6859	72.9503	64.0981	71.3478	60.6024
42280	chr18	15137755	15138061	intron (NM_134112, intron 1 of 4)	intron (NM_134112, intron 1 of 4)	13538	NM_134112	106931	Mm.329299	NM_134112	ENSMUSG00000036225	Kctd1	4933402K10Rik|AI661543|AW553000	potassium channel tetramerisation domain containing 1	protein-coding	0.006536	0.361564	0.206557	0.962902	-0.361632	0.606428	0.263006	0.678725	-0.305183	0.463251	91.115	84.4695	88.7887	82.9305	95.5601	72.8115	77.4305	125.054	128.952	63.4343	93.4666	97.8099	103.101	116.527	72.3909	109.608	63.0068	142.534	102.13	117.553	112.269	82.3173	35.032	78.9321	71.2203	111.789	90.9604	92.7677	91.2531
42281	chr18	15140177	15140708	intron (NM_134112, intron 1 of 4)	intron (NM_134112, intron 1 of 4)	11004	NM_134112	106931	Mm.329299	NM_134112	ENSMUSG00000036225	Kctd1	4933402K10Rik|AI661543|AW553000	potassium channel tetramerisation domain containing 1	protein-coding	0.026365	0.494361	-0.0752957	0.99034	-0.0870776	0.941181	-0.0290593	0.971351	-0.0408412	0.936633	103.139	81.6061	72.0119	102.661	101.793	92.9095	72.3851	75.4967	56.2642	111.128	67.7124	125.54	114.731	55.9593	92.2161	86.4345	105.105	111.473	83.7549	104.693	85.4003	98.2625	91.6221	60.1069	92.345	86.3824	106.18	71.2791	70.1153
42282	chr18	15148572	15149108	intron (NM_134112, intron 1 of 4)	intron (NM_134112, intron 1 of 4)	2606	NM_134112	106931	Mm.329299	NM_134112	ENSMUSG00000036225	Kctd1	4933402K10Rik|AI661543|AW553000	potassium channel tetramerisation domain containing 1	protein-coding	0.022388	0.441341	0.0988281	0.979477	-0.027761	0.983173	0.0658047	0.916318	-0.0607843	0.877374	109.608	90.7732	75.0949	101.703	85.9652	68.2899	91.3564	120.688	106.22	99.9516	68.6053	83.7588	109.602	94.2434	110.932	108.682	102.231	92.9965	62.7908	82.3629	92.2949	83.9189	103.075	90.124	94.0248	81.2253	98.5317	97.0946	84.3458
42283	chr18	15149936	15151507	intron (NM_134112, intron 1 of 4)	CpG	725	NM_134112	106931	Mm.329299	NM_134112	ENSMUSG00000036225	Kctd1	4933402K10Rik|AI661543|AW553000	potassium channel tetramerisation domain containing 1	protein-coding	0.075748	0.618957	-0.170369	0.842641	0.132684	0.735652	-0.171979	0.520932	0.131074	0.515717	175.573	168.401	207.532	125.038	159.623	148.914	186.346	179.206	148.91	135.913	116.515	122.102	141.96	158.25	141.745	144.389	148.562	117.661	131.6	162.361	160.947	148.885	180.561	170.217	189.877	146.977	145.373	143.802	150.658
42284	chr18	15156252	15156575	Intergenic	Intergenic	-4967	NM_134112	106931	Mm.329299	NM_134112	ENSMUSG00000036225	Kctd1	4933402K10Rik|AI661543|AW553000	potassium channel tetramerisation domain containing 1	protein-coding	0.018576	0.484568	0.0140975	0.99852	0.0021706	0.999693	0.291858	0.775143	0.279931	0.675475	24.6627	25.89	18.6924	58.1969	63.0971	34.4896	22.8216	36.67	47.1208	26.4421	20.2394	42.1191	70.7302	52.1305	50.5333	38.2564	34.5578	32.1505	74.427	35.4347	46.7983	30.6369	51.0587	56.0834	67.4719	28.8833	50.82	40.2807	41.1668
42285	chr18	15169168	15170025	Intergenic	Intergenic	-18150	NM_134112	106931	Mm.329299	NM_134112	ENSMUSG00000036225	Kctd1	4933402K10Rik|AI661543|AW553000	potassium channel tetramerisation domain containing 1	protein-coding	0.023337	0.461538	0.0793557	0.991158	-0.147644	0.893857	0.433995	0.416821	0.206996	0.635658	37.1811	33.7089	31.7028	30.7078	32.0527	31.569	38.0918	41.4623	34.8615	41.6757	24.7915	20.6369	46.9688	30.0496	63.9395	55.6149	43.8103	35.1405	44.882	30.5262	51.3108	70.3312	35.6011	53.3473	44.5023	26.3078	37.4749	27.603	26.3765
42286	chr18	15194733	15195418	Intergenic	MT2A|LTR|ERVL	-43629	NM_134112	106931	Mm.329299	NM_134112	ENSMUSG00000036225	Kctd1	4933402K10Rik|AI661543|AW553000	potassium channel tetramerisation domain containing 1	protein-coding	0.014599	0.482507	0.841844	0.279366	1.01565	0.0107582	0.0232075	0.98706	0.197014	0.71897	27.6195	14.4276	36.7253	9.60461	19.4037	20.9096	46.8878	47.883	55.136	32.871	40.56	21.8466	23.8226	18.7974	23.8281	18.0391	39.9971	12.128	10.5284	26.2564	24.073	49.9054	73.4314	59.1867	53.6882	26.1039	19.7958	48.3475	21.3526
42287	chr18	15220153	15220869	Intergenic	Intergenic	-69065	NM_134112	106931	Mm.329299	NM_134112	ENSMUSG00000036225	Kctd1	4933402K10Rik|AI661543|AW553000	potassium channel tetramerisation domain containing 1	protein-coding	0.01257	0.450488	0.0153592	0.997885	0.128332	0.907889	0.0340777	0.970266	0.147051	0.738313	44.5031	44.5942	39.3514	48.5692	40.8399	35.5631	31.6211	43.2649	54.3234	45.5451	43.3691	38.0013	42.5435	49.8007	60.2477	44.378	31.1792	46.4117	28.539	47.9556	40.3038	49.0011	27.6402	39.7574	43.7542	57.5481	47.8451	57.8179	63.1416
42288	chr18	15234992	15235581	Intergenic	Intergenic	-83840	NM_134112	106931	Mm.329299	NM_134112	ENSMUSG00000036225	Kctd1	4933402K10Rik|AI661543|AW553000	potassium channel tetramerisation domain containing 1	protein-coding	0.006791	0.452542	0.120214	0.983444	0.308111	0.684624	-0.122489	0.879335	0.0654085	0.903553	33.8118	37.4304	44.4195	47.8716	52.6547	43.2313	32.1816	35.5781	57.4231	42.1833	56.8825	39.2659	59.1048	43.7224	33.65	43.4571	18.951	35.2618	55.1	58.2957	32.6627	45.8205	47.5999	46.8654	43.9383	47.5177	50.8913	50.2032	63.211
42289	chr18	15284234	15285009	Intergenic	Intergenic	118378	NM_001308647	11829	Mm.250786	NM_009700	ENSMUSG00000024411	Aqp4	WCH4	aquaporin 4	protein-coding	0.002581	0.391753	-0.162191	0.97439	-0.309394	0.680077	0.0908211	0.91218	-0.0563816	0.924049	38.5454	37.2756	37.654	55.7864	59.4546	61.6045	26.4962	37.6199	49.4605	57.1056	36.9042	42.13	44.9197	40.8972	42.1219	76.3048	53.6831	48.2382	32.5702	44.3048	62.0592	49.9139	28.728	36.7307	22.8479	50.1575	38.6774	54.9424	46.3246
42290	chr18	15294835	15295931	Intergenic	Intergenic	107616	NM_001308647	11829	Mm.250786	NM_009700	ENSMUSG00000024411	Aqp4	WCH4	aquaporin 4	protein-coding	0.016423	0.450319	-0.214481	0.95117	-0.283286	0.694434	0.175465	0.78518	0.10666	0.829531	33.6159	36.7627	38.5615	39.4475	30.7225	33.3972	28.8245	43.2277	37.546	29.0455	22.3677	26.067	29.7782	41.5712	29.7851	25.7702	70.3653	47.3751	43.8685	23.8694	35.1065	32.8325	28.5901	44.8623	36.0407	24.8271	31.9076	29.138	36.3966
42291	chr18	15312695	15313451	Intergenic	Intergenic	89926	NM_001308647	11829	Mm.250786	NM_009700	ENSMUSG00000024411	Aqp4	WCH4	aquaporin 4	protein-coding	0.02381	0.47424	0.181141	0.974791	-0.201108	0.864878	0.421546	0.50623	0.0392973	0.955187	32.9285	47.2627	25.2899	37.2968	24.614	27.3662	30.6445	53.0274	47.721	34.9191	30.2654	26.993	41.7315	44.5454	30.8433	65.38	56.3745	38.4615	30.2089	38.9299	45.4421	22.6092	68.7166	23.9615	55.8528	41.1345	29.265	23.468	42.2123
42292	chr18	15321955	15322621	Intergenic	Intergenic	80711	NM_001308647	11829	Mm.250786	NM_009700	ENSMUSG00000024411	Aqp4	WCH4	aquaporin 4	protein-coding	0.018018	0.487256	-0.0581634	0.993169	-0.12364	0.913569	0.227346	0.71123	0.161869	0.716323	53.8247	57.074	36.2621	42.3369	38.5841	40.6226	38.7385	45.145	39.7809	40.8037	34.3553	73.5377	42.4705	62.4627	52.5169	64.9382	50.28	56.133	36.096	56.4659	41.2663	37.8214	66.8593	47.9231	55.2198	58.3665	33.2198	49.7268	37.934
42293	chr18	15347815	15348269	Intergenic	Intergenic	54957	NM_001308647	11829	Mm.250786	NM_009700	ENSMUSG00000024411	Aqp4	WCH4	aquaporin 4	protein-coding	0.002203	0.369231	0.273533	0.95117	0.244391	0.8418	0.0752989	0.946659	0.0461571	0.947864	37.2861	48.5606	28.814	28.9831	15.6141	49.0756	47.5498	54.1848	34.7659	58.1472	28.7988	35.9589	33.5475	34.9068	35.9521	25.2735	31.2916	50.3219	37.0659	39.6159	33.2948	43.5934	59.9378	53.2009	39.0025	42.8107	31.4401	36.4736	29.2883
42294	chr18	15355166	15355807	Intergenic	Intergenic	47513	NM_001308647	11829	Mm.250786	NM_009700	ENSMUSG00000024411	Aqp4	WCH4	aquaporin 4	protein-coding	0.00624	0.454829	-0.185499	0.974791	0.174632	0.902211	-0.28109	0.716873	0.0790421	0.906216	29.5154	54.5559	29.8271	36.6568	48.3831	37.2414	50.1064	32.6918	35.1765	46.029	29.3211	25.4686	33.9438	32.4494	54.5651	59.2092	22.1628	21.0608	37.5038	25.5079	12.8627	37.8931	72.0398	36.3348	40.3739	27.8957	28.9484	31.3688	24.8927
42295	chr18	15356680	15356952	Intergenic	Intergenic	46183	NM_001308647	11829	Mm.250786	NM_009700	ENSMUSG00000024411	Aqp4	WCH4	aquaporin 4	protein-coding	0.014706	0.509158	0.0849157	0.993169	0.0980564	0.958367	0.170042	0.866175	0.183183	0.76376	29.287	67.0787	36.9953	79.4751	61.8969	64.3601	69.6875	93.7905	58.0283	65.6545	51.0728	55.0181	27.9974	61.905	90.0124	87.614	52.2293	22.9072	48.6101	78.1461	75.7813	82.6848	51.5374	60.2562	70.1075	62.8813	70.8442	78.2727	73.3284
42296	chr18	15390475	15392095	3' UTR (NM_001308647, exon 5 of 5)	3' UTR (NM_001308647, exon 5 of 5)	11714	NM_001308647	11829	Mm.250786	NM_009700	ENSMUSG00000024411	Aqp4	WCH4	aquaporin 4	protein-coding	0.012963	0.389266	-0.164274	0.958187	-0.234738	0.676092	0.142451	0.781654	0.0719871	0.859524	37.4946	53.0281	30.4366	31.3293	45.3991	41.2598	32.1767	53.4291	37.9282	35.9461	25.2212	36.1106	36.2633	47.0784	64.0512	40.3176	49.4843	37.8205	34.8727	39.3625	42.4126	32.2083	49.8831	46.3256	41.199	29.7539	36.125	33.5853	31.1902
42297	chr18	15401072	15401342	intron (NM_001308641, intron 1 of 4)	intron (NM_001308641, intron 1 of 4)	1792	NM_001308647	11829	Mm.250786	NM_009700	ENSMUSG00000024411	Aqp4	WCH4	aquaporin 4	protein-coding	0.025926	0.590406	-0.190022	0.987694	0.122186	0.96102	0.388119	0.735501	0.700327	0.291868	33.1919	16.8939	26.0885	38.2914	45.9461	5.89426	31.2016	20.2468	18.7901	40.2596	15.1327	35.2708	20.1463	36.6844	47.4986	26.152	52.6162	23.0769	22.2592	42.3904	55.9846	29.987	24.4326	79.8718	60.5373	40.3118	34.3628	30.6649	29.5486
42298	chr18	15405084	15405445	intron (NM_001308642, intron 1 of 5)	intron (NM_001308642, intron 1 of 5)	-1506	NM_009700	11829	Mm.250786	NM_009700	ENSMUSG00000024411	Aqp4	WCH4	aquaporin 4	protein-coding	0.00831	0.544199	-0.0896707	0.99034	-0.22481	0.809581	0.211266	0.751008	0.0761261	0.892067	30.3416	52.6472	66.899	109.349	103.092	110.211	52.5069	63.0961	60.8988	77.4285	70.1721	105.519	57.2578	71.3365	83.9688	58.679	81.5166	97.8052	109.878	108.702	98.9706	79.7438	31.9789	71.6855	64.1427	66.7609	90.941	114.675	95.767
42299	chr18	15421259	15421764	Intergenic	Intergenic	-10529	NM_001308646	11829	Mm.250786	NM_009700	ENSMUSG00000024411	Aqp4	WCH4	aquaporin 4	protein-coding	0.007921	0.44664	-0.186367	0.983444	-0.320683	0.840194	-0.304233	0.767637	-0.438548	0.501628	59.1539	42.1511	31.8819	48.3898	36.8478	25.2111	21.8952	41.496	22.3249	27.6749	56.6352	40.4093	49.5478	17.6521	2.30866	52.4334	42.1972	34.9581	64.2651	22.6642	29.9324	24.9397	9.79721	44.4119	21.5776	20.0134	29.6782	37.4745	28.9635
42300	chr18	15430994	15431230	Intergenic	Intergenic	-20130	NM_001308646	11829	Mm.250786	NM_009700	ENSMUSG00000024411	Aqp4	WCH4	aquaporin 4	protein-coding	0.004237	0.438819	0.935239	0.664291	0.272447	0.882199	1.09047	0.298647	0.427677	0.539097	8.43862	16.1065	4.26386	27.8778	22.528	20.2303	33.4657	30.885	26.2743	23.0299	27.7005	46.1168	32.2682	29.3786	44.4613	33.6596	34.398	17.601	50.932	55.4257	17.4682	38.1191	24.4584	40.2066	51.944	36.2367	54.4339	55.13	45.0742
42301	chr18	15441817	15442102	Intergenic	Intergenic	-30977	NM_001308646	11829	Mm.250786	NM_009700	ENSMUSG00000024411	Aqp4	WCH4	aquaporin 4	protein-coding	0.010526	0.48951	0.0810524	0.993169	0.0352522	0.986497	-0.0171965	0.990297	-0.0629967	0.932749	41.9266	66.6864	38.8386	75.8499	68.4009	44.6723	84.9834	51.1499	39.5582	65.3841	45.876	66.829	57.2578	48.6552	94.0882	43.3572	35.605	65.587	50.6103	57.3704	57.8597	50.5044	52.0799	24.2138	57.3511	68.1966	75.1252	62.252	79.3147
42302	chr18	15465125	15465724	intron (NM_199055, intron 4 of 4)	intron (NM_199055, intron 4 of 4)	-54442	NM_001308646	11829	Mm.250786	NM_009700	ENSMUSG00000024411	Aqp4	WCH4	aquaporin 4	protein-coding	0.008347	0.505	0.075272	0.99034	-0.057316	0.965717	0.126281	0.850494	-0.00630693	0.991056	91.4301	64.727	97.4353	70.6086	42.8998	61.1075	82.627	85.1787	76.2271	95.9203	57.2971	68.1359	69.0152	59.528	89.533	126.721	108.42	65.879	58.1934	46.404	59.6467	52.5649	101.87	66.2443	75.0399	77.874	65.5307	78.9842	68.8152
42303	chr18	15469025	15469342	intron (NM_199055, intron 4 of 4)	intron (NM_199055, intron 4 of 4)	-58201	NM_001308646	11829	Mm.250786	NM_009700	ENSMUSG00000024411	Aqp4	WCH4	aquaporin 4	protein-coding	0.003155	0.424528	-0.0495337	0.995289	0.0915584	0.952174	0.0409259	0.967051	0.182018	0.707593	69.1062	112.715	79.359	97.8423	64.2914	80.3256	44.8462	117.84	90.6905	93.0743	90.2233	77.2493	65.2052	78.1136	95.6238	64.0394	115.239	75.3458	68.2521	92.8424	112.708	76.6229	101.449	70.7508	137.498	71.1224	105.815	82.0862	104.865
42304	chr18	15476633	15477877	intron (NM_199055, intron 4 of 4)	intron (NM_199055, intron 4 of 4)	-66273	NM_001308646	11829	Mm.250786	NM_009700	ENSMUSG00000024411	Aqp4	WCH4	aquaporin 4	protein-coding	0.003215	0.408835	0.0207171	0.997111	0.136526	0.870179	0.14666	0.790216	0.262469	0.40067	48.0269	33.6112	42.0628	54.3982	64.8194	53.7306	41.0556	64.4513	43.0481	43.6901	47.2957	50.3059	59.4671	76.4358	35.6135	60.3083	55.4682	53.4257	45.413	51.2598	51.9179	52.7906	53.6917	47.1526	79.9296	46.8715	68.8446	61.8016	71.615
42305	chr18	15491041	15491775	intron (NM_199055, intron 4 of 4)	intron (NM_199055, intron 4 of 4)	-80426	NM_001308646	11829	Mm.250786	NM_009700	ENSMUSG00000024411	Aqp4	WCH4	aquaporin 4	protein-coding	0.009537	0.416327	-0.223913	0.97173	0.326458	0.776466	-0.268792	0.760962	0.28158	0.624497	28.489	46.6078	23.306	35.8537	31.3878	32.5228	32.9976	23.5845	16.8958	39.1391	18.9262	46.3367	25.1965	22.9403	54.0051	15.6324	17.9723	22.6368	29.4767	40.0968	22.466	14.7075	41.567	34.0815	57.5269	36.0123	27.2252	38.6743	30.7966
42306	chr18	15505076	15505907	intron (NM_001364992, intron 3 of 5)	intron (NM_001364992, intron 3 of 5)	-94509	NM_001308646	11829	Mm.250786	NM_009700	ENSMUSG00000024411	Aqp4	WCH4	aquaporin 4	protein-coding	0.01083	0.409856	0.0182765	0.997885	-0.0684823	0.965286	0.122133	0.882534	0.0353741	0.956389	29.9566	39.3378	65.3895	48.6339	67.1775	57.4531	36.7492	66.8803	59.0159	44.8483	24.5838	58.9363	64.148	78.6663	42.0894	45.6716	46.4021	59.9833	49.1791	70.8328	49.609	45.4677	32.7458	28.0272	54.0901	72.0373	66.1301	76.8599	56.0037
42307	chr18	15521714	15522746	intron (NM_001364992, intron 3 of 5)	intron (NM_001364992, intron 3 of 5)	-111248	NM_001308646	11829	Mm.250786	NM_009700	ENSMUSG00000024411	Aqp4	WCH4	aquaporin 4	protein-coding	0.006783	0.417231	-0.194922	0.872982	0.0213913	0.983647	-0.0472491	0.924137	0.169064	0.489879	127.364	170.167	182.338	143.896	153.694	115.658	105.101	122.717	157.859	144.453	116.399	145.009	126.5	185.235	129.918	119.737	116.027	165.027	132.779	153.683	161.119	136.859	155.811	133.739	146.504	158.2	165.974	134.095	144.307
42308	chr18	15551928	15553207	intron (NM_001364992, intron 3 of 5)	intron (NM_001364992, intron 3 of 5)	-141585	NM_001308646	11829	Mm.250786	NM_009700	ENSMUSG00000024411	Aqp4	WCH4	aquaporin 4	protein-coding	0.015637	0.433594	0.0531626	0.990705	-0.0862137	0.914284	0.135539	0.762976	-0.00383684	0.993122	70.0689	96.8856	52.7132	66.8718	63.7384	49.7717	74.1008	96.8809	79.3328	69.2054	49.196	58.5024	74.8515	82.8627	74.7473	82.8112	89.6527	66.5784	59.207	69.0329	68.7621	54.1595	94.774	89.7012	83.0672	58.3537	63.0546	60.1104	56.1401
42309	chr18	15571224	15571943	intron (NM_001364992, intron 3 of 5)	intron (NM_001364992, intron 3 of 5)	-160601	NM_001308646	11829	Mm.250786	NM_009700	ENSMUSG00000024411	Aqp4	WCH4	aquaporin 4	protein-coding	0.015299	0.418056	-0.121547	0.972196	-0.0504157	0.963159	0.00820695	0.991389	0.0793382	0.831611	58.1666	97.275	69.9772	100.655	96.128	92.9637	62.2459	91.2375	88.5932	84.2309	59.0996	81.3619	83.2189	73.0117	87.5622	94.5236	84.6794	79.4372	91.9468	84.1406	95.5611	70.067	68.8121	94.7797	70.0936	81.0962	104.224	92.1226	85.0704
42310	chr18	15608188	15609067	intron (NM_001364992, intron 3 of 5)	intron (NM_001364992, intron 3 of 5)	151530	NM_001364992	71367	Mm.329304	NM_199055	ENSMUSG00000047161	Chst9	5430438D01Rik|GalNAc4ST-2|galNAc-4-ST2	carbohydrate (N-acetylgalactosamine 4-0) sulfotransferase 9	protein-coding	0.004551	0.425	0.014735	0.997885	-0.156048	0.872768	0.14423	0.827616	-0.0265531	0.962277	44.1803	35.4599	37.7781	47.0474	56.4525	54.3157	48.5196	25.9132	60.2823	64.4822	33.4675	44.8839	43.3179	58.595	46.4228	55.2271	61.1846	47.2565	36.9214	57.6641	39.0833	47.0786	45.9674	44.1612	49.5868	61.0279	39.7847	34.9858	36.3055
42311	chr18	15615031	15615372	intron (NM_199055, intron 2 of 4)	intron (NM_199055, intron 2 of 4)	144956	NM_001364992	71367	Mm.329304	NM_199055	ENSMUSG00000047161	Chst9	5430438D01Rik|GalNAc4ST-2|galNAc-4-ST2	carbohydrate (N-acetylgalactosamine 4-0) sulfotransferase 9	protein-coding	0.005865	0.368421	-0.190402	0.981694	0.345901	0.8153	-0.52158	0.553054	0.0147237	0.987908	46.7217	42.3586	47.2151	52.3686	51.9708	42.0031	16.9848	45.4218	39.6742	36.431	28.7566	39.8958	92.5192	49.3788	30.7709	31.0603	32.7336	36.5441	10.5747	33.5642	36.2684	52.7631	70.1272	25.2966	15.9776	36.4782	52.3233	27.7487	46.7925
42312	chr18	15618198	15618728	intron (NM_199055, intron 2 of 4)	intron (NM_199055, intron 2 of 4)	141694	NM_001364992	71367	Mm.329304	NM_199055	ENSMUSG00000047161	Chst9	5430438D01Rik|GalNAc4ST-2|galNAc-4-ST2	carbohydrate (N-acetylgalactosamine 4-0) sulfotransferase 9	protein-coding	0.001887	0.412429	0.184752	0.963631	-0.242297	0.749532	0.491638	0.311196	0.0645895	0.900538	82.6666	64.5474	55.0602	70.9343	75.2351	72.0657	52.6527	72.201	74.4514	95.2233	74.0074	123.21	78.0002	100.917	147.384	104.916	97.6449	88.1712	61.2337	83.2954	101.118	78.0794	45.1195	99.2821	113.079	73.3436	90.2211	80.3403	92.8272
42313	chr18	15621163	15622523	intron (NM_199055, intron 2 of 4)	intron (NM_199055, intron 2 of 4)	138314	NM_001364992	71367	Mm.329304	NM_199055	ENSMUSG00000047161	Chst9	5430438D01Rik|GalNAc4ST-2|galNAc-4-ST2	carbohydrate (N-acetylgalactosamine 4-0) sulfotransferase 9	protein-coding	0.005882	0.393093	-0.127955	0.956384	-0.0998983	0.872995	0.064664	0.887792	0.0927206	0.739229	101.772	112.916	95.4479	109.192	136.825	113.508	90.9809	119.918	116.471	92.4872	83.5191	99.0325	111.19	160.225	108.015	101.243	102.966	121.408	118.432	100.989	118.219	103.852	89.1294	123.05	100.154	102.325	101.806	131.324	124.169
42314	chr18	15648227	15648536	intron (NM_199055, intron 2 of 4)	intron (NM_199055, intron 2 of 4)	111776	NM_001364992	71367	Mm.329304	NM_199055	ENSMUSG00000047161	Chst9	5430438D01Rik|GalNAc4ST-2|galNAc-4-ST2	carbohydrate (N-acetylgalactosamine 4-0) sulfotransferase 9	protein-coding	0.006472	0.445161	-0.106577	0.993169	-0.301014	0.862868	0.226423	0.857504	0.0319854	0.975867	29.0026	19.6822	32.5654	24.3334	34.4118	41.2026	27.2636	14.7428	14.5943	40.2038	31.7346	22.0137	42.2485	48.0816	64.142	22.8513	32.8395	16.8036	27.2297	42.3316	22.2357	37.8477	18.6802	19.5414	22.0403	30.1919	25.4064	34.4501	38.7288
42315	chr18	15664387	15665557	intron (NM_199055, intron 2 of 4)	intron (NM_199055, intron 2 of 4)	95185	NM_001364992	71367	Mm.329304	NM_199055	ENSMUSG00000047161	Chst9	5430438D01Rik|GalNAc4ST-2|galNAc-4-ST2	carbohydrate (N-acetylgalactosamine 4-0) sulfotransferase 9	protein-coding	0.007692	0.443211	-0.131496	0.929267	-0.00180373	0.99855	0.00870993	0.986045	0.138403	0.502683	124.257	134.501	119.549	123.711	131.022	148.263	91.8048	118.366	140.685	104.188	108.955	146.51	117.158	127.831	128.545	117.684	124.891	132.248	134.582	145.338	137.417	111.49	122.633	125.337	114.089	150.173	139.688	131.421	151.153
42316	chr18	15675617	15676263	intron (NM_199055, intron 2 of 4)	intron (NM_199055, intron 2 of 4)	84217	NM_001364992	71367	Mm.329304	NM_199055	ENSMUSG00000047161	Chst9	5430438D01Rik|GalNAc4ST-2|galNAc-4-ST2	carbohydrate (N-acetylgalactosamine 4-0) sulfotransferase 9	protein-coding	0.003096	0.369397	-0.0538241	0.993169	0.0171462	0.989553	0.227835	0.662883	0.298805	0.369877	50.8668	100.03	77.8848	93.115	97.389	96.0783	56.239	71.9295	89.0059	80.5282	70.8379	128.463	85.8867	105.794	140.771	72.4139	94.2484	109.312	76.2876	98.7109	104.233	100.266	91.9057	56.0834	118.076	114.33	113.793	131.828	94.6836
42317	chr18	15725268	15726309	intron (NM_199055, intron 1 of 4)	intron (NM_199055, intron 1 of 4)	34369	NM_001364992	71367	Mm.329304	NM_199055	ENSMUSG00000047161	Chst9	5430438D01Rik|GalNAc4ST-2|galNAc-4-ST2	carbohydrate (N-acetylgalactosamine 4-0) sulfotransferase 9	protein-coding	0.006724	0.394434	0.0398858	0.993027	0.0827318	0.899965	0.144076	0.690482	0.186922	0.410708	107.132	94.9369	117.93	119.178	131.085	125.359	98.6291	143.537	102.885	135.746	99.6926	116.311	134.812	154.138	111.996	113.614	116.973	108.734	120.084	155.495	143.885	117.528	133.076	144.184	134.77	148.618	132.317	152.251	116.236
42318	chr18	15745986	15746548	intron (NM_199055, intron 1 of 4)	intron (NM_199055, intron 1 of 4)	13890	NM_001364992	71367	Mm.329304	NM_199055	ENSMUSG00000047161	Chst9	5430438D01Rik|GalNAc4ST-2|galNAc-4-ST2	carbohydrate (N-acetylgalactosamine 4-0) sulfotransferase 9	protein-coding	0.003559	0.31794	-0.309784	0.930169	-0.515915	0.427096	0.25031	0.737284	0.0441797	0.952238	28.349	31.1124	51.9251	40.1372	67.7979	45.3082	14.0532	32.4238	43.1304	37.3021	29.0806	60.5181	34.8437	44.0605	53.9373	56.5386	57.7789	51.7383	38.4981	49.459	61.1285	40.0182	23.4761	33.7679	26.6601	26.2836	52.0663	39.9875	52.0518
42319	chr18	15753420	15753720	intron (NM_199055, intron 1 of 4)	intron (NM_199055, intron 1 of 4)	6587	NM_001364992	71367	Mm.329304	NM_199055	ENSMUSG00000047161	Chst9	5430438D01Rik|GalNAc4ST-2|galNAc-4-ST2	carbohydrate (N-acetylgalactosamine 4-0) sulfotransferase 9	protein-coding	0.02	0.435216	-0.0846321	0.993169	-0.205954	0.883855	0.332583	0.676884	0.211261	0.727743	49.7879	70.9544	26.8339	37.5952	38.3978	68.9629	31.5916	66.8146	71.4025	62.1149	24.515	36.2786	32.6369	69.3336	66.0663	67.6683	71.0319	38.0769	56.0931	59.9521	59.5473	56.9753	68.7166	57.5077	31.7821	49.238	42.8214	59.1394	48.7552
42320	chr18	15758253	15759453	intron (NM_199055, intron 1 of 4)	intron (NM_199055, intron 1 of 4)	1304	NM_001364992	71367	Mm.329304	NM_199055	ENSMUSG00000047161	Chst9	5430438D01Rik|GalNAc4ST-2|galNAc-4-ST2	carbohydrate (N-acetylgalactosamine 4-0) sulfotransferase 9	protein-coding	0.005833	0.422148	-0.289573	0.749058	-0.0277893	0.980635	0.0854415	0.873966	0.347226	0.175639	58.9156	78.5566	103.981	54.8263	70.1498	61.0056	64.0608	67.5738	62.0074	58.2327	46.987	68.0223	49.862	94.0956	91.3269	70.6104	70.1863	75.2884	65.1081	83.1154	56.1119	69.7198	104.449	87.6992	71.5096	58.956	60.6636	87.7235	52.0794
42321	chr18	15759731	15760267	5' UTR (NM_001364992, exon 1 of 6)	5' UTR (NM_001364992, exon 1 of 6)	158	NM_001364992	71367	Mm.329304	NM_199055	ENSMUSG00000047161	Chst9	5430438D01Rik|GalNAc4ST-2|galNAc-4-ST2	carbohydrate (N-acetylgalactosamine 4-0) sulfotransferase 9	protein-coding	0.08209	0.633147	-0.351154	0.860232	-0.135769	0.908605	0.119911	0.879335	0.335296	0.413979	57.5904	52.4782	76.9723	59.6192	61.1675	35.6295	52.0634	28.8971	48.3776	28.9715	36.5895	63.4537	64.9491	46.1978	87.0056	67.5146	85.1928	44.5608	56.0632	54.9086	61.5299	43.6378	50.7682	54.7181	73.6951	66.7208	53.2604	48.5473	71.942
42322	chr18	15806700	15807262	Intergenic	Intergenic	-46824	NM_199055	71367	Mm.329304	NM_199055	ENSMUSG00000047161	Chst9	5430438D01Rik|GalNAc4ST-2|galNAc-4-ST2	carbohydrate (N-acetylgalactosamine 4-0) sulfotransferase 9	protein-coding	0.003559	0.40675	0.212979	0.952287	0.0535922	0.970856	0.300281	0.597651	0.140895	0.749997	42.5234	59.5194	44.763	48.4991	44.1475	36.8129	54.3391	37.2873	82.2486	62.1701	46.529	53.2559	42.5868	65.2095	62.2353	59.6796	57.7789	59.1295	42.7756	40.731	70.909	49.6226	66.0266	55.2565	89.6749	53.9506	53.3362	67.3474	47.3198
42323	chr18	15845522	15846088	Intergenic	L1MB2|LINE|L1	-85648	NM_199055	71367	Mm.329304	NM_199055	ENSMUSG00000047161	Chst9	5430438D01Rik|GalNAc4ST-2|galNAc-4-ST2	carbohydrate (N-acetylgalactosamine 4-0) sulfotransferase 9	protein-coding	0	0.359788	-0.148475	0.988974	-0.269334	0.839143	0.76916	0.28677	0.648301	0.218869	8.79644	25.5199	17.7787	39.8535	42.2699	30.9293	25.117	30.5849	26.8905	12.3462	24.5438	16.8253	38.4416	68.2486	32.9576	73.2926	39.4422	27.5211	29.7313	60.6647	43.7015	34.9672	65.56	35.0533	45.7238	35.7129	41.6109	27.1665	23.4927
42324	chr18	15899275	15899945	Intergenic	Intergenic	-139453	NM_199055	71367	Mm.329304	NM_199055	ENSMUSG00000047161	Chst9	5430438D01Rik|GalNAc4ST-2|galNAc-4-ST2	carbohydrate (N-acetylgalactosamine 4-0) sulfotransferase 9	protein-coding	0.002985	0.360656	-0.0409225	0.993169	-0.00922884	0.994799	-0.0321559	0.96463	-0.000462265	0.999505	65.393	86.2345	61.5778	71.5431	75.3849	87.8861	70.7276	88.391	71.5147	91.5499	56.1039	46.7019	79.5627	66.5248	60.9039	79.0415	63.6106	71.2973	71.7609	80.5327	92.2949	65.7924	67.6909	73.3867	101.648	73.1027	71.3689	61.7874	67.4767
42325	chr18	15905211	15905841	Intergenic	Intergenic	-145369	NM_199055	71367	Mm.329304	NM_199055	ENSMUSG00000047161	Chst9	5430438D01Rik|GalNAc4ST-2|galNAc-4-ST2	carbohydrate (N-acetylgalactosamine 4-0) sulfotransferase 9	protein-coding	0	0.412044	0.158561	0.979251	-0.055978	0.976987	0.181398	0.832539	-0.0331412	0.962286	22.1279	24.1341	38.3342	29.8374	35.1628	35.3656	21.7297	26.0316	39.3698	44.3678	40.2097	30.2322	34.5364	28.2994	46.2649	29.421	40.2675	42.8571	30.5269	28.5486	28.3559	37.1268	13.0889	41.0769	34.5927	35.787	36.2509	33.7939	35.8805
42326	chr18	15917545	15918242	Intergenic	Intergenic	-157736	NM_199055	71367	Mm.329304	NM_199055	ENSMUSG00000047161	Chst9	5430438D01Rik|GalNAc4ST-2|galNAc-4-ST2	carbohydrate (N-acetylgalactosamine 4-0) sulfotransferase 9	protein-coding	0.007174	0.375358	-0.174732	0.931827	-0.0753626	0.931375	0.0657444	0.905374	0.165114	0.570739	91.4325	110.162	96.7292	110.574	114.418	84.4816	73.2757	77.1239	109.182	95.8013	73.8614	95.6412	109.258	106.58	133.816	97.5071	98.9991	131.111	98.2981	89.1423	96.6058	85.1855	119.49	84.1576	87.9397	107.08	106.49	112	110.648
42327	chr18	15952672	15953544	Intergenic	Intergenic	-192951	NM_199055	71367	Mm.329304	NM_199055	ENSMUSG00000047161	Chst9	5430438D01Rik|GalNAc4ST-2|galNAc-4-ST2	carbohydrate (N-acetylgalactosamine 4-0) sulfotransferase 9	protein-coding	0.002294	0.380298	-0.0797934	0.985032	-0.0450916	0.965703	0.0993496	0.849118	0.134051	0.669236	89.07	68.8736	90.0106	89.461	78.2453	73.0023	82.119	66.8703	79.5133	81.9176	47.7929	113.891	77.3505	98.8208	90.9169	87.0483	80.2949	82.1718	66.1649	105.004	91.4011	95.9447	101.184	87.0529	79.6634	65.084	86.7558	77.3153	82.343
42328	chr18	16002251	16002514	Intergenic	MLT2B2|LTR|ERVL	-242225	NM_199055	71367	Mm.329304	NM_199055	ENSMUSG00000047161	Chst9	5430438D01Rik|GalNAc4ST-2|galNAc-4-ST2	carbohydrate (N-acetylgalactosamine 4-0) sulfotransferase 9	protein-coding	0.007605	0.386364	-0.206248	0.980811	-0.256287	0.884022	0.116966	0.931213	0.0669275	0.944751	30.2892	52.0306	42.0874	82.1948	50.5382	36.3069	22.0221	34.6429	47.1539	64.949	52.8206	56.9008	20.6825	33.8948	35.4639	70.4761	69.45	63.1763	54.8439	55.9525	41.7998	64.9908	34.4889	9.83972	67.3276	32.5166	67.8412	26.9838	60.6702
42329	chr18	16019917	16020333	Intergenic	Intergenic	-259968	NM_199055	71367	Mm.329304	NM_199055	ENSMUSG00000047161	Chst9	5430438D01Rik|GalNAc4ST-2|galNAc-4-ST2	carbohydrate (N-acetylgalactosamine 4-0) sulfotransferase 9	protein-coding	0.004808	0.352518	-0.0933575	0.989972	0.0572856	0.970127	0.116252	0.88197	0.266895	0.513561	64.6285	82.2359	50.7974	76.8171	80.9421	76.5121	54.4247	65.7049	73.1731	61.5923	39.2868	62.1358	117.681	59.524	92.4853	70.0163	85.3749	82.3779	83.793	43.2347	105.705	64.8757	61.4485	97.4589	65.485	102.787	82.3488	82.454	95.8909
42330	chr18	16029561	16029843	Intergenic	Intergenic	-269545	NM_199055	71367	Mm.329304	NM_199055	ENSMUSG00000047161	Chst9	5430438D01Rik|GalNAc4ST-2|galNAc-4-ST2	carbohydrate (N-acetylgalactosamine 4-0) sulfotransferase 9	protein-coding	0.003546	0.431095	-0.580944	0.907998	-0.691718	0.649946	-0.17507	0.91561	-0.285844	0.790181	0	53.9167	21.41	36.662	59.702	16.9303	28.0068	19.3853	7.9958	22.0266	20.2842	38.5942	23.1468	28.0987	20.6715	43.8185	39.5821	14.7299	25.5744	34.7884	24.3647	25.5209	29.2411	15.2946	24.1505	13.7844	10.1233	12.5829	14.1456
42331	chr18	16037613	16038684	Intergenic	Intergenic	-277991	NM_199055	71367	Mm.329304	NM_199055	ENSMUSG00000047161	Chst9	5430438D01Rik|GalNAc4ST-2|galNAc-4-ST2	carbohydrate (N-acetylgalactosamine 4-0) sulfotransferase 9	protein-coding	0.016807	0.472948	0.221084	0.725793	0.237148	0.372425	0.15242	0.619829	0.168485	0.396796	175.722	126.349	142.814	114.962	134.032	135.221	176.001	165.037	134.742	176.166	138.102	184.187	163.54	169.242	161.111	161.527	139.278	159.987	131.31	135.873	164.233	178.074	196.333	211.023	193.312	178.572	144.604	188.849	153.951
42332	chr18	16055912	16056210	Intergenic	Lx4A|LINE|L1	-295904	NM_199055	71367	Mm.329304	NM_199055	ENSMUSG00000047161	Chst9	5430438D01Rik|GalNAc4ST-2|galNAc-4-ST2	carbohydrate (N-acetylgalactosamine 4-0) sulfotransferase 9	protein-coding	0.003356	0.41806	-0.373423	0.960298	0.0566674	0.984345	0.268151	0.831671	0.698241	0.291615	13.3659	43.3686	27.014	25.2317	35.682	16.0213	21.2024	33.6315	24.5911	18.2384	16.453	18.261	18.2533	13.295	54.7727	20.7329	34.0517	34.8477	36.3019	27.4338	50.7243	18.113	38.7395	37.6309	63.9907	20.8709	28.7392	35.7218	44.6204
42333	chr18	16061024	16061809	Intergenic	Intergenic	-301259	NM_199055	71367	Mm.329304	NM_199055	ENSMUSG00000047161	Chst9	5430438D01Rik|GalNAc4ST-2|galNAc-4-ST2	carbohydrate (N-acetylgalactosamine 4-0) sulfotransferase 9	protein-coding	0.003822	0.358779	-0.44293	0.78474	0.156938	0.903317	-0.111669	0.90092	0.488199	0.247743	17.7587	31.9585	23.0738	46.6946	32.735	34.4645	15.4269	38.3013	23.6971	19.7818	21.8605	20.7966	23.5596	29.0204	35.6446	29.2336	36.1946	26.4576	19.9057	29.1603	24.5075	41.256	36.7655	27.4718	34.7029	28.7208	23.6381	37.6684	28.7958
42334	chr18	16100018	16100543	Intergenic	L1M5|LINE|L1	-340123	NM_199055	71367	Mm.329304	NM_199055	ENSMUSG00000047161	Chst9	5430438D01Rik|GalNAc4ST-2|galNAc-4-ST2	carbohydrate (N-acetylgalactosamine 4-0) sulfotransferase 9	protein-coding	0.00381	0.321293	-0.169153	0.983444	-0.142228	0.934448	0.272328	0.76021	0.299253	0.611587	30.3469	43.4414	57.5013	30.4342	35.4441	18.188	13.0378	29.5025	61.2021	44.3678	29.5736	31.0959	20.7219	79.2384	48.8557	50.436	32.8583	33.6264	29.7637	34.2583	41.8794	41.125	42.4079	27.9323	36.3224	32.5785	40.7822	60.8291	32.9256
42335	chr18	16115359	16115814	Intergenic	Intergenic	-355429	NM_199055	71367	Mm.329304	NM_199055	ENSMUSG00000047161	Chst9	5430438D01Rik|GalNAc4ST-2|galNAc-4-ST2	carbohydrate (N-acetylgalactosamine 4-0) sulfotransferase 9	protein-coding	0.006593	0.385965	0.0174396	0.997885	-0.180832	0.888002	0.155032	0.857611	-0.0432391	0.950054	35.0156	51.7956	35.3854	61.9701	101.269	69.9539	27.7729	50.0609	76.8124	59.7258	53.879	65.7798	62.1656	65.3064	35.8731	56.2555	28.9926	98.1403	63.402	86.2448	96.6448	69.2008	45.3076	43.6047	44.904	54.6772	87.8387	57.1898	49.6806
42336	chr18	16124777	16125116	Intergenic	Intergenic	-364789	NM_199055	71367	Mm.329304	NM_199055	ENSMUSG00000047161	Chst9	5430438D01Rik|GalNAc4ST-2|galNAc-4-ST2	carbohydrate (N-acetylgalactosamine 4-0) sulfotransferase 9	protein-coding	0.0059	0.347059	-0.506874	0.844146	-0.0397043	0.986133	0.0678635	0.957555	0.535034	0.339235	32.3107	29.1532	47.4937	49.9051	54.8913	51.64	29.5104	10.7505	24.9426	25.1941	21.6947	52.1705	54.5554	58.4354	17.1958	62.4871	29.9334	45.9496	31.9114	77.1708	40.5359	34.4983	55.9462	33.0796	28.1257	64.2135	50.5267	45.3577	39.2238
42337	chr18	16155626	16156044	Intergenic	L1_Mus1|LINE|L1	-395678	NM_199055	71367	Mm.329304	NM_199055	ENSMUSG00000047161	Chst9	5430438D01Rik|GalNAc4ST-2|galNAc-4-ST2	carbohydrate (N-acetylgalactosamine 4-0) sulfotransferase 9	protein-coding	0.007177	0.410501	-0.152933	0.983082	0.157725	0.915221	-0.116271	0.90926	0.194387	0.735377	14.2932	56.3803	62.5911	60.7099	46.637	45.6876	46.6065	52.3124	29.6686	44.5801	25.4142	61.8385	46.8473	54.5001	36.2593	57.012	29.1313	59.6246	34.5071	35.2046	42.7373	32.2827	55.2363	49.5282	45.6202	42.7779	58.0513	62.252	50.8971
42338	chr18	16160825	16161349	Intergenic	L1_Mus3|LINE|L1	-400930	NM_199055	71367	Mm.329304	NM_199055	ENSMUSG00000047161	Chst9	5430438D01Rik|GalNAc4ST-2|galNAc-4-ST2	carbohydrate (N-acetylgalactosamine 4-0) sulfotransferase 9	protein-coding	0.003817	0.449524	-0.0237372	0.997773	-0.171931	0.883825	0.375996	0.536347	0.227803	0.635159	32.3051	63.8357	61.4517	48.4289	35.5118	57.7053	30.1447	45.2076	40.8793	51.8612	48.3438	59.7143	74.7411	71.8287	57.8488	72.4295	32.921	53.5085	66.5227	84.2491	86.5411	53.2212	42.4889	69.1409	36.3917	41.5427	73.5481	60.9452	88.815
42339	chr18	16211551	16212129	Intergenic	Intergenic	-451683	NM_199055	71367	Mm.329304	NM_199055	ENSMUSG00000047161	Chst9	5430438D01Rik|GalNAc4ST-2|galNAc-4-ST2	carbohydrate (N-acetylgalactosamine 4-0) sulfotransferase 9	protein-coding	0	0.373057	0.0681681	0.993169	0.188151	0.891902	0.0117238	0.992874	0.131707	0.830863	46.5146	22.3596	31.3372	42.2783	32.194	35.7939	45.5474	26.7973	45.8375	20.1497	14.1378	65.904	39.5257	35.9863	32.2734	27.4867	38.6234	37.7296	47.8303	36.7746	23.7745	45.1361	37.0927	34.3255	51.8442	30.9363	44.4512	38.8806	39.1085
42340	chr18	16216632	16217682	Intergenic	Intergenic	-457000	NM_199055	71367	Mm.329304	NM_199055	ENSMUSG00000047161	Chst9	5430438D01Rik|GalNAc4ST-2|galNAc-4-ST2	carbohydrate (N-acetylgalactosamine 4-0) sulfotransferase 9	protein-coding	0.011429	0.392008	0.172043	0.942832	0.0983232	0.90673	0.187585	0.677555	0.113864	0.733426	55.0037	60.818	71.8766	61.7635	54.0101	72.752	83.7429	75.4918	63.8864	89.475	52.1429	77.7398	61.1295	85.8416	94.3804	71.451	92.7763	56.3736	59.5274	52.9447	56.2755	52.2631	95.0252	89.5477	105.075	58.4932	62.5328	78.8525	72.183
42341	chr18	16258101	16258664	Intergenic	Intergenic	-498225	NM_199055	71367	Mm.329304	NM_199055	ENSMUSG00000047161	Chst9	5430438D01Rik|GalNAc4ST-2|galNAc-4-ST2	carbohydrate (N-acetylgalactosamine 4-0) sulfotransferase 9	protein-coding	0.007105	0.423759	0.156669	0.976933	-0.110677	0.937856	0.167171	0.832163	-0.100174	0.85717	33.6046	51.3118	37.5341	46.7436	56.6602	33.9208	43.02	53.4042	27.0338	56.5433	50.8007	43.4956	71.496	47.5008	31.0624	59.5736	43.2572	79.3141	38.4297	34.8502	56.1383	43.1429	57.1214	33.7079	41.1288	38.665	53.2415	52.5217	47.2358
42342	chr18	16305801	16306145	Intergenic	Intergenic	503273	NM_007664	12558	Mm.257437	NM_007664	ENSMUSG00000024304	Cdh2	CDHN|N-CAD|Ncad	cadherin 2	protein-coding	0	0.376812	-0.272941	0.969732	-0.349121	0.784314	0.370043	0.68264	0.293864	0.664979	14.4732	48.6191	46.8033	35.5187	33.4864	27.7579	21.4284	34.4314	26.2188	38.3704	21.3793	35.5931	34.7874	74.8619	77.951	33.3552	44.2474	45.2817	24.4592	33.2715	27.9627	31.3817	33.5592	47.6445	31.6765	20.34	47.7176	41.2601	27.0576
42343	chr18	16357727	16358338	Intergenic	Intergenic	451214	NM_007664	12558	Mm.257437	NM_007664	ENSMUSG00000024304	Cdh2	CDHN|N-CAD|Ncad	cadherin 2	protein-coding	0.006547	0.429739	0.142215	0.989345	-0.107322	0.956963	0.412642	0.618909	0.163104	0.816062	19.5566	21.1519	16.4693	49.2245	18.8533	49.4886	12.9262	29.8235	38.7489	48.289	28.0859	35.6254	23.1468	61.6011	34.3466	40.4478	33.2158	25.4941	29.5089	45.4926	26.9886	33.8642	24.2926	45.1779	22.2928	48.3515	39.7143	38.7165	21.7625
42344	chr18	16371595	16371938	Intergenic	Intergenic	437480	NM_007664	12558	Mm.257437	NM_007664	ENSMUSG00000024304	Cdh2	CDHN|N-CAD|Ncad	cadherin 2	protein-coding	0.008746	0.430233	0.342496	0.956611	0.249486	0.892612	-0.0920568	0.950685	-0.185067	0.814295	40.6431	35.4624	14.6687	63.024	20.6671	41.7582	32.2364	39.8444	57.5208	47.5369	26.2065	79.3263	38.0606	37.5401	50.9858	18.0128	23.6674	45.4138	21.0262	38.1354	36.0569	23.6049	72.1223	50.2983	11.9133	40.7987	33.2916	27.5869	54.273
42345	chr18	16390110	16390338	Intergenic	Intergenic	419022	NM_007664	12558	Mm.257437	NM_007664	ENSMUSG00000024304	Cdh2	CDHN|N-CAD|Ncad	cadherin 2	protein-coding	0.008772	0.427948	0.30753	0.963631	-0.381156	0.771314	0.551919	0.528588	-0.136767	0.866768	48.0409	60.0178	26.4808	41.2228	31.0913	41.8803	55.4239	35.9648	59.3372	37.4596	64.5131	47.735	57.2578	43.4421	56.2484	73.5525	53.4074	63.7652	26.3596	86.0556	96.4329	15.7826	86.7999	22.7004	53.7666	54.5573	46.9532	57.0643	40.8237
42346	chr18	16418102	16419507	Intergenic	Intergenic	390442	NM_007664	12558	Mm.257437	NM_007664	ENSMUSG00000024304	Cdh2	CDHN|N-CAD|Ncad	cadherin 2	protein-coding	0.004982	0.420341	0.0486486	0.989972	0.0563119	0.93258	0.107347	0.754355	0.11501	0.60213	87.8818	86.0326	84.5125	86.295	99.0165	92.8818	85.4436	92.0835	87.0632	109.419	77.3544	92.9558	105.305	102.22	102.066	94.8591	81.6126	85.7377	107.795	95.4268	101.718	115.253	98.0128	91.4802	105.671	98.4944	100.069	111.123	79.4973
42347	chr18	16432378	16432973	Intergenic	Intergenic	376571	NM_007664	12558	Mm.257437	NM_007664	ENSMUSG00000024304	Cdh2	CDHN|N-CAD|Ncad	cadherin 2	protein-coding	0.008403	0.404362	0.0672206	0.993149	-0.0774552	0.956367	0.376908	0.484573	0.232232	0.580452	76.9829	56.2183	55.81	78.9815	41.699	69.5424	47.7857	52.0633	72.0025	92.6503	64.5492	59.4481	80.4496	126.515	92.0943	93.4549	71.6288	78.5391	62.625	57.7079	69.2858	105.836	47.1199	108.733	112.172	69.2511	55.176	57.6485	71.5126
42348	chr18	16437468	16438229	Intergenic	Intergenic	371398	NM_007664	12558	Mm.257437	NM_007664	ENSMUSG00000024304	Cdh2	CDHN|N-CAD|Ncad	cadherin 2	protein-coding	0.009198	0.43832	0.115541	0.972244	-0.0584302	0.952542	0.204306	0.615368	0.0303343	0.940775	92.9024	111.886	112.396	106.215	164.179	144.297	101.708	153.248	101.482	160.185	113.823	143.017	150.104	148.377	151.671	134.54	113.342	174.669	115.303	148.251	130.013	150.132	124.611	158.694	109.182	124.636	132.234	153.871	115.321
42349	chr18	16446998	16447440	Intergenic	Intergenic	362027	NM_007664	12558	Mm.257437	NM_007664	ENSMUSG00000024304	Cdh2	CDHN|N-CAD|Ncad	cadherin 2	protein-coding	0.006787	0.358916	-0.189417	0.974791	-0.297337	0.779653	0.186857	0.833841	0.0789378	0.910264	51.8154	30.9594	45.5327	46.7813	60.1427	46.8074	32.1634	39.1653	47.1879	33.3762	33.2782	55.4028	54.1488	40.3363	84.4072	59.907	48.2117	49.3387	38.0723	44.3907	62.1796	40.7063	29.8497	42.9356	98.6127	26.3838	37.1377	40.1399	45.1251
42350	chr18	16468883	16469478	Intergenic	RLTR20B5_MM|LTR|ERVK	340066	NM_007664	12558	Mm.257437	NM_007664	ENSMUSG00000024304	Cdh2	CDHN|N-CAD|Ncad	cadherin 2	protein-coding	0.005042	0.463087	-0.0835	0.991195	-0.349273	0.633178	0.391236	0.496195	0.125463	0.81615	56.9004	61.3291	45.6628	52.1278	38.7205	37.4459	33.627	67.376	38.8435	54.8072	54.9355	50.3022	36.568	79.9043	119.527	69.7203	57.9852	62.8313	50.504	27.4799	48.5001	46.8704	80.381	57.9909	80.1228	32.6656	38.3833	37.7697	37.9911
42351	chr18	16475337	16476275	Intergenic	Intergenic	333440	NM_007664	12558	Mm.257437	NM_007664	ENSMUSG00000024304	Cdh2	CDHN|N-CAD|Ncad	cadherin 2	protein-coding	0.010661	0.390841	0.121442	0.962123	-0.0305395	0.974894	0.184866	0.597397	0.0328841	0.923155	122.081	93.2046	113.715	109.218	100.135	117.068	124.054	142.786	133.414	102.642	76.6637	134.884	122.939	149.945	131.751	115.739	123.327	94.1036	114.049	132.478	130.385	122.761	122.195	117.713	143.76	127.64	104.238	110.965	120.494
42352	chr18	16561328	16562255	Intergenic	Intergenic	247455	NM_007664	12558	Mm.257437	NM_007664	ENSMUSG00000024304	Cdh2	CDHN|N-CAD|Ncad	cadherin 2	protein-coding	0.009709	0.403017	-0.139143	0.977772	-0.207276	0.810089	0.348849	0.501592	0.280716	0.471846	32.2251	47.5653	32.5654	35.4863	43.9706	48.0697	31.8075	38.3314	41.9585	43.5541	24.6825	42.5598	38.7278	57.6979	51.5651	59.0324	56.9218	35.8476	29.823	72.3164	48.9186	45.6113	62.2674	68.8603	42.6112	41.9332	33.1053	38.2779	18.6472
42353	chr18	16587087	16587276	Intergenic	Intergenic	222065	NM_007664	12558	Mm.257437	NM_007664	ENSMUSG00000024304	Cdh2	CDHN|N-CAD|Ncad	cadherin 2	protein-coding	0.010582	0.363158	-0.302781	0.961589	0.229454	0.891245	-0.214575	0.845603	0.31766	0.619496	36.8799	56.313	111.808	74.5936	65.6372	58.9426	44.5738	67.4894	32.8082	57.5138	38.9126	57.585	97.8533	94.3314	67.8552	42.03	37.583	49.4505	69.9574	51.9066	50.8951	57.1181	82.8962	59.3333	64.8613	86.3824	60.4181	68.8395	63.3185
42354	chr18	16592890	16593827	intron (NM_007664, intron 15 of 15)	intron (NM_007664, intron 15 of 15)	215888	NM_007664	12558	Mm.257437	NM_007664	ENSMUSG00000024304	Cdh2	CDHN|N-CAD|Ncad	cadherin 2	protein-coding	0.006403	0.416844	0.0881589	0.99034	-0.00256744	0.999009	0.300663	0.618681	0.209937	0.638024	37.1948	44.6237	39.7354	44.1352	28.3704	27.1753	41.5827	57.3696	42.714	38.1175	19.1864	46.4614	35.9924	50.7396	22.3967	52.7505	56.3143	41.0065	32.0703	43.6248	67.4618	52.8053	24.6412	56.1575	45.0638	48.1234	46.4622	50.4926	41.1536
42355	chr18	16601652	16602220	intron (NM_007664, intron 14 of 15)	intron (NM_007664, intron 14 of 15)	207310	NM_007664	12558	Mm.257437	NM_007664	ENSMUSG00000024304	Cdh2	CDHN|N-CAD|Ncad	cadherin 2	protein-coding	0.024648	0.472759	-0.136631	0.974668	0.00950414	0.995418	0.0977867	0.884971	0.243921	0.486062	50.8397	66.9212	56.6914	46.3321	78.002	81.2536	45.4223	60.9544	52.5991	53.3116	50.3535	81.4352	63.2053	74.9835	59.5253	76.1423	57.1685	73.1311	63.4857	60.451	67.7407	63.3528	82.7502	56.1915	52.7569	61.5931	64.0813	81.2126	81.935
42356	chr18	16610126	16611126	intron (NM_007664, intron 14 of 15)	intron (NM_007664, intron 14 of 15)	198620	NM_007664	12558	Mm.257437	NM_007664	ENSMUSG00000024304	Cdh2	CDHN|N-CAD|Ncad	cadherin 2	protein-coding	0.004	0.401598	-0.282682	0.860232	-0.0455985	0.972985	-0.251593	0.606968	-0.0145098	0.978586	70.6988	47.8942	67.4202	47.9338	57.5967	62.0666	51.5997	50.1109	37.7682	48.139	39.2239	65.3014	50.0433	54.4764	27.981	58.2536	56.8255	64.3846	33.6559	32.7011	60.4634	60.2739	43.7037	43.9934	42.2247	48.2014	53.5267	36.6664	50.5281
42357	chr18	16630212	16631012	intron (NM_007664, intron 9 of 15)	intron (NM_007664, intron 9 of 15)	178634	NM_007664	12558	Mm.257437	NM_007664	ENSMUSG00000024304	Cdh2	CDHN|N-CAD|Ncad	cadherin 2	protein-coding	0.00875	0.418227	0.0857462	0.984649	0.133415	0.865012	-0.0270394	0.970158	0.0206296	0.96402	62.2348	85.5253	76.7282	78.7149	88.6103	93.4977	82.9281	93.3885	90.8972	87.349	64.3518	96.9318	88.3917	118.858	51.007	69.5071	74.8372	90.8653	72.1197	59.2708	92.7564	98.9571	108.229	95.966	71.5096	90.3776	80.2901	69.4888	73.1328
42358	chr18	16671135	16671477	intron (NM_007664, intron 2 of 15)	intron (NM_007664, intron 2 of 15)	137940	NM_007664	12558	Mm.257437	NM_007664	ENSMUSG00000024304	Cdh2	CDHN|N-CAD|Ncad	cadherin 2	protein-coding	0.008772	0.463557	0.256364	0.958187	-0.247477	0.812619	0.65879	0.277673	0.154949	0.78197	37.8504	26.6746	61.7886	60.4601	75.1374	41.8803	56.9635	61.2733	51.096	61.2976	59.7343	75.5804	60.4388	60.819	119.315	85.166	89.0124	103.239	66.7775	43.0278	60.2705	92.0654	45.811	58.0121	59.7407	59.1038	83.4724	51.8767	89.4234
42359	chr18	16675224	16675700	intron (NM_007664, intron 2 of 15)	intron (NM_007664, intron 2 of 15)	133784	NM_007664	12558	Mm.257437	NM_007664	ENSMUSG00000024304	Cdh2	CDHN|N-CAD|Ncad	cadherin 2	protein-coding	0.016807	0.484277	-0.0846722	0.99034	-0.278045	0.688364	0.279218	0.607146	0.0858451	0.862825	69.0336	70.2729	84.5607	65.1597	72.6009	53.4941	55.3075	42.11	67.5023	78.2961	66.9526	57.1616	95.991	106.123	51.4357	105.693	89.536	80.7207	80.8064	82.4398	75.0596	81.2673	81.4205	50.7421	54.3691	70.2311	70.4693	94.4243	53.0758
42360	chr18	16681403	16682861	intron (NM_007664, intron 2 of 15)	intron (NM_007664, intron 2 of 15)	127114	NM_007664	12558	Mm.257437	NM_007664	ENSMUSG00000024304	Cdh2	CDHN|N-CAD|Ncad	cadherin 2	protein-coding	0.013032	0.461275	-0.122841	0.919728	0.0970013	0.817985	0.00226705	0.995944	0.222109	0.173335	122.25	129.311	122.851	120.547	157.408	118.977	117.728	128.105	109.029	113.43	111.534	121.302	130.578	152.852	119.946	114.415	116.229	131.054	131.082	139.058	131.95	143.765	134.605	131.936	157.883	129.574	139.018	140.345	132.239
42361	chr18	16692766	16693068	intron (NM_007664, intron 2 of 15)	intron (NM_007664, intron 2 of 15)	116329	NM_007664	12558	Mm.257437	NM_007664	ENSMUSG00000024304	Cdh2	CDHN|N-CAD|Ncad	cadherin 2	protein-coding	0.003311	0.39604	-0.840783	0.670254	0.412432	0.803414	-0.463993	0.674539	0.789222	0.255127	56.0526	65.4498	39.9843	21.7853	38.1435	36.8879	26.152	27.1522	26.132	38.5647	18.9409	22.524	10.8069	6.55947	11.5815	17.5357	40.3208	58.4564	23.8807	70.3832	22.7511	29.7884	92.8356	45.7015	49.6125	28.3174	25.9953	27.4156	35.2235
42362	chr18	16698750	16699458	intron (NM_007664, intron 2 of 15)	intron (NM_007664, intron 2 of 15)	110142	NM_007664	12558	Mm.257437	NM_007664	ENSMUSG00000024304	Cdh2	CDHN|N-CAD|Ncad	cadherin 2	protein-coding	0.009887	0.449929	0.366507	0.778454	0.275493	0.695624	0.106542	0.888093	0.0155275	0.977691	30.9416	38.6555	36.9535	41.1529	42.553	31.4694	44.621	36.0325	52.5487	51.5431	41.5508	51.8814	61.4632	37.7725	36.2278	48.6194	53.0303	30.8018	40.7456	32.3316	38.8183	40.6603	54.7403	45.0802	57.7156	40.629	61.4902	50.1181	37.5618
42363	chr18	16703546	16704020	intron (NM_007664, intron 2 of 15)	intron (NM_007664, intron 2 of 15)	105463	NM_007664	12558	Mm.257437	NM_007664	ENSMUSG00000024304	Cdh2	CDHN|N-CAD|Ncad	cadherin 2	protein-coding	0.004219	0.452632	-0.14099	0.985243	0.201505	0.879369	0.149433	0.8793	0.491928	0.291643	33.6121	33.6809	21.2294	43.6231	41.1271	57.0773	32.2137	38.4434	29.7312	36.0371	22.4117	40.182	39.0174	31.3443	7.37896	63.311	40.6753	43.8169	55.7888	44.8433	43.4863	45.5499	38.2725	47.3165	74.7137	39.3641	45.1702	39.9253	58.9102
42364	chr18	16713103	16713857	intron (NM_007664, intron 2 of 15)	intron (NM_007664, intron 2 of 15)	95766	NM_007664	12558	Mm.257437	NM_007664	ENSMUSG00000024304	Cdh2	CDHN|N-CAD|Ncad	cadherin 2	protein-coding	0.01061	0.42649	-0.0422474	0.993537	0.230314	0.728872	-0.28371	0.540483	-0.0111488	0.9829	77.9173	90.7431	90.7513	67.3123	69.337	65.431	110.333	103.919	73.2665	68.9936	39.0159	88.411	64.9276	64.3681	78.8589	84.2829	91.5151	48.2044	54.2014	34.6962	52.8526	77.5526	114.831	102.965	81.2917	69.083	53.0061	45.4919	52.9053
42365	chr18	16734719	16735058	intron (NM_007664, intron 2 of 15)	intron (NM_007664, intron 2 of 15)	74358	NM_007664	12558	Mm.257437	NM_007664	ENSMUSG00000024304	Cdh2	CDHN|N-CAD|Ncad	cadherin 2	protein-coding	0.014749	0.441176	0.0589559	0.995156	-0.021077	0.991519	0.0652798	0.953803	-0.0147532	0.985291	55.8094	56.0638	32.6519	69.3126	47.0497	65.7236	52.8081	64.5032	31.594	91.6149	48.2103	56.1836	51.3462	55.5136	51.5874	41.658	68.8468	33.6964	70.9142	62.7013	72.9647	53.0743	36.4867	68.7039	68.3053	43.5734	75.79	52.3358	47.0686
42366	chr18	16740556	16741191	intron (NM_007664, intron 2 of 15)	intron (NM_007664, intron 2 of 15)	68373	NM_007664	12558	Mm.257437	NM_007664	ENSMUSG00000024304	Cdh2	CDHN|N-CAD|Ncad	cadherin 2	protein-coding	0.009449	0.459119	-0.0179475	0.997111	0.0820932	0.923503	0.0828292	0.880728	0.18287	0.524356	106.632	111.34	107.758	106.569	85.1217	97.7426	107.793	90.3933	150.913	84.3686	96.5156	81.4126	99.3671	134.144	130.358	119.537	115.057	86.6747	98.4311	108.146	77.9056	120.42	141.545	129.053	102.961	128.553	98.905	106.172	81.6658
42367	chr18	16750629	16750909	intron (NM_007664, intron 2 of 15)	intron (NM_007664, intron 2 of 15)	58477	NM_007664	12558	Mm.257437	NM_007664	ENSMUSG00000024304	Cdh2	CDHN|N-CAD|Ncad	cadherin 2	protein-coding	0.007143	0.44484	0.167791	0.984649	-0.00439135	0.998853	0.0512945	0.97115	-0.120888	0.875352	49.7879	35.2962	17.9691	46.994	53.7991	22.735	33.8482	48.8093	44.291	36.0488	46.6952	48.5874	46.6242	38.9117	41.6384	47.2837	28.9926	48.2143	60.0998	40.8764	9.81549	28.916	26.505	40.05	68.1044	38.8721	40.7822	38.0182	47.4888
42368	chr18	16753050	16753503	intron (NM_007664, intron 2 of 15)	intron (NM_007664, intron 2 of 15)	55970	NM_007664	12558	Mm.257437	NM_007664	ENSMUSG00000024304	Cdh2	CDHN|N-CAD|Ncad	cadherin 2	protein-coding	0.00883	0.39207	-0.155082	0.983652	0.0694139	0.971963	0.122687	0.907553	0.347183	0.512917	28.5758	43.6332	39.9843	41.4958	29.3412	45.6708	39.5186	38.2142	34.8426	44.5637	32.4701	18.0192	26.4169	43.7298	28.3104	38.9682	60.4813	11.462	45.108	64.9692	42.4688	31.7743	27.3046	66.648	36.0818	42.9052	37.8114	54.8312	49.9
42369	chr18	16769216	16769513	intron (NM_007664, intron 2 of 15)	intron (NM_007664, intron 2 of 15)	39882	NM_007664	12558	Mm.257437	NM_007664	ENSMUSG00000024304	Cdh2	CDHN|N-CAD|Ncad	cadherin 2	protein-coding	0.010101	0.365772	-0.110949	0.992684	-0.116357	0.961096	-0.0318597	0.983567	-0.0372678	0.970947	36.8799	28.1565	44.0456	34.8103	59.6702	69.6595	19.501	64.4217	34.1639	57.5138	24.7626	59.5482	36.6296	36.6844	54.9571	44.5773	58.0828	27.972	48.5655	27.5262	46.2683	39.3769	13.8821	55.1841	50.4477	60.2059	26.4329	15.9298	62.6789
42370	chr18	16774391	16774823	exon (NM_007664, exon 2 of 16)	exon (NM_007664, exon 2 of 16)	34639	NM_007664	12558	Mm.257437	NM_007664	ENSMUSG00000024304	Cdh2	CDHN|N-CAD|Ncad	cadherin 2	protein-coding	0.013889	0.441109	-0.379269	0.909771	0.321242	0.787137	-0.323375	0.70176	0.377135	0.486595	39.1849	36.9554	65.2213	23.9321	47.1768	44.207	37.7832	35.8538	39.1461	23.365	20.8075	22.0443	47.8474	36.6844	24.2891	14.3019	46.9788	48.0769	33.3888	34.0637	34.9904	52.0608	55.355	25.9583	34.6828	44.9908	31.3891	41.069	55.4036
42371	chr18	16780564	16780949	intron (NM_007664, intron 1 of 15)	intron (NM_007664, intron 1 of 15)	28490	NM_007664	12558	Mm.257437	NM_007664	ENSMUSG00000024304	Cdh2	CDHN|N-CAD|Ncad	cadherin 2	protein-coding	0.005195	0.453368	0.0453933	0.996406	0.0502417	0.983908	-0.0618773	0.962754	-0.0570289	0.945119	62.0732	13.8223	39.2054	36.6187	43.7297	33.0691	54.7042	28.3982	42.4608	28.234	25.4701	38.8699	50.8628	38.5901	57.5367	25.218	28.9926	51.2487	24.9765	29.7283	32.1234	42.0597	29.9854	40.3301	21.2274	44.4252	42.636	33.7939	41.4448
42372	chr18	16788658	16788977	intron (NM_007664, intron 1 of 15)	intron (NM_007664, intron 1 of 15)	20429	NM_007664	12558	Mm.257437	NM_007664	ENSMUSG00000024304	Cdh2	CDHN|N-CAD|Ncad	cadherin 2	protein-coding	0.00627	0.515625	0.0437348	0.996406	0.210034	0.899923	-0.0437465	0.974849	0.122552	0.871325	37.4579	35.7473	37.8535	79.5509	47.2218	49.8887	49.5167	51.4105	26.5064	90.0568	40.9864	34.1178	51.1551	74.5189	58.4765	30.4355	41.3531	39.0644	37.6801	46.1301	43.0774	33.8411	80.1334	62.1948	25.6192	60.928	69.3554	59.3248	25.0098
42373	chr18	16807835	16809992	5' UTR (NM_007664, exon 1 of 16)	5' UTR (NM_007664, exon 1 of 16)	333	NM_007664	12558	Mm.257437	NM_007664	ENSMUSG00000024304	Cdh2	CDHN|N-CAD|Ncad	cadherin 2	protein-coding	0.092721	0.65848	-0.0491107	0.99034	0.0390174	0.964296	-0.115571	0.764832	-0.0274431	0.936924	276.984	168.117	198.269	143.357	186.505	176.336	269.244	149.528	183.981	206.618	131.838	184.799	180.055	189.647	200.528	175.135	162.302	156.467	148.787	182.684	193.033	182.675	207.583	195.958	174.287	161.111	185.619	183.697	153.497
42374	chr18	16820667	16821434	non-coding (NR_045399, exon 3 of 3)	non-coding (NR_045399, exon 3 of 3)	4643	NR_045399	328906	Mm.136064	NR_045399	ENSMUSG00000086095	Gm15328	D830029L11	predicted gene 15328	ncRNA	0.002608	0.394531	-0.0396231	0.993027	0.0124354	0.988778	0.114728	0.764536	0.166786	0.474719	112.948	155.613	182.362	187.486	173.293	172.217	133.863	179.371	168.303	189.301	149.157	134.803	151.767	174.335	168.725	186.422	142.884	212.566	178.654	142.828	207.827	159.514	182.766	175.447	188.242	170.287	177.724	206.641	173.362
42375	chr18	16822112	16822431	non-coding (NR_045399, exon 3 of 3)	non-coding (NR_045399, exon 3 of 3)	5864	NR_045399	328906	Mm.136064	NR_045399	ENSMUSG00000086095	Gm15328	D830029L11	predicted gene 15328	ncRNA	0.009404	0.434375	0.0470308	0.995156	0.169483	0.872754	-0.0727909	0.932252	0.0496609	0.930909	99.8879	104.859	138.796	117.853	130.554	194.566	103.985	199.93	150.203	143.604	102.466	132.206	92.0791	77.6238	135.227	91.3065	133.602	97.6609	143.184	112.763	198.156	121.264	108.568	200.105	115.286	163.287	116.338	133.481	137.554
42376	chr18	16830954	16831308	Intergenic	Intergenic	14724	NR_045399	328906	Mm.136064	NR_045399	ENSMUSG00000086095	Gm15328	D830029L11	predicted gene 15328	ncRNA	0.00565	0.450704	0.569618	0.836337	-0.116784	0.960217	0.401475	0.697989	-0.284927	0.679257	36.5673	8.59012	22.7406	23.8952	22.528	26.9737	37.1841	25.7375	27.0705	52.6397	23.0838	26.9015	43.0242	19.5858	36.2278	32.413	17.199	41.0691	37.3501	36.9504	23.291	20.3302	39.5994	21.9309	30.7817	32.9424	22.1768	33.4121	22.5371
42377	chr18	16958413	16958749	Intergenic	Intergenic	-76927	NR_130158	75433	Mm.60907	NR_130158	ENSMUSG00000087170	1700001G01Rik	-	RIKEN cDNA 1700001G01 gene	ncRNA	0.002976	0.465875	-0.123293	0.99034	-0.459425	0.6883	0.280081	0.783733	-0.0560514	0.952539	17.7814	27.1509	20.964	47.5534	29.0093	47.3646	26.6398	24.4047	30.1984	25.419	21.8884	16.1958	48.5669	35.3743	38.1685	36.7762	45.3009	49.4505	17.8868	38.9299	32.7183	21.4193	19.6333	25.6731	36.4845	32.3934	33.9852	28.1616	19.787
42378	chr18	17062386	17063135	intron (NR_130158, intron 4 of 7)	intron (NR_130158, intron 4 of 7)	27252	NR_130158	75433	Mm.60907	NR_130158	ENSMUSG00000087170	1700001G01Rik	-	RIKEN cDNA 1700001G01 gene	ncRNA	0.004005	0.390667	-0.198608	0.97173	-0.376535	0.664246	-0.0131184	0.991345	-0.191046	0.734372	27.9184	27.4046	52.396	31.3711	36.6745	31.8715	19.6833	40.1423	24.0835	37.3187	22.9112	34.5107	36.3117	51.5737	38.9144	15.3193	40.6438	33.2751	33.7008	32.7448	27.5201	20.4184	16.514	26.4889	27.2781	31.1392	31.4443	20.529	39.0562
42379	chr18	17173949	17174884	Intergenic	Intergenic	61066	NR_033607	664619	Mm.250005	NR_033607	ENSMUSG00000117460	4921533I20Rik	-	PRP18 pre-mRNA processing factor 18 homolog pseudogene	pseudo	0.002139	0.353632	-0.0827759	0.99034	0.0121899	0.993655	0.173891	0.775456	0.268857	0.460367	42.5992	40.6538	61.3449	54.2818	65.3915	39.148	45.0505	68.2113	44.614	68.0938	25.3452	50.9258	43.0505	73.0943	62.3463	63.2473	47.7525	51.0901	47.5656	57.7079	58.7879	37.5238	67.0262	71.9615	72.8389	39.9115	63.3542	54.3956	59.7293
42380	chr18	17185034	17185835	Intergenic	Intergenic	50048	NR_033607	664619	Mm.250005	NR_033607	ENSMUSG00000117460	4921533I20Rik	-	PRP18 pre-mRNA processing factor 18 homolog pseudogene	pseudo	0.004994	0.385287	0.060471	0.9953	-0.34831	0.745751	0.366088	0.643641	-0.0426937	0.957841	14.9177	23.7274	37.6881	16.4274	19.9124	25.8288	17.0908	28.4366	36.595	19.3867	11.222	32.2703	27.1635	38.3332	39.2992	30.8535	26.6037	29.8185	21.0087	34.7016	15.4401	16.8466	13.383	31.2308	45.9131	23.2941	15.147	22.1496	21.5804
42381	chr18	17205400	17205780	Intergenic	Intergenic	29892	NR_033607	664619	Mm.250005	NR_033607	ENSMUSG00000117460	4921533I20Rik	-	PRP18 pre-mRNA processing factor 18 homolog pseudogene	pseudo	0.002632	0.393701	0.214172	0.979178	0.16499	0.934438	0.138982	0.915402	0.0898003	0.917681	15.7225	46.0136	31.777	56.8874	51.3007	25.1282	20.784	64.7366	20.768	59.2543	21.5044	75.1826	54.3949	31.2783	18.4086	46.4542	24.0333	51.9231	53.7735	55.9362	65.0922	63.9197	52.0799	34.0506	35.8444	63.4229	37.5626	65.3646	20.9951
42382	chr18	17335139	17335615	Intergenic	Intergenic	-99895	NR_033607	664619	Mm.250005	NR_033607	ENSMUSG00000117460	4921533I20Rik	-	PRP18 pre-mRNA processing factor 18 homolog pseudogene	pseudo	0.004202	0.354298	-0.0642733	0.993169	-0.182023	0.882772	0.346323	0.605156	0.228573	0.653091	27.195	52.7047	54.9644	45.4143	35.3696	43.464	28.7599	63.165	59.2126	55.4597	37.7681	25.7227	29.7115	87.3953	61.2329	53.7737	72.4815	34.9063	40.4032	48.0899	46.1905	71.8176	41.5764	79.7376	37.1999	35.9322	38.983	39.7576	41.9019
42383	chr18	17367042	17367301	Intergenic	Intergenic	-131689	NR_033607	664619	Mm.250005	NR_033607	ENSMUSG00000117460	4921533I20Rik	-	PRP18 pre-mRNA processing factor 18 homolog pseudogene	pseudo	0	0.319231	-0.0641824	0.995696	0.29037	0.835519	0.151	0.898157	0.505552	0.361556	34.6016	41.0933	34.967	61.6909	41.055	73.7352	36.5926	45.7313	36.9999	44.9673	47.3262	57.7796	42.0038	42.0667	40.513	34.0784	43.0971	60.1425	69.6136	69.4426	63.668	100.729	63.6756	93.2557	10.5181	72.0409	41.3334	36.534	71.875
42384	chr18	17383096	17383999	Intergenic	Intergenic	-148065	NR_033607	664619	Mm.250005	NR_033607	ENSMUSG00000117460	4921533I20Rik	-	PRP18 pre-mRNA processing factor 18 homolog pseudogene	pseudo	0.011074	0.393805	-0.0949307	0.99034	-0.157469	0.899262	0.257397	0.711446	0.194859	0.698126	33.0816	42.0944	34.5453	27.0619	23.5509	28.1985	20.9911	54.4848	23.0975	22.3559	22.6236	28.6251	42.1666	37.2938	61.9734	43.0074	40.4548	21.8502	33.2778	36.2139	28.9138	21.9174	38.3534	42.0322	48.2689	31.8553	25.2913	31.4362	32.3955
42385	chr18	17390742	17391443	Intergenic	Intergenic	-155610	NR_033607	664619	Mm.250005	NR_033607	ENSMUSG00000117460	4921533I20Rik	-	PRP18 pre-mRNA processing factor 18 homolog pseudogene	pseudo	0.009986	0.397436	-0.522012	0.691551	-0.298492	0.755785	0.0505018	0.961637	0.274022	0.5923	24.1482	63.9847	61.7257	30.8377	60.6747	54.4862	15.0222	35.0926	37.7947	34.336	23.3143	52.3995	49.6615	56.5181	51.558	56.6595	56.4549	45.9234	30.8644	41.9843	66.6501	25.6665	39.9948	36.9165	34.9752	39.9257	46.8327	64.1169	49.3179
42386	chr18	17397373	17398202	Intergenic	Intergenic	-162305	NR_033607	664619	Mm.250005	NR_033607	ENSMUSG00000117460	4921533I20Rik	-	PRP18 pre-mRNA processing factor 18 homolog pseudogene	pseudo	0.001206	0.344578	-0.283629	0.871767	-0.0924938	0.934497	-0.0626227	0.932174	0.128513	0.758841	62.46	61.4416	59.4781	83.8976	75.8906	72.9495	38.7433	62.6455	69.358	60.8786	50.2719	57.4374	56.429	75.2717	104.071	44.7171	63.6508	73.9074	46.3979	71.0037	49.7286	42.3218	62.6655	45.7842	69.0081	72.2111	64.5678	78.4721	65.7626
42387	chr18	17489980	17490687	Intergenic	Intergenic	90657	NR_045374	75162	Mm.60874	NR_045374	ENSMUSG00000117615	4930545E07Rik	-	RIKEN cDNA 4930545E07 gene	ncRNA	0.007072	0.320621	-0.277612	0.958187	0.132063	0.93873	-0.0571725	0.961913	0.352502	0.510484	29.5769	26.8821	51.2387	29.2466	45.1198	20.2589	22.342	25.7739	31.8927	27.4553	23.1164	38.4851	32.3138	43.4298	14.8414	48.6882	28.7056	44.0648	11.9009	39.3154	29.1549	36.9006	34.99	42.7037	55.8707	14.2953	25.2365	46.8431	37.6149
42388	chr18	17583584	17584412	Intergenic	Eulor11|DNA|DNA	-3008	NR_045374	75162	Mm.60874	NR_045374	ENSMUSG00000117615	4930545E07Rik	-	RIKEN cDNA 4930545E07 gene	ncRNA	0.001208	0.384801	-0.151376	0.972725	-0.380328	0.461523	0.325028	0.512605	0.0960759	0.841287	45.699	39.4803	65.6264	52.2155	73.8419	44.207	43.2414	58.3197	34.7209	47.824	26.6467	62.436	72.2638	81.3438	67.587	56.4968	64.9532	72.7424	66.7775	69.1147	58.0868	30.4216	53.7782	63.5502	62.5113	50.7027	53.4405	47.1401	52.9948
42389	chr18	17615711	17616553	Intergenic	Lx8|LINE|L1	-35142	NR_045374	75162	Mm.60874	NR_045374	ENSMUSG00000117615	4930545E07Rik	-	RIKEN cDNA 4930545E07 gene	ncRNA	0.005938	0.361803	-0.191001	0.952215	-0.185797	0.81544	0.177148	0.751362	0.182352	0.63196	44.9392	56.8815	38.2431	59.1611	55.7761	43.4719	47.525	32.4623	38.1605	52.5616	34.9382	46.8562	54.2657	49.4064	40.1548	61.847	54.232	69.0663	62.8121	56.3143	60.3851	30.9842	49.946	53.2732	71.178	50.783	61.0281	47.761	34.7424
42390	chr18	17686344	17687017	Intergenic	Intergenic	-105690	NR_045374	75162	Mm.60874	NR_045374	ENSMUSG00000117615	4930545E07Rik	-	RIKEN cDNA 4930545E07 gene	ncRNA	0.004458	0.333828	-0.113006	0.976933	-0.0473139	0.96592	0.241019	0.578103	0.306711	0.281727	65.1015	64.3876	83.7314	100.552	94.7985	85.1296	58.6769	75.8128	68.6831	64.6069	54.6396	113.202	103.455	114.796	84.8854	74.7547	93.4828	94.125	85.7293	123.905	106.176	93.5701	99.2459	74.3413	105.243	99.3462	89.0786	84.3593	106.691
42391	chr18	17764535	17765060	Intergenic	Intergenic	-183807	NR_045374	75162	Mm.60874	NR_045374	ENSMUSG00000117615	4930545E07Rik	-	RIKEN cDNA 4930545E07 gene	ncRNA	0.011429	0.408745	0.545296	0.860232	0.0969429	0.965038	0.796687	0.330572	0.348334	0.584411	36.0369	18.8246	11.5003	16.1122	21.9416	18.188	14.0407	36.4443	26.843	39.931	18.6781	20.7306	58.0212	47.1657	39.9729	30.2616	25.1269	43.5165	13.7371	46.7159	39.2619	37.6979	23.56	64.08	59.6724	20.7318	39.4228	27.0352	35.4583
42392	chr18	17770732	17771229	Intergenic	Intergenic	-189990	NR_045374	75162	Mm.60874	NR_045374	ENSMUSG00000117615	4930545E07Rik	-	RIKEN cDNA 4930545E07 gene	ncRNA	0.006036	0.413655	-0.534622	0.527699	-0.276128	0.717814	0.231934	0.707813	0.490428	0.19218	88.1556	87.1888	78.963	64.2976	78.4477	83.255	49.7923	87.9943	48.7712	92.1725	44.3933	30.1105	39.4007	77.7238	140.75	83.468	71.4607	104.473	91.9031	101.985	80.1829	47.0621	102.867	79.8397	115.106	78.2135	76.1077	59.4964	61.5348
42393	chr18	17870789	17871337	Intergenic	Intergenic	-290073	NR_045374	75162	Mm.60874	NR_045374	ENSMUSG00000117615	4930545E07Rik	-	RIKEN cDNA 4930545E07 gene	ncRNA	0.001825	0.36612	0.334307	0.931827	-0.410547	0.646062	0.619883	0.353905	-0.124971	0.851781	3.63415	36.0691	29.3802	53.1684	37.1904	46.4657	29.7853	54.866	47.3182	39.6719	31.3147	37.2385	61.5417	84.9499	55.3152	43.4872	68.5136	39.795	46.0619	38.7878	35.1065	36.1157	51.1612	34.6305	24.8556	43.9794	39.0706	47.4842	33.9701
42394	chr18	17911943	17912406	Intergenic	Intergenic	-331184	NR_045374	75162	Mm.60874	NR_045374	ENSMUSG00000117615	4930545E07Rik	-	RIKEN cDNA 4930545E07 gene	ncRNA	0.00216	0.349138	-0.68843	0.748169	-0.295204	0.861777	0.0294317	0.984861	0.422658	0.559371	15.0546	31.1971	43.4675	24.3597	36.3628	13.749	22.7442	15.7427	10.9575	20.1236	8.82468	17.63	25.8464	29.9497	32.7352	26.6886	10.9583	38.1292	23.3649	21.1886	47.4875	15.544	17.8099	39.1251	11.7675	35.2619	29.2875	22.9916	8.61569
42395	chr18	17922718	17923493	Intergenic	MLT1F2|LTR|ERVL-MaLR	-342115	NR_045374	75162	Mm.60874	NR_045374	ENSMUSG00000117615	4930545E07Rik	-	RIKEN cDNA 4930545E07 gene	ncRNA	0.002581	0.356959	-0.427133	0.703979	-0.286841	0.693384	0.104566	0.888331	0.244857	0.559122	44.9697	47.0849	28.5651	40.0207	36.5875	51.3371	35.3283	29.3906	32.7312	31.0574	30.5778	19.3096	30.8823	35.7851	42.1219	44.4162	51.0644	34.8387	44.9779	40.0853	62.0592	40.6276	20.216	50.0873	28.1205	39.1229	34.9938	38.1545	37.746
42396	chr18	17958907	17959474	Intergenic	Intergenic	-378200	NR_045374	75162	Mm.60874	NR_045374	ENSMUSG00000117615	4930545E07Rik	-	RIKEN cDNA 4930545E07 gene	ncRNA	0.001764	0.316901	-0.108643	0.99034	-0.148937	0.920933	0.265781	0.741734	0.225488	0.691322	19.318	32.1788	42.5935	36.468	40.6326	44.9087	11.1434	35.3516	36.7849	47.9281	20.1769	43.1888	42.2112	45.4188	51.4054	46.7	34.0037	43.956	40.2785	40.3718	38.7772	38.0787	37.8123	33.4701	43.2409	26.0518	49.0897	58.4093	23.4513
42397	chr18	17999285	18000442	Intergenic	Intergenic	-418873	NR_045374	75162	Mm.60874	NR_045374	ENSMUSG00000117615	4930545E07Rik	-	RIKEN cDNA 4930545E07 gene	ncRNA	0.002593	0.382556	-0.00999588	0.997885	0.0261284	0.983898	0.0460972	0.942753	0.0822215	0.827329	86.0637	72.9343	90.4514	100.73	94.2011	114.166	66.8967	108.671	90.6214	79.1871	57.2086	121.112	114.714	125.843	84.6443	81.6261	57.0079	101.423	96.6168	90.4439	125.896	80.8638	97.6405	86.4852	74.1673	103.48	122.752	114.496	97.6866
42398	chr18	18152447	18152698	Intergenic	Intergenic	-571582	NR_045374	75162	Mm.60874	NR_045374	ENSMUSG00000117615	4930545E07Rik	-	RIKEN cDNA 4930545E07 gene	ncRNA	0.003984	0.384921	-0.213671	0.983444	0.163217	0.941639	0.302598	0.803487	0.679486	0.294633	11.9015	24.2303	48.1086	29.9563	42.3635	38.0426	18.8795	29.0393	42.6708	24.747	9.76692	27.1005	47.6768	43.4075	74.3187	42.1974	32.3424	49.6475	19.1553	26.0567	27.3739	43.0092	36.1378	61.8609	59.6931	40.2659	34.1206	56.5476	26.4878
42399	chr18	18204871	18205733	Intergenic	Intergenic	-624312	NR_045374	75162	Mm.60874	NR_045374	ENSMUSG00000117615	4930545E07Rik	-	RIKEN cDNA 4930545E07 gene	ncRNA	0.00348	0.320973	-0.546643	0.316819	0.14132	0.879576	-0.167501	0.769505	0.520463	0.0948885	49.6723	74.0823	72.3769	68.6919	68.8734	46.1558	34.206	65.5321	51.662	45.0369	26.5437	37.8779	55.5308	63.1977	75.7413	43.0052	71.8088	59.0309	41.8328	51.2141	52.6074	69.9233	55.4834	88.0628	75.8471	58.6238	50.5047	48.025	60.1599
42400	chr18	18387075	18387898	Intergenic	L1_Mus3|LINE|L1	-806496	NR_045374	75162	Mm.60874	NR_045374	ENSMUSG00000117615	4930545E07Rik	-	RIKEN cDNA 4930545E07 gene	ncRNA	0.001215	0.376214	-0.0492423	0.993842	0.181525	0.846361	0.187536	0.770106	0.418303	0.232659	31.4577	50.8048	41.5714	63.9529	53.8337	59.9453	24.3111	43.1752	60.9595	43.3974	36.7377	69.4274	62.1278	72.21	33.9988	73.9993	50.5521	49.2102	43.8151	69.5346	56.77	56.8405	49.0952	60.7918	71.1662	67.0697	70.2416	79.0442	64.6264
42401	chr18	18586816	18587169	Intergenic	Intergenic	-1006002	NR_045374	75162	Mm.60874	NR_045374	ENSMUSG00000117615	4930545E07Rik	-	RIKEN cDNA 4930545E07 gene	ncRNA	0.008499	0.412429	-0.654579	0.818551	-0.138452	0.954869	0.193486	0.884321	0.709614	0.298068	22.5667	19.3825	25.6557	37.2757	42.6735	54.1003	13.4242	2.58104	28.7441	30.7935	20.8342	23.1237	24.6549	14.0295	26.4221	47.507	54.6178	52.9527	20.4305	46.3189	35.0355	22.9362	63.0713	46.4297	34.7275	22.0238	26.2832	36.8574	15.0673
42402	chr18	18670991	18671568	Intergenic	Intergenic	-1090289	NR_045374	75162	Mm.60874	NR_045374	ENSMUSG00000117615	4930545E07Rik	-	RIKEN cDNA 4930545E07 gene	ncRNA	0	0.34083	0.16724	0.974668	-0.219022	0.817323	0.479319	0.374122	0.0930571	0.863295	36.2407	51.3844	36.6234	66.7852	46.0712	49.6466	50.1889	85.2683	48.8478	60.5539	21.2435	51.8715	56.5632	49.7815	80.8232	59.6578	47.4836	73.7901	79.1609	79.3442	69.0656	67.042	44.3025	41.86	66.0979	52.5481	63.0817	63.5467	64.5256
42403	chr18	18691858	18692535	Intergenic	Intergenic	-1111206	NR_045374	75162	Mm.60874	NR_045374	ENSMUSG00000117615	4930545E07Rik	-	RIKEN cDNA 4930545E07 gene	ncRNA	0.005908	0.346608	-0.166891	0.965908	-0.126737	0.894464	0.357559	0.433683	0.397713	0.2162	66.1877	72.9906	62.4275	76.3565	82.4586	84.6266	45.8864	92.8603	59.1181	53.9032	41.0393	84.3999	89.9886	92.1717	70.6069	104.299	79.4406	110.442	97.651	77.2848	123.817	70.4274	60.9009	124.869	86.5137	89.5723	87.4981	90.8493	82.4917
42404	chr18	18837788	18838290	Intergenic	IAPEY4_LTR|LTR|ERVK	1164058	NM_007882	13507	Mm.89935	NM_007882	ENSMUSG00000059898	Dsc3	5430426I24Rik	desmocollin 3	protein-coding	0.01992	0.413519	0.402371	0.786027	-0.0452663	0.978666	0.41663	0.456848	-0.0310075	0.958806	37.688	45.4318	36.0815	54.2958	42.3635	60.2342	53.4918	87.1178	56.1458	64.9608	50.4624	62.3312	49.8439	49.3267	85.931	49.2303	58.6205	62.0594	45.4939	68.3988	71.1721	68.098	72.2756	77.3261	24.4199	51.1067	58.2894	54.1915	55.6244
42405	chr18	18899545	18900258	Intergenic	Intergenic	1102196	NM_007882	13507	Mm.89935	NM_007882	ENSMUSG00000059898	Dsc3	5430426I24Rik	desmocollin 3	protein-coding	0.004208	0.338936	0.0447879	0.994744	0.0508632	0.971739	-0.0412652	0.961631	-0.03519	0.94932	43.2938	73.5702	59.2755	73.8194	79.538	75.8897	47.2619	92.0052	65.6205	66.4272	48.136	82.0466	85.445	93.0746	35.9737	65.6092	58.3512	43.694	75.8623	77.9691	73.2376	70.6566	56.6695	66.5412	42.028	90.5016	79.0764	61.3789	72.7319
42406	chr18	18905265	18905590	Intergenic	Intergenic	1096670	NM_007882	13507	Mm.89935	NM_007882	ENSMUSG00000059898	Dsc3	5430426I24Rik	desmocollin 3	protein-coding	0.003077	0.349693	0.235222	0.980631	-0.0431439	0.987414	0.413905	0.72038	0.135539	0.886861	6.12774	25.7307	18.5773	28.9194	43.6235	34.2774	12.9607	19.6239	24.2826	59.7258	15.0861	41.8599	30.1264	24.381	14.3492	13.5789	24.9782	60.71	33.286	60.3713	59.1949	38.7524	22.835	42.4672	16.7642	31.0977	30.7435	43.6722	36.8221
42407	chr18	18913503	18914366	Intergenic	Intergenic	1088163	NM_007882	13507	Mm.89935	NM_007882	ENSMUSG00000059898	Dsc3	5430426I24Rik	desmocollin 3	protein-coding	0.003476	0.376157	-0.138591	0.983444	-0.184594	0.883855	-0.0402362	0.970158	-0.0862398	0.89091	24.2305	54.6164	38.4785	44.6524	53.3921	44.2582	12.8124	65.4562	58.7872	38.6868	34.088	40.9868	30.2544	44.761	35.1249	45.0008	44.6815	44.5227	38.9987	51.1547	35.0309	37.5272	43.9531	45.9795	37.8796	24.3232	38.8684	30.1522	40.0601
42408	chr18	19045840	19046055	Intergenic	Intergenic	956150	NM_007882	13507	Mm.89935	NM_007882	ENSMUSG00000059898	Dsc3	5430426I24Rik	desmocollin 3	protein-coding	0	0.37963	0.070514	0.996296	-0.524816	0.664246	0.527033	0.587857	-0.0682964	0.946579	9.26286	38.8952	23.4017	69.9445	49.4569	37.0105	29.3876	29.664	44.5719	54.1699	30.4062	44.2936	50.5999	78.317	48.8041	69.7893	56.6367	48.3005	22.3627	53.2344	57.5233	50.2108	19.1767	28.0852	63.3529	36.1601	36.5143	27.5067	55.6613
42409	chr18	19084874	19085365	Intergenic	Intergenic	916978	NM_007882	13507	Mm.89935	NM_007882	ENSMUSG00000059898	Dsc3	5430426I24Rik	desmocollin 3	protein-coding	0.004073	0.355691	-0.107707	0.99034	-0.39137	0.648093	0.432583	0.519604	0.148921	0.811431	38.5324	41.8046	53.2853	57.4264	52.336	25.9299	26.8089	68.6578	52.8114	60.0908	23.3	30.4784	46.5292	74.639	64.1113	61.119	74.4006	33.8399	48.9611	76.5913	67.1691	38.4762	85.6508	59.733	38.8375	31.6677	24.7102	40.9519	62.2868
42410	chr18	19112256	19112546	Intergenic	Intergenic	889696	NM_007882	13507	Mm.89935	NM_007882	ENSMUSG00000059898	Dsc3	5430426I24Rik	desmocollin 3	protein-coding	0.003448	0.360825	0.198073	0.978742	-0.31972	0.776029	0.722158	0.309801	0.204365	0.749258	20.6019	28.8361	27.7592	77.7831	51.944	49.3898	36.3122	40.8428	48.5952	56.2247	47.9028	56.2943	48.7678	88.8017	76.3849	27.392	73.4813	85.9416	53.8826	95.8482	56.8621	49.6337	62.5558	68.4143	56.3623	34.8508	49.22	53.0215	73.3621
42411	chr18	19208058	19208572	Intergenic	Intergenic	793782	NM_007882	13507	Mm.89935	NM_007882	ENSMUSG00000059898	Dsc3	5430426I24Rik	desmocollin 3	protein-coding	0.001946	0.376699	-0.229577	0.967726	-0.434315	0.626661	-0.00384701	0.997583	-0.208585	0.728248	29.0591	34.0179	48.9432	32.9141	37.9266	49.5393	26.6337	46.0872	28.5142	33.2327	25.4371	34.4082	42.3307	40.4671	61.2425	20.6061	57.2519	32.3256	23.3851	31.8104	40.1022	26.2532	41.7112	28.5301	39.7497	19.6629	23.6045	32.216	15.5216
42412	chr18	19323076	19323895	Intergenic	Lx6|LINE|L1	678612	NM_007882	13507	Mm.89935	NM_007882	ENSMUSG00000059898	Dsc3	5430426I24Rik	desmocollin 3	protein-coding	0.004884	0.380488	-0.0904705	0.989972	-0.197861	0.813738	0.638919	0.175608	0.531529	0.120697	37.6904	35.273	34.4025	50.4941	38.9496	54.4086	33.4303	60.073	49.5564	35.0771	27.9373	36.5444	34.5364	91.9127	72.6003	80.8269	60.711	57.0583	27.8851	65.8814	60.403	51.626	45.3076	65.3018	71.5138	47.4629	61.8705	54.8791	53.5772
42413	chr18	19435680	19436409	Intergenic	Intergenic	566053	NM_007882	13507	Mm.89935	NM_007882	ENSMUSG00000059898	Dsc3	5430426I24Rik	desmocollin 3	protein-coding	0.002743	0.376712	0.0587652	0.993149	-0.148771	0.864785	0.450654	0.312656	0.243118	0.487773	71.0279	56.313	70.3976	52.8602	75.3613	50.2104	42.6133	57.491	79.6454	79.8802	40.3538	95.1753	71.6311	74.7276	65.5705	95.6485	87.6937	105.413	77.4949	98.6866	84.8252	60.4676	88.2287	67.4473	102.764	70.3857	81.2568	89.2364	65.6636
42414	chr18	19468310	19469102	Intergenic	Intergenic	533391	NM_007882	13507	Mm.89935	NM_007882	ENSMUSG00000059898	Dsc3	5430426I24Rik	desmocollin 3	protein-coding	0.012626	0.474149	0.0365894	0.993169	0.02382	0.980547	0.118176	0.765424	0.105407	0.696815	193.619	130.544	176.606	181.568	183.486	146.687	132.297	177.16	173.666	174.502	151.671	206.128	193.679	190.092	161.927	149.334	124.28	204.545	226.133	225.027	206.472	198.777	193.656	159.017	135.865	213.011	174.818	215.052	206.504
42415	chr18	19532036	19532383	Intergenic	Intergenic	469888	NM_007882	13507	Mm.89935	NM_007882	ENSMUSG00000059898	Dsc3	5430426I24Rik	desmocollin 3	protein-coding	0.002882	0.344828	-0.0578668	0.996296	-0.222743	0.888492	0.315207	0.73397	0.150331	0.83901	20.0873	43.817	26.0993	37.9202	35.7505	36.6905	27.3127	34.1337	35.7391	38.0386	23.5494	27.4442	43.8921	45.6706	70.5573	33.0668	55.5622	20.9488	41.5676	32.9839	35.6413	18.1478	28.5164	47.2325	54.9546	35.8475	28.7944	30.6775	49.8154
42416	chr18	19549630	19550385	Intergenic	Intergenic	452090	NM_007882	13507	Mm.89935	NM_007882	ENSMUSG00000059898	Dsc3	5430426I24Rik	desmocollin 3	protein-coding	0.018543	0.457672	-0.148711	0.963631	0.00513334	0.997192	0.157656	0.751045	0.311501	0.274138	58.0309	81.5606	65.3077	70.9578	96.239	80.0995	55.0936	86.8871	51.5173	86.3849	59.5286	61.2652	77.8099	101.016	58.6798	79.4951	79.2977	99.0321	79.6024	106.116	70.9835	86.9822	81.9138	81.1201	86.5963	81.3482	86.0208	100.263	72.2082
42417	chr18	19565358	19565862	Intergenic	Intergenic	436487	NM_007882	13507	Mm.89935	NM_007882	ENSMUSG00000059898	Dsc3	5430426I24Rik	desmocollin 3	protein-coding	0	0.392079	0.470509	0.893075	-0.164245	0.934073	0.282415	0.789974	-0.352339	0.576654	7.90283	12.0671	15.9726	37.2968	40.4372	25.2611	18.8046	23.5008	24.6061	24.6488	29.1845	51.2867	49.6461	35.3743	27.7589	31.5225	12.0803	32.967	19.0793	32.4416	21.8122	19.6343	21.2694	34.2308	16.2153	26.2232	12.7445	23.468	42.2123
42418	chr18	19576774	19577327	Intergenic	Intergenic	425047	NM_007882	13507	Mm.89935	NM_007882	ENSMUSG00000059898	Dsc3	5430426I24Rik	desmocollin 3	protein-coding	0.001808	0.337545	0.242078	0.9053	0.127213	0.887558	0.258054	0.591269	0.143189	0.694564	88.2316	97.6058	52.7701	98.5769	105.755	74.8241	69.5054	156.519	90.7227	102.495	76.8401	113.166	120.003	116.422	105.414	92.5724	95.4187	131.451	97.8116	91.6578	99.3973	107.368	129.729	88.9133	110.839	125.122	117.443	113.359	117.82
42419	chr18	19603638	19604611	Intergenic	Intergenic	397973	NM_007882	13507	Mm.89935	NM_007882	ENSMUSG00000059898	Dsc3	5430426I24Rik	desmocollin 3	protein-coding	0.011305	0.373717	-0.0747181	0.979178	-0.134232	0.760336	0.198984	0.488049	0.13947	0.530264	153.508	117.979	178.916	187.396	183.049	155.383	127.709	177.914	148.313	160.394	132.695	171.978	165.477	209.701	153.373	188.681	192.936	173.966	163.066	208.373	201.959	172.895	170.344	160.466	183.385	177.381	176.772	166.539	148.958
42420	chr18	19631727	19632395	Intergenic	Intergenic	370036	NM_007882	13507	Mm.89935	NM_007882	ENSMUSG00000059898	Dsc3	5430426I24Rik	desmocollin 3	protein-coding	0.011976	0.436472	0.169941	0.952215	-0.0314389	0.979671	0.53478	0.149899	0.3334	0.226874	81.986	114.944	91.8901	104.118	78.2636	71.4723	75.6686	128.21	113.078	153.427	77.068	93.6835	99.344	204.62	123.918	126.845	132.159	132.14	125.958	105.251	104.914	153.526	140.725	165.292	150.89	112.892	88.677	113.321	119.433
42421	chr18	19639725	19640115	Intergenic	Intergenic	362177	NM_007882	13507	Mm.89935	NM_007882	ENSMUSG00000059898	Dsc3	5430426I24Rik	desmocollin 3	protein-coding	0.012821	0.386189	-0.471152	0.840373	-0.159122	0.920273	0.0783961	0.944754	0.390426	0.476638	28.0855	58.4789	69.665	43.379	31.8088	57.129	37.802	21.0256	37.5803	37.8264	25.1436	52.3249	33.4738	50.7939	80.7144	29.421	44.2323	42.6035	21.5743	83.8491	59.8996	41.5205	33.8297	64.1432	59.3731	39.8688	38.4294	39.4263	47.7324
42422	chr18	19646381	19646618	Intergenic	Intergenic	355598	NM_007882	13507	Mm.89935	NM_007882	ENSMUSG00000059898	Dsc3	5430426I24Rik	desmocollin 3	protein-coding	0.004219	0.361345	-0.11546	0.993169	-0.379473	0.833397	0.511424	0.654334	0.247411	0.794974	8.40301	44.9078	33.967	11.8972	29.9106	67.1498	42.2111	42.2877	21.4065	3.2761	20.6877	45.9223	27.5417	58.5094	24.5965	29.7934	51.3793	43.8169	20.2868	48.2928	86.9727	22.7749	34.7932	32.7575	22.9888	36.0838	48.1816	39.9253	39.2735
42423	chr18	19655215	19656028	Intergenic	L1MC3|LINE|L1	346476	NM_007882	13507	Mm.89935	NM_007882	ENSMUSG00000059898	Dsc3	5430426I24Rik	desmocollin 3	protein-coding	0.00615	0.405405	-0.183027	0.9053	0.190336	0.673609	-0.0141014	0.981448	0.359261	0.106629	109.007	147.744	136.15	163.005	134.06	131.153	88.726	149.05	137.979	133.704	105.538	110.442	133.813	185.182	123.328	131.363	158.514	127.732	115.321	114.635	130.149	156.021	172.425	176.131	167.539	140.571	155.379	149.849	122.665
42424	chr18	19688436	19688914	Intergenic	Intergenic	313422	NM_007882	13507	Mm.89935	NM_007882	ENSMUSG00000059898	Dsc3	5430426I24Rik	desmocollin 3	protein-coding	0.002092	0.359081	-0.603268	0.762202	-0.01648	0.995307	-0.0096045	0.994906	0.577184	0.312982	14.5822	60.4363	35.7879	33.4267	16.6839	13.3176	20.9289	26.6852	25.9445	17.8678	15.386	17.0767	18.2075	33.1541	24.3907	40.6231	29.7205	41.2777	25.1464	20.5237	17.249	31.9945	37.9522	27.0695	56.9911	26.0232	17.9169	22.2701	19.4724
42425	chr18	19736036	19736582	Intergenic	Intergenic	265788	NM_007882	13507	Mm.89935	NM_007882	ENSMUSG00000059898	Dsc3	5430426I24Rik	desmocollin 3	protein-coding	0.009158	0.351005	0.0617268	0.993169	-0.362583	0.662487	0.216988	0.777909	-0.207321	0.69267	43.7695	44.5553	36.8598	37.8706	58.4244	75.7834	47.2525	45.0548	42.3294	91.0108	41.9059	22.4249	57.7821	83.447	59.7885	56.5788	39.0285	47.5486	41.8277	53.903	67.9534	32.9528	28.6948	44.2367	39.9147	45.5644	50.9778	62.8221	48.7065
42426	chr18	19761743	19762633	Intergenic	MMERVK9C_I-int|LTR|ERVK	239909	NM_007882	13507	Mm.89935	NM_007882	ENSMUSG00000059898	Dsc3	5430426I24Rik	desmocollin 3	protein-coding	0.017978	0.452301	-0.27758	0.824884	0.14605	0.842538	0.11159	0.840954	0.53522	0.0437933	85.0309	67.4807	57.6628	65.4747	65.711	67.9496	48.5115	41.9724	56.3704	83.7504	44.99	73.3724	51.339	76.79	107.418	83.3044	58.1481	74.6759	56.7234	66.1371	64.8484	84.907	91.725	73.6615	76.5218	83.8589	78.586	81.0675	79.1836
42427	chr18	19846535	19847405	Intergenic	Intergenic	155127	NM_007882	13507	Mm.89935	NM_007882	ENSMUSG00000059898	Dsc3	5430426I24Rik	desmocollin 3	protein-coding	0.011494	0.401837	-0.0590611	0.993169	-0.162581	0.866276	0.283895	0.602928	0.180375	0.670626	26.3246	84.7607	67.0848	61.5783	68.2401	60.3654	40.5487	68.0713	82.2878	62.4719	37.5708	68.8042	61.2724	60.3396	113.907	65.9436	80.4795	70.4244	58.0274	92.0894	64.7597	57.9059	57.8167	82.2955	86.109	64.34	62.3453	63.8978	65.7202
42428	chr18	19851107	19851478	Intergenic	Intergenic	150805	NM_007882	13507	Mm.89935	NM_007882	ENSMUSG00000059898	Dsc3	5430426I24Rik	desmocollin 3	protein-coding	0.002695	0.30914	-0.187909	0.977772	-0.229564	0.861902	0.304028	0.708296	0.262372	0.651948	26.8398	75.8176	62.3834	35.4671	71.6525	64.3444	22.7074	44.2047	47.1019	56.5061	30.8364	95.3413	61.5791	72.0835	53.4228	76.1298	95.7303	64.379	45.3583	88.1432	55.5594	48.4965	35.5622	46.5022	44.0568	60.7704	78.8713	79.7027	93.1856
42429	chr18	19880096	19880542	Intergenic	Intergenic	121778	NM_007882	13507	Mm.89935	NM_007882	ENSMUSG00000059898	Dsc3	5430426I24Rik	desmocollin 3	protein-coding	0.004484	0.378076	0.32514	0.921251	0.148268	0.914	0.360164	0.610986	0.183292	0.729409	44.6528	25.5681	29.3308	48.4691	45.6959	42.8193	38.9583	61.2853	53.0842	59.1902	31.1476	57.9563	46.3454	64.4034	44.4392	35.6218	70.5313	55.8813	35.0357	47.6586	46.2164	36.3071	72.1062	79.2987	36.6481	52.2943	60.8076	63.6478	35.7763
42430	chr18	19893296	19894052	Intergenic	UCON10|Unknown|Unknown	108423	NM_007882	13507	Mm.89935	NM_007882	ENSMUSG00000059898	Dsc3	5430426I24Rik	desmocollin 3	protein-coding	0.003968	0.387054	-0.0419924	0.993149	0.0500499	0.955513	0.231921	0.501592	0.323963	0.153439	113.274	109.609	113.139	121.836	150.028	126.306	100.291	163.903	126.013	127.352	95.1198	113.371	106.487	128.396	123.373	149.44	140.936	160.714	141.505	147.069	158.138	118.996	150.522	150.615	203.593	149.113	133.109	142.373	149.502
42431	chr18	19910256	19910851	Intergenic	MLT1C|LTR|ERVL-MaLR	91544	NM_007882	13507	Mm.89935	NM_007882	ENSMUSG00000059898	Dsc3	5430426I24Rik	desmocollin 3	protein-coding	0	0.380872	-0.191784	0.938576	-0.26121	0.629366	0.256672	0.562331	0.187247	0.57993	117.148	127.769	109.929	104.256	78.9302	82.9159	71.6785	105.658	114.636	107.005	59.0557	91.4586	100.562	144.827	105.811	140.924	165.428	137.88	72.7258	112.668	108.548	137.587	91.4681	98.5846	80.1228	112.37	98.3572	111.321	89.3908
42432	chr18	19937529	19938170	Intergenic	Intergenic	64248	NM_007882	13507	Mm.89935	NM_007882	ENSMUSG00000059898	Dsc3	5430426I24Rik	desmocollin 3	protein-coding	0.00312	0.380062	-0.270935	0.893586	0.0495303	0.970856	-0.0163864	0.98475	0.304079	0.370634	57.4774	78.2759	56.5145	58.6508	69.1188	42.207	34.4995	46.9057	64.1972	44.8177	48.4435	53.0595	67.8876	47.9015	81.8477	57.8322	58.5732	66.4226	50.6301	68.8714	57.8823	49.1207	60.462	64.5952	55.2485	69.1329	74.5978	70.1185	60.1575
42433	chr18	19955425	19955826	Intergenic	Intergenic	46472	NM_007882	13507	Mm.89935	NM_007882	ENSMUSG00000059898	Dsc3	5430426I24Rik	desmocollin 3	protein-coding	0	0.412935	-0.265687	0.961013	-0.230192	0.861902	0.102952	0.921963	0.138447	0.835277	32.2814	53.0831	25.0941	65.6275	75.1309	31.7496	55.1475	47.7139	30.9264	36.7887	38.7186	27.1411	27.1296	56.8106	37.7965	37.4182	43.019	67.3316	65.9449	73.3941	34.2685	33.6513	28.789	38.7209	50.9509	60.1015	39.155	35.3952	72.9504
42434	chr18	19960073	19960620	TTS (NM_001291809)	TTS (NM_001291809)	41751	NM_007882	13507	Mm.89935	NM_007882	ENSMUSG00000059898	Dsc3	5430426I24Rik	desmocollin 3	protein-coding	0.012797	0.463504	-0.4197	0.825935	-0.0294318	0.9871	-0.106319	0.910543	0.283949	0.568807	69.1751	69.4904	57.0282	56.702	40.4983	43.6412	44.2784	51.635	31.9467	55.3583	41.8293	32.3324	45.7434	27.1612	70.3362	90.3606	51.9429	55.0555	30.7641	62.7718	30.1463	72.3635	81.4046	39.4248	87.1537	45.4811	36.5325	34.5971	19.447
42435	chr18	19965880	19966287	intron (NM_007882, intron 14 of 15)	intron (NM_007882, intron 14 of 15)	36014	NM_007882	13507	Mm.89935	NM_007882	ENSMUSG00000059898	Dsc3	5430426I24Rik	desmocollin 3	protein-coding	0.007371	0.348039	-0.074512	0.996296	-0.390302	0.80682	0.492591	0.642408	0.176801	0.850495	7.33973	16.8109	22.2517	34.6393	26.1259	35.1918	9.05576	40.2947	29.0855	15.2616	18.07	23.3983	24.0567	41.3714	42.9684	30.3607	57.3441	33.1695	29.5331	20.0867	3.37633	17.6828	18.2344	25.4334	43.5065	30.5628	33.3172	11.6245	19.6023
42436	chr18	20001932	20002401	promoter-TSS (NM_001291809)	promoter-TSS (NM_001291809)	-69	NM_001291809	13507	Mm.89935	NM_007882	ENSMUSG00000059898	Dsc3	5430426I24Rik	desmocollin 3	protein-coding	0.053305	0.617021	-0.251763	0.96347	-0.271867	0.824943	0.123995	0.904236	0.10389	0.883408	36.0935	42.1447	38.6202	36.0721	39.6762	16.9664	40.4158	34.9679	26.4424	36.4213	17.4236	20.3052	37.1138	48.5737	49.7175	43.2846	36.7817	33.213	33.3176	38.3489	29.3	30.6903	21.0985	42.3031	34.8509	24.8649	25.8693	17.6536	68.0437
42437	chr18	20045921	20046740	exon (NM_001317363, exon 7 of 18)	exon (NM_001317363, exon 7 of 18)	13224	NM_001317365	13506	Mm.280547	NM_013505	ENSMUSG00000024331	Dsc2	AW228162	desmocollin 2	protein-coding	0.013431	0.40122	-0.0692773	0.99034	-0.173983	0.810404	0.329974	0.439083	0.225269	0.492502	34.043	66.833	56.5183	59.6749	60.5882	42.7496	37.9306	60.073	47.4915	56.8818	40.9082	58.1388	69.0729	77.4002	72.6003	58.1954	68.145	68.47	61.6408	67.8778	72.148	60.4134	72.4922	65.3018	61.5351	65.4988	57.5134	43.3256	53.5772
42438	chr18	20058709	20059659	exon (NM_013505, exon 1 of 17)	exon (NM_013505, exon 1 of 17)	370	NM_001317365	13506	Mm.280547	NM_013505	ENSMUSG00000024331	Dsc2	AW228162	desmocollin 2	protein-coding	0.049474	0.605678	-0.196197	0.972036	-0.480127	0.484297	0.198352	0.805927	-0.085578	0.897152	30.3968	30.409	38.1324	18.7976	21.453	26.8034	28.2662	29.7309	16.0211	36.7785	17.2035	30.073	14.887	19.8096	40.4988	45.5251	24.5674	17.4899	21.5094	43.0278	41.9483	17.0452	23.436	29.0565	32.9769	25.3692	17.2788	18.6756	16.7961
42439	chr18	20067767	20068596	Intergenic	MMERVK9E_I-int|LTR|ERVK	-8627	NM_001317363	13506	Mm.280547	NM_013505	ENSMUSG00000024331	Dsc2	AW228162	desmocollin 2	protein-coding	0.002413	0.389157	0.202836	0.97173	-0.638989	0.21558	0.469072	0.453818	-0.372754	0.430173	20.4196	21.0919	26.7044	21.5413	18.171	36.4747	29.2162	17.5847	33.319	32.7808	16.7573	36.1035	23.6214	37.0385	47.8163	36.1995	35.4976	27.5587	14.4993	31.5572	28.1796	18.448	17.9044	19.7704	9.8583	27.1964	22.3835	19.9747	28.8714
42440	chr18	20089846	20090203	intron (NM_013504, intron 11 of 16)	intron (NM_013504, intron 11 of 16)	24749	NM_001291804	13505	Mm.33740	NM_013504	ENSMUSG00000044322	Dsc1	1110020A10Rik|AI507491	desmocollin 1	protein-coding	0.008403	0.377095	0.144665	0.99034	-0.463129	0.703034	1.02122	0.246086	0.413426	0.565376	11.1569	36.2012	11.2748	18.429	24.8208	17.8314	19.1733	15.3127	12.632	19.574	18.3118	34.297	48.7573	41.6168	48.9863	44.5023	42.6362	34.9063	37.0363	32.0599	50.0397	5.03983	50.8156	28.9955	26.7076	41.3765	25.9887	23.1919	40.9708
42441	chr18	20097852	20098118	intron (NM_013504, intron 7 of 16)	intron (NM_013504, intron 7 of 16)	16788	NM_001291804	13505	Mm.33740	NM_013504	ENSMUSG00000044322	Dsc1	1110020A10Rik|AI507491	desmocollin 1	protein-coding	0.003759	0.370787	0.131468	0.993169	-0.622918	0.639497	0.807916	0.437232	0.0535303	0.964888	14.9738	17.1479	11.3489	28.267	36.6433	23.9316	27.712	34.2522	8.47675	52.5408	18.4323	20.4578	8.17968	33.5125	26.2979	43.136	53.4074	46.8479	31.6315	36.881	36.1623	30.4379	21.7	22.7004	35.8444	43.8407	13.4152	22.2329	9.99765
42442	chr18	20105480	20106239	intron (NM_013504, intron 5 of 16)	intron (NM_013504, intron 5 of 16)	8914	NM_001291804	13505	Mm.33740	NM_013504	ENSMUSG00000044322	Dsc1	1110020A10Rik|AI507491	desmocollin 1	protein-coding	0.001318	0.376316	-0.264542	0.93205	-0.00316264	0.998853	0.187126	0.790264	0.448505	0.247743	39.358	55.0888	37.122	37.1494	43.1961	54.5161	22.1988	48.0162	29.7077	43.9878	24.7626	41.2257	54.4666	44.3693	61.4427	60.47	33.4236	65.6734	41.1751	53.8556	41.6415	50.9661	35.8521	76.1465	35.8917	50.1906	54.5375	52.9839	42.0455
42443	chr18	20124741	20125506	Intergenic	Intergenic	-10350	NM_013504	13505	Mm.33740	NM_013504	ENSMUSG00000044322	Dsc1	1110020A10Rik|AI507491	desmocollin 1	protein-coding	0.006536	0.372063	-0.458567	0.838515	-0.0446405	0.984021	-0.0446335	0.970313	0.369293	0.488341	20.8263	39.7503	39.4616	34.4008	37.0657	27.0443	11.0123	39.3027	33.8959	21.3139	13.8865	30.2322	28.4418	37.5476	42.6726	34.6129	35.8144	39.3665	20.4261	25.648	23.3519	17.6394	42.0384	39.4661	56.9762	16.2602	33.5854	29.3764	20.8578
42444	chr18	20141805	20142228	Intergenic	Intergenic	-27243	NM_013504	13505	Mm.33740	NM_013504	ENSMUSG00000044322	Dsc1	1110020A10Rik|AI507491	desmocollin 1	protein-coding	0.004728	0.450472	-0.0068819	0.999508	-0.146715	0.956583	0.799935	0.450634	0.660103	0.389597	4.70807	8.98611	11.8945	31.1071	20.9481	15.0492	13.6922	10.7696	19.9895	31.2043	9.65917	9.64856	18.003	11.7078	55.1241	45.9051	33.5848	29.4599	17.0496	23.1923	6.49725	23.3941	48.7351	24.4714	28.9806	20.2172	16.8721	8.38857	31.4347
42445	chr18	20151394	20152084	Intergenic	Intergenic	-36966	NM_013504	13505	Mm.33740	NM_013504	ENSMUSG00000044322	Dsc1	1110020A10Rik|AI507491	desmocollin 1	protein-coding	0.007246	0.400868	-0.261224	0.871767	0.0708003	0.94903	-0.0157203	0.983645	0.316304	0.2904	41.8507	81.5314	74.3766	68.1072	52.6525	59.9677	56.4682	56.7792	55.5534	50.6371	54.4777	43.3766	50.4532	66.032	62.5179	66.517	51.4724	58.6956	54.0027	78.1984	69.7042	54.7589	69.3141	61.2582	71.0655	67.6036	73.4376	66.8532	63.5937
42446	chr18	20152371	20152726	Intergenic	Intergenic	-37775	NM_013504	13505	Mm.33740	NM_013504	ENSMUSG00000044322	Dsc1	1110020A10Rik|AI507491	desmocollin 1	protein-coding	0.002817	0.429775	0.204664	0.974791	0.100828	0.956963	0.385871	0.632365	0.282036	0.613589	28.0495	42.8296	62.3605	34.4181	39.937	35.8637	41.5289	48.7635	47.6369	83.1115	27.6225	45.9869	45.9675	50.2215	88.6722	77.0747	48.5932	49.7291	23.7013	41.4521	46.4508	65.8869	30.1966	89.9064	69.0636	50.3695	30.1559	66.636	59.9296
42447	chr18	20160067	20160672	Intergenic	Intergenic	-45596	NM_013504	13505	Mm.33740	NM_013504	ENSMUSG00000044322	Dsc1	1110020A10Rik|AI507491	desmocollin 1	protein-coding	0.006612	0.417492	-0.550312	0.628326	-0.459407	0.467206	0.239797	0.729931	0.330701	0.484369	39.5011	42.7234	41.5815	43.4985	30.7573	39.4575	26.9791	39.155	19.5666	37.2176	21.611	31.4814	23.3763	47.4776	50.1037	51.0612	77.1539	58.3598	35.7619	24.3232	24.9849	43.1218	53.1559	35.6453	38.2736	25.7006	29.4913	21.5052	24.1761
42448	chr18	20188039	20188729	Intergenic	Intergenic	-58956	NM_181680	211924	Mm.391118	NM_181680	ENSMUSG00000034774	Dsg1c	Dsg1gamma|Dsg6|dsg1g	desmoglein 1 gamma	protein-coding	0.018841	0.47178	0.081448	0.99137	-0.150516	0.894791	0.637998	0.230964	0.406035	0.302076	20.2038	44.071	20.4171	50.3993	47.5157	50.7419	35.8649	40.9338	40.8481	31.5075	36.7132	43.3766	59.9132	53.1127	69.2766	66.517	67.6494	55.6856	38.3245	63.9805	65.7211	39.1135	83.6549	60.008	57.2472	47.3225	55.8539	54.8539	30.8333
42449	chr18	20189625	20189983	Intergenic	Intergenic	-57536	NM_181680	211924	Mm.391118	NM_181680	ENSMUSG00000034774	Dsg1c	Dsg1gamma|Dsg6|dsg1g	desmoglein 1 gamma	protein-coding	0.005587	0.389972	0.278339	0.931827	-0.133274	0.916524	0.386157	0.523979	-0.0254558	0.969759	63.9732	59.459	53.4055	68.2594	44.5527	57.7901	63.2421	66.1698	45.6632	69.4021	66.195	64.6022	124.592	88.5345	39.0796	88.7561	70.8618	75.419	63.7931	91.344	88.2846	50.2575	85.2239	53.0099	79.899	60.8055	67.7806	82.5969	81.7126
42450	chr18	20190671	20191229	Intergenic	Intergenic	-56390	NM_181680	211924	Mm.391118	NM_181680	ENSMUSG00000034774	Dsg1c	Dsg1gamma|Dsg6|dsg1g	desmoglein 1 gamma	protein-coding	0.010753	0.493739	0.199818	0.953812	0.0672457	0.9592	0.242044	0.667374	0.109472	0.802584	64.2424	44.9596	54.1006	57.2686	49.2279	62.7454	54.7287	58.7811	67.6849	58.4414	51.2559	65.8281	87.7337	51.4766	64.7708	68.0163	47.2819	65.1365	88.3187	76.1855	61.5667	83.8346	53.1999	85.0248	85.4356	55.7306	56.2766	57.2317	71.4886
42451	chr18	20212393	20213149	Intergenic	Intergenic	-34569	NM_181680	211924	Mm.391118	NM_181680	ENSMUSG00000034774	Dsg1c	Dsg1gamma|Dsg6|dsg1g	desmoglein 1 gamma	protein-coding	0.007937	0.405548	0.00503269	0.998665	-0.0519485	0.960098	0.313038	0.411999	0.256057	0.353194	63.2227	62.3465	74.5387	101.945	82.0466	94.7292	66.8606	50.6171	84.2573	104.757	78.9062	86.3776	79.146	116.604	117.204	88.73	91.273	96.1538	98.5764	90.8365	79.978	78.5374	102.529	89	93.6886	100.779	101.012	101.695	87.9423
42452	chr18	20227373	20227936	Intergenic	Intergenic	-19686	NM_181680	211924	Mm.391118	NM_181680	ENSMUSG00000034774	Dsg1c	Dsg1gamma|Dsg6|dsg1g	desmoglein 1 gamma	protein-coding	0.003552	0.368794	-0.15318	0.958997	-0.0920915	0.914275	0.139229	0.774555	0.200317	0.50075	109.657	113.426	126.901	96.8259	108.599	93.2822	87.9104	110.045	98.1225	100.675	87.0869	115.988	88.8869	100.28	130.462	100.334	111.748	119.893	123.829	119.072	161.093	103.863	67.374	130.235	147.58	113.233	106.483	128.153	113.366
42453	chr18	20228436	20228706	Intergenic	Intergenic	-18769	NM_181680	211924	Mm.391118	NM_181680	ENSMUSG00000034774	Dsg1c	Dsg1gamma|Dsg6|dsg1g	desmoglein 1 gamma	protein-coding	0.022222	0.564576	-0.200547	0.972725	-0.0119094	0.996201	-0.0623	0.955212	0.126337	0.841327	66.3838	50.6817	78.2656	80.0638	68.9191	94.3082	46.8024	33.7447	62.6338	63.2652	57.5042	90.6965	84.6143	44.0213	94.9972	62.111	67.6494	84.6154	75.6812	54.5019	61.0741	53.3102	36.6488	89.4564	45.4029	74.8648	113.662	74.4718	49.2477
42454	chr18	20237364	20237725	Intergenic	Intergenic	-9796	NM_181680	211924	Mm.391118	NM_181680	ENSMUSG00000034774	Dsg1c	Dsg1gamma|Dsg6|dsg1g	desmoglein 1 gamma	protein-coding	0.00277	0.39779	-0.0455577	0.996337	-0.58131	0.383727	0.374371	0.607179	-0.161381	0.801158	66.1999	50.5413	50.1742	78.1063	51.5461	66.1268	43.7557	78.2391	42.1607	92.4841	52.0632	37.6855	63.2849	120.723	61.3618	80.6836	42.1638	80.5455	76.5814	67.9387	91.3574	62.2999	70.8104	28.6742	52.8234	30.1501	55.3554	29.4878	92.0836
42455	chr18	20259890	20260291	intron (NM_181680, intron 1 of 14)	L1_Mus2|LINE|L1	12750	NM_181680	211924	Mm.391118	NM_181680	ENSMUSG00000034774	Dsg1c	Dsg1gamma|Dsg6|dsg1g	desmoglein 1 gamma	protein-coding	0.007481	0.402985	-0.719109	0.53325	-0.123314	0.943317	0.209779	0.819864	0.805574	0.102841	39.731	53.0831	57.7163	28.1261	33.146	47.6245	22.3216	18.1767	32.3321	44.5337	18.3404	20.3558	24.4167	39.5204	72.6855	41.8204	40.4884	64.742	62.9474	40.7745	34.2685	35.8947	30.8453	47.3255	44.1575	42.6527	62.2921	70.7903	29.8434
42456	chr18	20286963	20287327	Intergenic	MTE-int|LTR|ERVL-MaLR	-23728	NM_010079	13510	Mm.37953	NM_010079	ENSMUSG00000069441	Dsg1a	DG1|DGI|Dsg1|dsg1-alpha	desmoglein 1 alpha	protein-coding	0.002747	0.457534	-0.0911988	0.992115	-0.282257	0.801265	0.367213	0.61819	0.176155	0.773095	51.9763	41.7706	44.2317	49.0596	80.3335	26.2327	26.0371	77.5943	38.7159	51.1936	56.124	41.1124	47.8197	84.3541	105.697	70.3194	47.3918	54.2054	66.0437	44.9191	41.5271	42.0148	67.9614	54.5059	67.356	49.1241	39.2137	61.7389	47.4888
42457	chr18	20291378	20292045	Intergenic	Intergenic	-19162	NM_010079	13510	Mm.37953	NM_010079	ENSMUSG00000069441	Dsg1a	DG1|DGI|Dsg1|dsg1-alpha	desmoglein 1 alpha	protein-coding	0.004498	0.33982	-0.333942	0.782952	-0.215063	0.761738	0.0503105	0.945259	0.169189	0.660248	97.0378	96.8803	96.5538	90.1833	89.0088	124.071	48.9426	75.1288	75.2169	73.3365	67.3825	116.26	101.124	92.0686	125.852	83.3668	103.452	104.313	97.313	88.249	119.493	41.811	113.738	103.462	110.274	87.4185	90.9499	76.2517	75.7543
42458	chr18	20344177	20344734	Intergenic	Intergenic	-32274	NM_181682	225256	Mm.269128	NM_181682	ENSMUSG00000061928	Dsg1b	Dsg5|dsg1-beta	desmoglein 1 beta	protein-coding	0	0.320789	-0.317415	0.897377	-0.520811	0.307551	0.146189	0.846771	-0.0572068	0.927	32.1789	72.3374	56.0044	42.1849	57.2706	45.7149	36.8664	45.8007	47.5657	43.2128	38.1442	39.0793	41.0159	69.3514	87.9116	61.7999	49.1885	50.3383	30.2117	61.6449	46.8747	41.9926	31.089	34.071	26.8994	51.6434	43.5645	44.5934	40.5829
42459	chr18	20347283	20347865	Intergenic	MTE-int|LTR|ERVL-MaLR	-29155	NM_181682	225256	Mm.269128	NM_181682	ENSMUSG00000061928	Dsg1b	Dsg5|dsg1-beta	desmoglein 1 beta	protein-coding	0.006873	0.440823	0.0658139	0.993169	-0.0774989	0.961764	0.326939	0.621773	0.183626	0.717885	39.3512	40.4931	34.5798	24.2237	41.1079	30.079	31.664	43.8334	36.8054	41.3566	39.3138	35.0631	33.6463	45.9501	42.0677	37.9136	66.2546	32.1174	43.371	39.3313	47.2223	18.5487	32.5872	57.8041	65.53	49.425	40.4669	40.6456	31.9856
42460	chr18	20426338	20427164	Intergenic	MTE-int|LTR|ERVL-MaLR	-9424	NM_181564	16769	Mm.358619	NM_181564	ENSMUSG00000001804	Dsg4	CDHF13|lah	desmoglein 4	protein-coding	0.003632	0.444982	-0.277846	0.804998	0.000861222	0.999848	0.0850845	0.881754	0.363791	0.175025	75.9476	80.9925	70.6583	79.6508	64.3658	88.628	61.8319	70.5943	62.7854	80.8396	33.6363	57.646	81.6582	75.5451	94.5686	97.2389	72.4815	88.0052	78.5808	77.2	61.5548	76.2381	81.8609	99.2112	102.239	68.7085	72.5786	65.8696	85.3189
42461	chr18	20434196	20434991	Intergenic	Intergenic	-1582	NM_181564	16769	Mm.358619	NM_181564	ENSMUSG00000001804	Dsg4	CDHF13|lah	desmoglein 4	protein-coding	0.007547	0.379397	-0.13004	0.968115	-0.050091	0.960573	0.215045	0.592199	0.294993	0.258878	103.96	119.532	108.855	113.495	104.772	94.0858	96.0333	100.852	107.068	109.385	62.7007	87.2739	134.106	160.719	161.316	93.259	121.258	131.93	99.7883	127.514	108.896	92.79	151.436	124.781	121.646	130.063	115.806	110.096	118.752
42462	chr18	20525636	20526237	intron (NM_030596, intron 8 of 15)	intron (NM_030596, intron 8 of 15)	15662	NM_030596	13512	Mm.106811	NM_030596	ENSMUSG00000056632	Dsg3	bal	desmoglein 3	protein-coding	0.003328	0.380399	-0.11661	0.989972	-0.566957	0.34416	0.553054	0.370708	0.102707	0.875762	36.4503	16.4441	51.9042	67.2459	39.8083	34.4241	23.6543	37.8996	40.3316	37.4653	29.9129	38.4819	61.545	69.2182	46.5574	82.2417	81.0442	58.7482	37.9999	43.529	54.8753	34.4277	26.0688	57.412	54.3929	40.101	40.3751	35.4246	37.6118
42463	chr18	20546844	20547158	Intergenic	MTEa|LTR|ERVL-MaLR	-11073	NM_007883	13511	Mm.345891	NM_007883	ENSMUSG00000044393	Dsg2	AA408168|D18Ertd293e	desmoglein 2	protein-coding	0.015924	0.453968	-0.337427	0.937619	-0.23349	0.874037	0.118532	0.916525	0.222469	0.735642	91.9648	31.4743	41.6609	56.8717	36.6858	45.6148	35.2136	29.0162	46.6761	56.8727	23.4219	38.9937	55.4343	47.3159	77.9725	30.9201	67.8649	49.608	57.4202	57.2791	52.516	65.895	36.7655	71.4267	60.7301	29.7112	38.6392	37.6684	33.8774
42464	chr18	20550971	20551596	Intergenic	Intergenic	-6791	NM_007883	13511	Mm.345891	NM_007883	ENSMUSG00000044393	Dsg2	AA408168|D18Ertd293e	desmoglein 2	protein-coding	0.0128	0.423323	-0.207124	0.934468	-0.225149	0.731642	0.159298	0.771452	0.141273	0.713306	65.3217	74.198	82.1118	99.2513	89.3192	66.2043	59.8135	80.1775	76.6637	48.4496	64.0658	89.2453	64.4036	93.5013	82.0776	74.847	79.5557	86.4	101.929	91.5632	107.735	48.9388	56.7324	115.936	58.8422	78.3661	91.3522	79.4834	78.7175
42465	chr18	20557953	20558849	intron (NM_007883, intron 1 of 14)	CpG	327	NM_007883	13511	Mm.345891	NM_007883	ENSMUSG00000044393	Dsg2	AA408168|D18Ertd293e	desmoglein 2	protein-coding	0.064732	0.61204	0.105947	0.986404	-0.11295	0.923342	0.285062	0.617687	0.0661654	0.90132	55.5668	45.8171	24.7076	43.0079	43.514	40.852	45.2485	59.9948	39.6354	45.9276	41.9527	50.1057	44.9244	50.8505	87.1804	43.3434	43.0359	42.8829	42.9284	63.8694	44.4764	49.1974	76.3858	71.2428	47.1258	32.1042	40.6229	36.9621	29.6805
42466	chr18	20563908	20564637	intron (NM_007883, intron 1 of 14)	L1Md_F2|LINE|L1	6198	NM_007883	13511	Mm.345891	NM_007883	ENSMUSG00000044393	Dsg2	AA408168|D18Ertd293e	desmoglein 2	protein-coding	0.002743	0.476712	-0.0334757	0.995696	0.0238929	0.984876	0.067047	0.915276	0.124416	0.722363	72.3939	75.084	89.7225	94.1169	120.335	98.2377	64.2811	98.7346	95.8838	88.4008	77.3449	61.584	125.355	105.977	71.9676	73.8552	109.965	85.4701	110.471	118.872	88.5952	86.3823	70.1305	86.3799	84.0795	118.376	98.8788	129.798	111.263
42467	chr18	20566443	20567372	intron (NM_007883, intron 1 of 14)	intron (NM_007883, intron 1 of 14)	8833	NM_007883	13511	Mm.345891	NM_007883	ENSMUSG00000044393	Dsg2	AA408168|D18Ertd293e	desmoglein 2	protein-coding	0.016146	0.441935	0.123353	0.956384	0.0184726	0.984714	0.127947	0.728826	0.0230668	0.945271	85.7487	113.747	123.482	122.417	115.413	121.629	122.422	108.862	141.381	138.739	92.3599	131.798	131.157	126.875	129.263	134.912	124.522	116.254	104.803	128.481	127.21	112.33	134.918	107.711	145.153	115.487	126.759	148.963	118.799
42468	chr18	20580753	20581045	intron (NM_007883, intron 6 of 14)	intron (NM_007883, intron 6 of 14)	22825	NM_007883	13511	Mm.345891	NM_007883	ENSMUSG00000044393	Dsg2	AA408168|D18Ertd293e	desmoglein 2	protein-coding	0	0.416382	-0.343931	0.952041	-0.253877	0.884784	-0.129997	0.919078	-0.0399424	0.968297	44.3317	49.4667	93.0457	48.2815	72.8304	59.9519	36.0635	37.4428	48.2623	101.043	25.1866	60.5678	37.2568	74.6252	11.9782	90.6811	31.2763	67.5711	86.4449	33.5971	42.3545	61.6171	39.5356	53.1749	65.3056	55.9119	46.4387	32.4052	18.2149
42469	chr18	20594234	20594736	intron (NM_007883, intron 12 of 14)	intron (NM_007883, intron 12 of 14)	36411	NM_007883	13511	Mm.345891	NM_007883	ENSMUSG00000044393	Dsg2	AA408168|D18Ertd293e	desmoglein 2	protein-coding	0.023904	0.512922	0.322744	0.916294	-0.161709	0.903826	0.353956	0.608368	-0.130497	0.821642	43.6388	40.8886	32.0724	39.3177	44.1286	34.8724	41.9544	34.4841	48.2854	77.3343	53.718	37.9407	54.1782	43.4075	102.188	47.4721	54.5777	41.373	45.4939	42.3421	27.3739	41.2172	60.7772	44.6773	35.2732	32.5225	58.2894	35.3423	47.678
42470	chr18	20600126	20600601	intron (NR_155534, intron 1 of 2)	L1MD|LINE|L1	42289	NM_007883	13511	Mm.345891	NM_007883	ENSMUSG00000044393	Dsg2	AA408168|D18Ertd293e	desmoglein 2	protein-coding	0.008421	0.371849	-0.254413	0.949297	0.0946299	0.953814	-0.0810599	0.933449	0.267983	0.577919	44.0229	67.2199	59.3171	63.3182	50.3679	33.5042	46.5561	40.2805	54.5903	50.6727	37.8477	42.9615	45.8062	37.534	76.0887	50.1705	83.3156	34.9797	58.2019	30.98	34.7158	39.7722	46.8719	56.297	63.0862	49.1016	51.0851	34.8611	100.776
42471	chr18	20609774	20610120	intron (NR_155534, intron 1 of 2)	intron (NR_155534, intron 1 of 2)	51873	NM_007883	13511	Mm.345891	NM_007883	ENSMUSG00000044393	Dsg2	AA408168|D18Ertd293e	desmoglein 2	protein-coding	0.014451	0.533141	-0.38422	0.966563	-0.146869	0.9592	0.244299	0.873264	0.481649	0.576654	28.7791	17.5775	26.1747	24.4477	35.8539	18.3983	12.174	28.9658	14.6628	29.1724	16.5322	11.7958	28.2979	11.4506	30.3262	38.2643	52.79	39.0173	24.3178	28.3536	15.8863	15.6002	83.4132	17.4518	19.6834	33.7041	24.7522	13.6739	3.84303
42472	chr18	20615614	20615992	intron (NR_155534, intron 1 of 2)	L1M3e|LINE|L1	-49447	NM_013697	22139	Mm.2108	NM_013697	ENSMUSG00000061808	Ttr	AA408768|AI787086|D17860|prealbumin	transthyretin	protein-coding	0.005291	0.643799	-0.323213	0.983444	0.803094	0.666425	-0.171429	0.941318	0.954878	0.328539	2.63428	8.04471	7.98629	17.4052	21.0977	4.21019	11.1434	0	13.4215	6.16219	4.32363	17.9953	5.75607	2.62032	15.4216	4.67	21.476	5.4945	6.35977	8.6511	10.9061	11.8996	26.1777	15.9744	18.017	6.17017	22.6568	21.9035	7.03538
42473	chr18	20639857	20640533	intron (NR_155534, intron 1 of 2)	intron (NR_155534, intron 1 of 2)	-25055	NM_013697	22139	Mm.2108	NM_013697	ENSMUSG00000061808	Ttr	AA408768|AI787086|D17860|prealbumin	transthyretin	protein-coding	0.002959	0.443131	-0.19485	0.963164	0.0226037	0.987828	0.0835337	0.917834	0.300987	0.437044	53.0285	37.1116	40.1913	54.2238	55.0537	25.8964	42.8388	35.0426	43.3618	49.3887	36.2647	34.2124	37.0143	49.817	67.262	52.2266	43.5318	44.5494	32.0058	41.1183	52.8526	51.9006	78.0685	43.386	50.3731	33.3518	52.7877	40.2428	35.4059
42474	chr18	20665891	20666734	intron (NM_013697, intron 1 of 3)	intron (NM_013697, intron 1 of 3)	-1052	NR_155534	102633478		NR_155534	ENSMUSG00000085595	Gm16090	-	predicted gene 16090	ncRNA	0.00949	0.433649	0.102001	0.976933	0.260871	0.573677	-0.175001	0.695209	-0.0161315	0.971124	96.8589	140.682	89.526	120.412	105.113	101.943	100.559	164.28	125.713	145.524	99.8435	93.6013	105.822	115.145	84.3634	120.406	72.2236	109.636	114.068	87.2806	70.094	102.447	139.879	124.839	138.956	108.823	117.678	94.0057	105.681
42475	chr18	20696904	20697210	intron (NM_019737, intron 5 of 8)	intron (NM_019737, intron 5 of 8)	-31797	NR_155534	102633478		NR_155534	ENSMUSG00000085595	Gm16090	-	predicted gene 16090	ncRNA	0.019608	0.465798	-0.289595	0.956611	-0.0216481	0.991674	0.179777	0.856395	0.447723	0.390317	42.3034	47.2035	39.4616	55.287	55.0195	46.8074	39.5756	38.7072	35.0012	53.2848	29.3752	35.5672	49.7731	38.8424	83.8211	37.4973	102.801	61.0859	31.4247	32.0599	44.9075	55.8581	61.9796	67.6561	53.4152	38.1099	46.6464	57.9798	47.7992
42476	chr18	20698376	20699146	intron (NM_019737, intron 5 of 8)	MTE2a|LTR|ERVL-MaLR	-33501	NR_155534	102633478		NR_155534	ENSMUSG00000085595	Gm16090	-	predicted gene 16090	ncRNA	0.011688	0.450065	-0.0861747	0.989972	-0.142045	0.894464	-0.0305846	0.971888	-0.0864551	0.859798	41.3821	58.251	39.2054	39.0599	32.2219	59.9378	45.1309	54.4298	40.9966	51.4263	22.2863	51.2376	36.7342	43.7355	49.9661	43.5583	55.3495	52.5974	37.4648	33.9752	28.5541	44.3963	35.3399	47.0517	44.2236	38.3673	42.636	29.1857	31.0836
42477	chr18	20709211	20709572	intron (NM_019737, intron 3 of 8)	intron (NM_019737, intron 3 of 8)	37013	NM_019737	56386	Mm.393827	NM_019737	ENSMUSG00000056124	B4galt6	AA536803|AU022389	UDP-Gal:betaGlcNAc beta 1,4-galactosyltransferase, polypeptide 6	protein-coding	0.01662	0.508287	-0.32699	0.838515	-0.0686615	0.960529	-0.128895	0.852031	0.129434	0.77633	129.642	96.8708	144.948	114.556	108.001	96.9859	106.472	98.4299	65.5833	133.349	81.4902	94.2138	78.3528	145.417	116.265	92.9084	89.9494	115.065	103.218	81.5264	95.164	84.7278	173.6	124.255	94.3274	86.1431	83.0331	81.9105	69.9836
42478	chr18	20711984	20712662	intron (NM_019737, intron 3 of 8)	intron (NM_019737, intron 3 of 8)	34081	NM_019737	56386	Mm.393827	NM_019737	ENSMUSG00000056124	B4galt6	AA536803|AU022389	UDP-Gal:betaGlcNAc beta 1,4-galactosyltransferase, polypeptide 6	protein-coding	0.020649	0.478645	-0.173009	0.961589	0.0115958	0.993385	0.12255	0.843163	0.307155	0.340259	51.4034	97.551	71.2405	58.2226	64.0399	56.3345	48.1485	65.847	63.188	68.7111	50.6209	78.2558	52.9508	84.7313	80.8203	84.6179	49.3901	62.7978	67.3685	69.9361	87.1523	82.2652	57.1624	81.4268	106.476	65.3602	69.4742	59.3139	74.5253
42479	chr18	20721858	20722126	intron (NM_019737, intron 2 of 8)	intron (NM_019737, intron 2 of 8)	24412	NM_019737	56386	Mm.393827	NM_019737	ENSMUSG00000056124	B4galt6	AA536803|AU022389	UDP-Gal:betaGlcNAc beta 1,4-galactosyltransferase, polypeptide 6	protein-coding	0.022388	0.498141	-0.0813359	0.993169	0.52384	0.599647	-0.108039	0.934278	0.497136	0.384858	100.319	39.7133	30.038	49.0982	59.5144	41.5677	78.5862	54.3945	16.827	40.5601	45.7369	86.297	40.5932	36.9582	39.1525	69.1613	45.4362	42.6234	58.3058	54.9086	51.2749	53.7081	86.1521	70.8117	116.896	40.6126	82.5536	52.9607	74.4228
42480	chr18	20723373	20723723	intron (NM_019737, intron 2 of 8)	intron (NM_019737, intron 2 of 8)	22856	NM_019737	56386	Mm.393827	NM_019737	ENSMUSG00000056124	B4galt6	AA536803|AU022389	UDP-Gal:betaGlcNAc beta 1,4-galactosyltransferase, polypeptide 6	protein-coding	0.028571	0.512821	-0.597224	0.573581	0.365704	0.66792	-0.305779	0.669055	0.657149	0.124709	48.3653	54.3018	63.2514	64.4489	93.6737	63.658	52.6527	36.4443	62.8127	24.4023	25.6823	54.4179	43.5159	50.939	83.2768	52.9578	60.8845	53.4066	37.777	46.7159	31.4096	71.9688	70.6799	61.6154	81.7253	71.0804	65.2516	50.6909	68.3839
42481	chr18	20726687	20727260	intron (NM_019737, intron 2 of 8)	intron (NM_019737, intron 2 of 8)	19431	NM_019737	56386	Mm.393827	NM_019737	ENSMUSG00000056124	B4galt6	AA536803|AU022389	UDP-Gal:betaGlcNAc beta 1,4-galactosyltransferase, polypeptide 6	protein-coding	0.013962	0.442509	0.0922375	0.986213	-0.0713229	0.952174	0.240338	0.632863	0.0767777	0.859668	66.0362	75.6245	77.2704	59.05	74.2285	61.1028	60.6471	109.715	85.5885	66.3968	55.6186	66.4791	81.6398	76.0578	67.1446	87.8009	85.0045	114.176	75.518	71.3376	71.946	75.36	96.419	88.8208	92.7076	59.6988	77.2229	74.3113	58.0143
42482	chr18	20738105	20738634	intron (NM_019737, intron 1 of 8)	intron (NM_019737, intron 1 of 8)	8035	NM_019737	56386	Mm.393827	NM_019737	ENSMUSG00000056124	B4galt6	AA536803|AU022389	UDP-Gal:betaGlcNAc beta 1,4-galactosyltransferase, polypeptide 6	protein-coding	0.022684	0.473585	-0.0818068	0.987117	0.0464924	0.970031	-0.180508	0.717957	-0.0522093	0.903446	94.1169	125.028	116.035	87.0588	83.7526	96.2692	82.6121	127.452	106.56	96.871	108.132	56.5781	96.6563	95.4905	68.3216	120.131	117.012	76.5595	77.2549	67.9986	80.5278	119.041	101.321	115.776	105.568	80.8304	70.1547	64.8409	75.4076
42483	chr18	20745225	20746843	5' UTR (NM_019737, exon 1 of 9)	5' UTR (NM_019737, exon 1 of 9)	370	NM_019737	56386	Mm.393827	NM_019737	ENSMUSG00000056124	B4galt6	AA536803|AU022389	UDP-Gal:betaGlcNAc beta 1,4-galactosyltransferase, polypeptide 6	protein-coding	0.091471	0.643607	0.0700294	0.974791	0.0572727	0.916159	-0.0332729	0.932192	-0.0460296	0.844896	184.627	143.776	167.297	128.957	164.296	159.342	169.218	163.864	183.604	153.56	131.817	191.707	170.783	159.775	170.774	159.288	128.567	152.111	147.835	160.676	155.422	181.256	154.421	159.941	149.847	147.032	154.824	171.789	164.362
42484	chr18	20754437	20754747	Intergenic	B4|SINE|B4	-8188	NM_019737	56386	Mm.393827	NM_019737	ENSMUSG00000056124	B4galt6	AA536803|AU022389	UDP-Gal:betaGlcNAc beta 1,4-galactosyltransferase, polypeptide 6	protein-coding	0.016129	0.508039	-0.0545425	0.996296	-0.0191826	0.993444	-0.162685	0.878877	-0.127325	0.857348	48.1818	53.9515	45.4445	42.4462	65.7431	51.3371	23.7787	47.0249	50.9152	45.0834	28.9962	70.2166	91.2431	51.1216	30.0871	48.4023	32.7336	50.2481	46.5289	58.0182	53.1936	58.0394	47.8799	30.6089	21.9692	40.126	57.5556	34.339	72.9183
42485	chr18	20777946	20778330	Intergenic	ORR1D2|LTR|ERVL-MaLR	-31734	NM_019737	56386	Mm.393827	NM_019737	ENSMUSG00000056124	B4galt6	AA536803|AU022389	UDP-Gal:betaGlcNAc beta 1,4-galactosyltransferase, polypeptide 6	protein-coding	0.013021	0.483117	-0.21629	0.969408	-0.213579	0.861701	0.172976	0.842679	0.175687	0.760629	51.8623	67.3116	73.374	61.1901	62.3041	82.8881	32.908	66.4349	33.7635	80.8787	51.0728	74.3994	67.9936	95.4369	103.229	20.6866	73.9915	75.7211	93.9059	51.0955	82.307	46.8547	66.5692	62.899	78.0363	60.7376	57.6155	80.0846	65.7918
42486	chr18	20779514	20779934	Intergenic	L1M7|LINE|L1	-33320	NM_019737	56386	Mm.393827	NM_019737	ENSMUSG00000056124	B4galt6	AA536803|AU022389	UDP-Gal:betaGlcNAc beta 1,4-galactosyltransferase, polypeptide 6	protein-coding	0.007143	0.444181	-0.0794683	0.993149	0.0608931	0.974438	0.017707	0.988599	0.158068	0.781317	21.3377	76.0225	62.293	71.6099	61.1833	45.47	31.3409	86.7721	34.896	55.4597	52.5321	71.2615	59.5754	63.6737	66.6214	65.1465	55.5692	66.7582	51.5141	38.9299	49.0774	47.1224	47.1199	80.1	71.3475	62.9358	69.6697	59.1394	44.3229
42487	chr18	20786945	20787240	Intergenic	Intergenic	-40688	NM_019737	56386	Mm.393827	NM_019737	ENSMUSG00000056124	B4galt6	AA536803|AU022389	UDP-Gal:betaGlcNAc beta 1,4-galactosyltransferase, polypeptide 6	protein-coding	0.010169	0.422297	-0.510266	0.789923	-0.26255	0.845587	-0.12689	0.903387	0.120826	0.867138	54.0072	82.4651	40.9331	76.4648	54.0673	43.158	26.7726	24.708	47.7715	55.2717	33.2406	46.1168	66.3802	87.2966	51.3775	56.8473	48.1572	49.2829	48.8947	38.798	51.2402	48.7924	39.1335	55.5583	27.7035	52.7079	41.1279	56.1323	40.5667
42488	chr18	20797211	20797807	Intergenic	Intergenic	-51105	NM_019737	56386	Mm.393827	NM_019737	ENSMUSG00000056124	B4galt6	AA536803|AU022389	UDP-Gal:betaGlcNAc beta 1,4-galactosyltransferase, polypeptide 6	protein-coding	0.010067	0.477387	-0.160863	0.972725	0.186905	0.856573	-0.266006	0.662305	0.0817616	0.875652	58.4757	53.5729	54.028	50.4633	55.0097	29.3724	58.3067	55.0333	55.8029	49.5043	27.4217	54.7831	23.7293	43.2089	46.948	29.6184	62.9957	40.0748	40.3354	35.664	41.5017	45.2824	51.1915	54.999	50.2784	58.6995	37.1214	39.6909	46.8514
42489	chr18	20800234	20801128	Intergenic	Intergenic	-54277	NM_019737	56386	Mm.393827	NM_019737	ENSMUSG00000056124	B4galt6	AA536803|AU022389	UDP-Gal:betaGlcNAc beta 1,4-galactosyltransferase, polypeptide 6	protein-coding	0.008949	0.460335	-0.116577	0.974791	-0.0864348	0.929653	-0.0268919	0.970266	0.00325035	0.994786	75.7399	65.478	52.9024	48.3607	69.3817	46.2838	63.0184	71.3395	58.0098	59.9263	42.9606	56.3048	49.8924	53.1801	78.2467	54.3005	82.8592	59.2411	55.1251	45.7231	44.5759	63.3953	74.712	74.2968	68.5615	43.4811	47.8986	39.6909	34.209
42490	chr18	20811664	20812455	Intergenic	Intergenic	-65655	NM_019737	56386	Mm.393827	NM_019737	ENSMUSG00000056124	B4galt6	AA536803|AU022389	UDP-Gal:betaGlcNAc beta 1,4-galactosyltransferase, polypeptide 6	protein-coding	0.018963	0.460859	0.00159544	0.999707	0.0272918	0.985032	-0.109884	0.868608	-0.0841875	0.850329	67.9784	56.7045	77.6012	73.6694	67.2139	72.4301	90.5281	82.9327	58.4371	74.6007	46.4886	82.5556	52.2631	87.6531	63.3788	59.1395	79.5372	49.8881	69.9011	64.0794	36.4823	50.0415	59.4211	73.066	55.1034	90.4231	67.6697	52.3358	67.2408
42491	chr18	20815444	20816172	Intergenic	Intergenic	-69404	NM_019737	56386	Mm.393827	NM_019737	ENSMUSG00000056124	B4galt6	AA536803|AU022389	UDP-Gal:betaGlcNAc beta 1,4-galactosyltransferase, polypeptide 6	protein-coding	0.006868	0.443073	0.0965723	0.974791	0.0531801	0.952255	0.116519	0.785654	0.0731265	0.81284	103.953	133.666	135.46	123.94	94.9396	72.1399	133.802	135.164	123.117	124.784	87.5534	112.125	131.504	131.973	129.72	105.479	126.843	119.822	105.67	107.806	147.232	123.573	124.596	149.299	123.486	127.082	100.975	125.103	136.987
42492	chr18	20886298	20886944	intron (NM_177038, intron 1 of 28)	MTEa|LTR|ERVL-MaLR	9457	NM_029491	75964	Mm.273769	NM_029491	ENSMUSG00000033382	Trappc8	5033403J15Rik|AI845423|D030074E01Rik|Trs85|mKIAA1012	trafficking protein particle complex 8	protein-coding	0.006192	0.425039	-0.188245	0.963164	-0.0389187	0.980116	0.0686658	0.932767	0.217992	0.5917	47.784	68.2555	74.7694	46.5575	39.7786	46.8074	65.2046	50.7738	49.7386	60.0957	30.3591	46.331	38.7332	39.8645	83.019	61.4835	65.9739	40.1881	59.5416	60.7452	44.6711	45.9553	90.6293	76.1131	56.9294	33.6972	47.5056	36.6188	53.5168
42493	chr18	20887932	20888443	intron (NM_177038, intron 1 of 28)	MTEa-int|LTR|ERVL-MaLR	7891	NM_029491	75964	Mm.273769	NM_029491	ENSMUSG00000033382	Trappc8	5033403J15Rik|AI845423|D030074E01Rik|Trs85|mKIAA1012	trafficking protein particle complex 8	protein-coding	0.017613	0.482422	0.0769806	0.99034	-0.0456188	0.973338	0.245912	0.642741	0.123313	0.764264	72.0998	74.386	61.0459	60.6967	52.0217	46.7158	64.9143	94.4984	69.4977	60.7778	52.7719	74.545	53.224	93.0392	109.515	82.9085	63.5454	42.6765	68.215	67.1941	61.851	79.222	67.7752	75.9642	74.635	62.3779	65.6427	78.6982	62.4511
42494	chr18	20895805	20897002	promoter-TSS (NM_029491)	promoter-TSS (NM_029491)	-325	NM_177038	75964	Mm.273769	NM_029491	ENSMUSG00000033382	Trappc8	5033403J15Rik|AI845423|D030074E01Rik|Trs85|mKIAA1012	trafficking protein particle complex 8	protein-coding	0.074353	0.647746	-0.0548241	0.980811	0.0940285	0.80737	0.00257861	0.994965	0.151431	0.355465	347.725	290.245	282.462	276.389	249.471	291.168	292.515	266.406	324.471	291.245	227.332	279.591	273.565	316.093	291.225	297.159	282.296	306.246	246.022	305.976	270.93	360.746	292.777	288.259	277.652	325.395	316.599	275.687	327.701
42495	chr18	20911333	20911896	Intergenic	Intergenic	-15536	NM_177038	75964	Mm.273769	NM_029491	ENSMUSG00000033382	Trappc8	5033403J15Rik|AI845423|D030074E01Rik|Trs85|mKIAA1012	trafficking protein particle complex 8	protein-coding	0.007105	0.41844	-0.146438	0.974668	0.124037	0.906884	0.0194875	0.982576	0.289963	0.421719	47.7539	89.1205	53.6202	81.8012	72.3992	76.3218	54.2426	55.0225	73.0913	62.0597	50.8007	74.9091	77.2929	65.0937	91.1164	58.0059	86.5144	64.558	83.2643	40.6586	78.1055	108.656	74.6972	75.0766	38.7094	81.4726	82.3975	71.4295	82.6626
42496	chr18	20961043	20962122	5' UTR (NM_001364973, exon 1 of 6)	5' UTR (NM_001364973, exon 1 of 6)	218	NM_001364973	67664	Mm.45980	NM_026301	ENSMUSG00000033107	Rnf125	4930553F04Rik|C730049O14Rik	ring finger protein 125	protein-coding	0.064875	0.593519	0.0685099	0.990006	0.0897311	0.918281	0.234697	0.580057	0.255918	0.3645	75.6738	71.161	89.5293	54.8771	59.9495	60.4722	96.6195	58.2636	77.8423	69.8001	56.0429	71.8679	77.635	54.1597	126.42	76.8927	93.1042	72.1822	74.6374	90.9207	58.5836	93.3794	90.9428	114.323	93.4148	82.1394	80.6952	63.579	64.0813
42497	chr18	20976554	20976929	intron (NM_001364973, intron 2 of 5)	intron (NM_001364973, intron 2 of 5)	15377	NM_001364973	67664	Mm.45980	NM_026301	ENSMUSG00000033107	Rnf125	4930553F04Rik|C730049O14Rik	ring finger protein 125	protein-coding	0.002667	0.43617	0.225662	0.963687	0.106884	0.947892	0.0891245	0.930429	-0.0296534	0.966896	39.8303	72.9816	29.5173	60.1523	51.9847	67.9019	42.1222	77.7478	81.1734	57.9739	63.1941	65.3014	46.417	71.3146	34.199	56.4883	56.8255	72	54.4905	47.9617	58.6312	33.5854	68.1668	69.0092	43.5868	82.9271	81.8364	50.4656	53.1875
42498	chr18	21001225	21002498	promoter-TSS (NM_001303011)	promoter-TSS (NM_001303011)	-96	NM_207623	56515	Mm.253542	NM_019706	ENSMUSG00000024317	Rnf138	2410015A17Rik|2810480D20Rik|STRIN|Trif|Trif-d	ring finger protein 138	protein-coding	0.108405	0.715071	0.00972949	0.997885	0.0895478	0.864785	-0.102359	0.758138	-0.0225405	0.940915	750.142	511.196	494.046	420.842	404.419	427.554	682.459	546.808	508.352	523.927	383.227	460.607	458.917	486.292	533.024	465.929	393.78	509.849	401.295	453.398	453.378	553.334	527.925	483.824	509.312	524.605	464.206	437.622	436.614
42499	chr18	21038554	21039238	Intergenic	Intergenic	-33448	NM_008586	17288	Mm.2682	NM_008586	ENSMUSG00000024313	Mep1b	Mep-1b	meprin 1 beta	protein-coding	0.008772	0.420438	-0.161134	0.97173	0.00461982	0.997959	-0.124326	0.857568	0.0414271	0.939747	61.143	77.8008	73.5579	72.8269	84.2057	88.4139	63.8915	78.5897	80.7646	82.8652	39.4246	59.6687	63.6198	46.3383	78.4068	68.3909	68.2428	83.502	72.0494	76.4939	66.2976	30.25	95.2387	58.0121	59.7407	88.6556	84.5158	79.5442	60.2636
42500	chr18	21061798	21062656	Intergenic	MMERVK9C_I-int|LTR|ERVK	-10117	NM_008586	17288	Mm.2682	NM_008586	ENSMUSG00000024313	Mep1b	Mep-1b	meprin 1 beta	protein-coding	0.029138	0.485448	-0.0493326	0.993445	-0.344538	0.539483	0.456316	0.330865	0.161111	0.705627	20.89	48.7324	39.8756	60.2487	66.0962	59.3548	44.1841	64.7757	55.8448	36.1975	37.1439	45.9825	46.914	65.8011	91.0415	73.0381	52.038	58.0957	60.2399	60.9811	76.8765	68.1523	62.4696	46.2474	44.4504	58.8971	39.9267	51.006	51.1418
42501	chr18	21121686	21122437	Intergenic	Intergenic	49717	NM_008586	17288	Mm.2682	NM_008586	ENSMUSG00000024313	Mep1b	Mep-1b	meprin 1 beta	protein-coding	0.01731	0.432181	0.189347	0.93553	0.0228646	0.985771	0.11215	0.843643	-0.0543319	0.897326	100.769	98.1915	101.833	110.132	105.011	120.789	121.291	118.893	124.6	147.843	60.9338	141.298	137.617	145.077	91.5934	104.599	143.226	113.387	100.833	108.859	104.298	70.6751	126.27	151.618	121.518	121.119	119.74	108.672	106.233
42502	chr18	21131588	21132103	intron (NM_001033445, intron 4 of 5)	intron (NM_001033445, intron 4 of 5)	59501	NM_008586	17288	Mm.2682	NM_008586	ENSMUSG00000024313	Mep1b	Mep-1b	meprin 1 beta	protein-coding	0.009709	0.47093	-0.246271	0.870236	0.00470774	0.997496	-0.235434	0.587112	0.0155454	0.974084	237.822	153.521	117.236	122.276	120.441	129.788	142.111	100.841	112.741	140.211	120.591	121.516	130.97	117.319	140.358	125.111	120.193	165.347	114.365	114.295	96.0584	118.783	116.885	139.023	111.083	105.672	126.108	124.021	162.661
42503	chr18	21132690	21133237	intron (NM_001033445, intron 4 of 5)	intron (NM_001033445, intron 4 of 5)	60619	NM_008586	17288	Mm.2682	NM_008586	ENSMUSG00000024313	Mep1b	Mep-1b	meprin 1 beta	protein-coding	0.014625	0.494526	-0.245555	0.891756	0.177829	0.806444	-0.161529	0.756395	0.261855	0.399209	101.942	102.846	134.292	120.277	134.454	148.38	91.4444	71.6227	102.023	100.781	122.5	129.329	109.386	105.023	110.833	124.246	105.741	136.69	96.687	77.7175	110.536	133.215	182.407	70.9647	131.976	122.23	112.207	121.09	116.682
42504	chr18	21140160	21140466	intron (NM_001033445, intron 4 of 5)	intron (NM_001033445, intron 4 of 5)	67969	NM_008586	17288	Mm.2682	NM_008586	ENSMUSG00000024313	Mep1b	Mep-1b	meprin 1 beta	protein-coding	0.01634	0.416938	-0.280509	0.94064	0.142914	0.922612	-0.244377	0.754986	0.179046	0.752034	81.3527	94.407	52.6155	70.6445	89.7686	83.2131	77.4305	32.7522	62.6338	60.8969	88.1257	71.1345	53.3283	80.9216	87.6311	57.6882	39.7938	54.2986	74.6337	69.4632	71.8519	76.4375	94.3168	31.009	62.3178	109.248	51.311	85.0371	82.5623
42505	chr18	21144002	21144562	intron (NM_001033445, intron 4 of 5)	ORR1E|LTR|ERVL-MaLR	71938	NM_008586	17288	Mm.2682	NM_008586	ENSMUSG00000024313	Mep1b	Mep-1b	meprin 1 beta	protein-coding	0.008929	0.495544	-0.131556	0.97173	0.108029	0.902839	-0.202965	0.659412	0.0366199	0.93405	83.5725	116.749	125.784	162.801	155.068	107.991	98.7239	115.515	107.708	103.987	113.819	111.751	141.815	106.123	60.3757	113.481	86.9778	135.371	122.346	140.148	115.332	97.9932	161.975	104.746	82.6982	115.228	110.877	111.942	154.339
42506	chr18	21150617	21151109	intron (NM_001033445, intron 3 of 5)	intron (NM_001033445, intron 3 of 5)	78519	NM_008586	17288	Mm.2682	NM_008586	ENSMUSG00000024313	Mep1b	Mep-1b	meprin 1 beta	protein-coding	0.006098	0.377282	-0.468393	0.776965	-0.380088	0.652322	0.0621569	0.951995	0.150462	0.804293	50.5974	57.1714	49.0864	43.9374	36.0204	29.1119	35.3159	40.7406	35.5179	31.5624	24.9136	24.8862	35.3788	58.382	68.7203	37.6732	53.6245	37.9925	31.76	56.4959	33.5163	38.398	26.8162	19.2861	30.4532	50.5653	33.3635	31.2525	59.4576
42507	chr18	21157645	21158317	intron (NM_001033445, intron 3 of 5)	intron (NM_001033445, intron 3 of 5)	85637	NM_008586	17288	Mm.2682	NM_008586	ENSMUSG00000024313	Mep1b	Mep-1b	meprin 1 beta	protein-coding	0.016369	0.430906	-0.00141005	0.999707	0.198269	0.744527	-0.0277882	0.968424	0.171891	0.578062	100.761	88.2404	70.3791	76.9246	75.1605	80.5198	68.95	98.9745	76.3349	78.5679	72.9612	105.273	84.1826	92.8575	83.2768	65.6718	69.4615	86.5384	101.955	68.1274	75.661	113.79	98.1665	77.0192	103.373	94.8664	103.018	73.9243	69.2546
42508	chr18	21162017	21162797	intron (NM_001033445, intron 3 of 5)	intron (NM_001033445, intron 3 of 5)	90063	NM_008586	17288	Mm.2682	NM_008586	ENSMUSG00000024313	Mep1b	Mep-1b	meprin 1 beta	protein-coding	0.011538	0.487836	-0.377875	0.757966	-0.176591	0.852364	-0.0583915	0.94166	0.142893	0.751786	61.2774	55.5549	38.7028	57.8387	80.6581	83.6532	40.5021	50.2277	50.5888	48.7761	46.0965	64.534	40.4475	76.1908	47.8308	59.9736	81.9599	57.2485	49.3126	56.5981	47.5674	66.8941	81.4027	32.0716	55.8805	47.8426	46.6643	50.041	42.6182
42509	chr18	21174170	21174499	intron (NM_001033445, intron 2 of 5)	intron (NM_001033445, intron 2 of 5)	101990	NM_008586	17288	Mm.2682	NM_008586	ENSMUSG00000024313	Mep1b	Mep-1b	meprin 1 beta	protein-coding	0.012158	0.445455	-0.136648	0.983444	0.0697395	0.966867	-0.0719533	0.940276	0.134434	0.809376	36.3194	76.2536	94.8159	128.555	118.506	227.35	67.2163	121.85	66.822	80.2396	124.189	107.513	79.3603	81.2856	49.6117	118.042	27.7589	110.475	138.832	124.244	187.956	73.8282	85.2169	81.2799	95.222	113.426	147.51	143.804	125.29
42510	chr18	21177462	21177779	intron (NM_001033445, intron 2 of 5)	intron (NM_001033445, intron 2 of 5)	105276	NM_008586	17288	Mm.2682	NM_008586	ENSMUSG00000024313	Mep1b	Mep-1b	meprin 1 beta	protein-coding	0.018927	0.468553	-0.262677	0.902435	-0.140181	0.894296	-0.195623	0.735929	-0.0731271	0.882696	116.224	115.113	123.8	112.667	100.63	80.3256	81.3875	86.2247	85.3558	93.0743	108.268	98.7075	82.3645	90.6117	106.657	64.0394	60.8205	104.829	106.17	134.106	121.378	82.2987	72.8352	89.7991	64.4521	93.1949	94.5582	93.2798	109.06
42511	chr18	21182370	21182540	intron (NM_001033445, intron 2 of 5)	intron (NM_001033445, intron 2 of 5)	110111	NM_008586	17288	Mm.2682	NM_008586	ENSMUSG00000024313	Mep1b	Mep-1b	meprin 1 beta	protein-coding	0.011765	0.555556	-0.0733442	0.993149	0.0869248	0.956934	-0.0220173	0.983645	0.138252	0.799539	111.29	116.27	142.062	160.332	182.433	131.061	145.569	53.5946	145.9	114.182	105.751	152.05	185.583	69.9162	75.439	129.798	161.165	128.28	190.905	201.978	177.834	100.545	92.161	121.781	168.258	155.488	163.729	236.558	179.899
42512	chr18	21184242	21184648	intron (NM_001033445, intron 2 of 5)	intron (NM_001033445, intron 2 of 5)	112101	NM_008586	17288	Mm.2682	NM_008586	ENSMUSG00000024313	Mep1b	Mep-1b	meprin 1 beta	protein-coding	0.009852	0.501229	-0.0511399	0.993169	-0.0858144	0.940839	-0.100567	0.879335	-0.135242	0.732632	125.083	110.476	126.404	129.639	106.943	74.4768	136.171	96.4966	83.306	118.569	116.738	110.578	107.182	85.3862	123.479	141.308	112.471	94.6381	103.62	84.5719	94.7702	104.142	56.8689	97.7347	137.551	101.489	101.956	93.2247	114.628
42513	chr18	21191247	21191526	intron (NM_001033445, intron 2 of 5)	intron (NM_001033445, intron 2 of 5)	108753	NM_001033445	381126	Mm.312276	NM_001033445	ENSMUSG00000042680	Garem1	C86169|Fam59a|Garem|Gm944|mKIAA4238	GRB2 associated regulator of MAPK1 subtype 1	protein-coding	0.003584	0.396429	0.0680015	0.993681	-0.279939	0.816754	0.418884	0.577248	0.0709435	0.925508	49.9663	62.6709	21.6403	70.7436	88.9279	62.7454	77.375	26.1249	68.6951	38.9609	96.654	78.0185	38.9928	95.8529	71.039	63.2709	94.5637	89.33	94.781	52.7438	64.0293	74.1614	70.9332	30.9181	82.9946	61.3037	56.2766	89.0271	66.7227
42514	chr18	21197627	21198117	intron (NM_001033445, intron 2 of 5)	intron (NM_001033445, intron 2 of 5)	102267	NM_001033445	381126	Mm.312276	NM_001033445	ENSMUSG00000042680	Garem1	C86169|Fam59a|Garem|Gm944|mKIAA4238	GRB2 associated regulator of MAPK1 subtype 1	protein-coding	0.020408	0.423625	0.209305	0.9683	-0.341252	0.692738	0.349955	0.602333	-0.200603	0.698508	42.6753	34.1326	32.8579	42.1987	41.5926	32.4786	45.1309	42.7663	48.3175	49.1215	46.6952	38.8699	39.9636	66.7058	49.9661	79.2565	28.9926	33.9089	56.4202	33.3685	33.6531	53.2422	28.6085	47.5319	55.5954	33.3189	27.6737	33.7939	29.8501
42515	chr18	21205798	21206675	intron (NM_001033445, intron 2 of 5)	intron (NM_001033445, intron 2 of 5)	93903	NM_001033445	381126	Mm.312276	NM_001033445	ENSMUSG00000042680	Garem1	C86169|Fam59a|Garem|Gm944|mKIAA4238	GRB2 associated regulator of MAPK1 subtype 1	protein-coding	0.012543	0.480638	0.166314	0.928181	0.248527	0.50996	0.077251	0.878108	0.159464	0.529817	94.2393	78.0163	75.7286	68.5887	68.7058	87.1033	103.264	88.3057	93.8435	87.6478	77.3372	74.46	89.3143	93.7399	79.7634	70.4493	99.5071	79.3351	91.8286	63.3888	78.3448	110.784	119.412	97.3762	76.103	89.5343	87.075	91.7099	107.649
42516	chr18	21227954	21228307	intron (NM_001033445, intron 2 of 5)	intron (NM_001033445, intron 2 of 5)	72009	NM_001033445	381126	Mm.312276	NM_001033445	ENSMUSG00000042680	Garem1	C86169|Fam59a|Garem|Gm944|mKIAA4238	GRB2 associated regulator of MAPK1 subtype 1	protein-coding	0.008499	0.460452	-0.0865116	0.991376	0.41004	0.613345	-0.306772	0.675008	0.18978	0.719037	87.4461	83.9909	34.2075	47.9259	62.7552	49.5919	59.6632	56.7829	63.8758	54.9884	55.558	53.9554	64.7191	39.2825	95.7801	50.0073	37.3701	29.4182	51.0763	64.8465	38.9283	73.9056	46.7195	53.7607	84.8894	72.6787	70.7624	73.7148	56.5023
42517	chr18	21239198	21239989	intron (NM_001033445, intron 1 of 5)	intron (NM_001033445, intron 1 of 5)	60546	NM_001033445	381126	Mm.312276	NM_001033445	ENSMUSG00000042680	Garem1	C86169|Fam59a|Garem|Gm944|mKIAA4238	GRB2 associated regulator of MAPK1 subtype 1	protein-coding	0.015171	0.438131	-0.179753	0.940805	0.107893	0.905643	-0.227831	0.616548	0.0598155	0.885303	52.8721	74.9653	61.0633	68.9166	68.3341	68.4062	53.2518	64.5032	59.8624	61.84	50.6209	48.1574	68.7673	57.6006	42.7438	64.7187	65.4258	53.8267	71.4207	51.6769	38.2196	54.5908	61.5061	57.7985	58.5474	67.8173	47.8199	61.3076	80.689
42518	chr18	21250023	21250509	intron (NM_001033445, intron 1 of 5)	intron (NM_001033445, intron 1 of 5)	49873	NM_001033445	381126	Mm.312276	NM_001033445	ENSMUSG00000042680	Garem1	C86169|Fam59a|Garem|Gm944|mKIAA4238	GRB2 associated regulator of MAPK1 subtype 1	protein-coding	0.004115	0.457906	0.121739	0.985078	0.0363777	0.984469	0.0280746	0.97878	-0.0572866	0.926041	40.9777	45.3632	51.763	32.8764	52.8744	75.3156	61.7532	73.1136	42.9157	55.9162	33.6282	41.9891	53.7234	38.7225	50.3773	45.4028	41.7589	61.9658	56.8846	50.4647	53.7226	31.4678	35.6308	58.5726	44.8424	46.3906	54.3344	73.0116	71.1355
42519	chr18	21255086	21255484	intron (NM_001033445, intron 1 of 5)	intron (NM_001033445, intron 1 of 5)	44854	NM_001033445	381126	Mm.312276	NM_001033445	ENSMUSG00000042680	Garem1	C86169|Fam59a|Garem|Gm944|mKIAA4238	GRB2 associated regulator of MAPK1 subtype 1	protein-coding	0.005025	0.406015	-0.0915321	0.992241	0.199274	0.889477	0.0168763	0.990315	0.307682	0.565019	57.5438	68.7641	42.9815	28.3381	35.6222	55.9807	39.688	75.5441	58.07	25.361	49.2763	37.6003	32.8009	29.8637	61.516	62.0945	50.992	44.3564	48.3214	24.6491	62.1483	27.1239	82.8742	54.1844	82.136	58.6011	50.2093	44.5774	43.432
42520	chr18	21272742	21273340	intron (NM_001033445, intron 1 of 5)	intron (NM_001033445, intron 1 of 5)	27098	NM_001033445	381126	Mm.312276	NM_001033445	ENSMUSG00000042680	Garem1	C86169|Fam59a|Garem|Gm944|mKIAA4238	GRB2 associated regulator of MAPK1 subtype 1	protein-coding	0.018395	0.51419	-0.0928924	0.988974	0.012302	0.993927	-0.0676186	0.932028	0.0375758	0.945645	98.2436	69.9204	94.2328	66.0116	59.2711	74.5161	104.777	53.3257	69.756	66.2178	69.6914	61.4249	70.9499	53.0023	38.9925	90.0341	86.5415	81.6182	68.3409	68.3552	98.8114	51.1484	60.6728	86.55	72.8877	74.104	83.5422	69.2267	95.613
42521	chr18	21274787	21275206	intron (NM_001033445, intron 1 of 5)	L1M4|LINE|L1	25143	NM_001033445	381126	Mm.312276	NM_001033445	ENSMUSG00000042680	Garem1	C86169|Fam59a|Garem|Gm944|mKIAA4238	GRB2 associated regulator of MAPK1 subtype 1	protein-coding	0.004773	0.440476	0.200944	0.968616	-0.0873943	0.955221	0.372947	0.549076	0.0846087	0.884433	54.6597	43.5451	72.0481	65.0513	59.2145	45.5785	51.5218	39.1407	92.8295	53.739	68.2596	94.1598	59.7176	115.832	89.0406	48.4498	67.8109	66.9175	60.2432	81.948	59.0335	45.0879	55.1044	80.2912	87.7718	79.7852	74.9459	76.2179	57.1226
42522	chr18	21282237	21282436	intron (NM_001033445, intron 1 of 5)	intron (NM_001033445, intron 1 of 5)	17803	NM_001033445	381126	Mm.312276	NM_001033445	ENSMUSG00000042680	Garem1	C86169|Fam59a|Garem|Gm944|mKIAA4238	GRB2 associated regulator of MAPK1 subtype 1	protein-coding	0.015075	0.38	0.159929	0.99034	0.0813216	0.978511	0.320853	0.804963	0.242246	0.781887	40.0304	42.0225	30.3399	42.5071	40.075	71.9752	55.5632	68.6764	31.1595	31.2135	69.8081	27.3457	54.6682	44.7956	146.467	62.0945	10.1984	46.9656	54.3616	24.6491	41.4322	22.6033	78.7305	43.3475	88.9806	58.6011	32.2774	65.3802	80.1822
42523	chr18	21286515	21286814	intron (NM_001033445, intron 1 of 5)	intron (NM_001033445, intron 1 of 5)	13475	NM_001033445	381126	Mm.312276	NM_001033445	ENSMUSG00000042680	Garem1	C86169|Fam59a|Garem|Gm944|mKIAA4238	GRB2 associated regulator of MAPK1 subtype 1	protein-coding	0.020067	0.42	-0.381162	0.909771	0.0064267	0.99812	-0.138897	0.894496	0.248691	0.68463	33.3029	71.1917	57.2128	56.5814	50.3804	37.258	47.546	36.5662	30.1648	31.1613	38.2619	40.9499	54.5768	29.8138	50.6902	35.4233	54.3005	41.6774	60.3008	71.0894	45.9588	48.1397	24.8207	46.16	45.5548	46.8025	38.1907	67.2488	80.0481
42524	chr18	21299768	21300833	promoter-TSS (NM_001033445)	promoter-TSS (NM_001033445)	-161	NM_001033445	381126	Mm.312276	NM_001033445	ENSMUSG00000042680	Garem1	C86169|Fam59a|Garem|Gm944|mKIAA4238	GRB2 associated regulator of MAPK1 subtype 1	protein-coding	0.086385	0.684803	-0.0196786	0.995696	0.0929305	0.825603	-0.093569	0.744248	0.0190401	0.943184	1236.98	1035.76	940.132	775.731	807.893	790.495	1295.8	921.374	907.219	914.955	832.511	831.597	779.405	912.358	920.658	982.081	878.49	944.853	765.214	706.222	823.211	940.156	1069.27	929.033	902.943	995.709	883.232	792.968	865.233
42525	chr18	21309405	21309932	Intergenic	Intergenic	-9529	NM_001033445	381126	Mm.312276	NM_001033445	ENSMUSG00000042680	Garem1	C86169|Fam59a|Garem|Gm944|mKIAA4238	GRB2 associated regulator of MAPK1 subtype 1	protein-coding	0.009488	0.464015	-0.31521	0.924699	-0.11132	0.943546	0.121968	0.893697	0.325858	0.50075	35.9002	44.7191	34.3698	35.669	31.9468	33.2181	29.9731	17.2886	27.8108	33.8862	34.1132	30.9779	28.9005	43.2278	39.8212	26.7971	42.3611	55.1744	25.0891	37.2309	46.9355	22.1915	39.1176	39.2842	41.3537	29.5044	46.0445	26.9326	50.4625
42526	chr18	21317746	21318472	Intergenic	Intergenic	-17970	NM_001033445	381126	Mm.312276	NM_001033445	ENSMUSG00000042680	Garem1	C86169|Fam59a|Garem|Gm944|mKIAA4238	GRB2 associated regulator of MAPK1 subtype 1	protein-coding	0.033058	0.477304	-0.0424583	0.995696	-0.13513	0.902839	0.15027	0.829051	0.0575978	0.915799	43.8901	41.8857	48.5117	41.4272	35.3953	46.0337	41.3389	27.6093	32.611	60.9598	36.0183	59.9646	37.4621	62.7577	33.7237	51.0612	46.1246	37.1901	48.0136	54.0515	45.427	44.6088	43.1608	48.7152	54.4085	32.1257	36.3726	55.3923	32.9675
42527	chr18	21319615	21320266	Intergenic	Intergenic	-19801	NM_001033445	381126	Mm.312276	NM_001033445	ENSMUSG00000042680	Garem1	C86169|Fam59a|Garem|Gm944|mKIAA4238	GRB2 associated regulator of MAPK1 subtype 1	protein-coding	0.012289	0.398773	-0.0594866	0.995289	-0.241262	0.850521	0.278767	0.733091	0.0969911	0.8894	27.5325	25.6912	17.0031	40.4249	28.584	22.0016	19.4112	32.1897	20.7817	34.5878	23.8497	20.8978	33.4224	44.1228	17.909	29.8277	56.1147	28.7132	35.0813	20.0929	27.4411	30.4016	24.0666	21.201	39.7537	20.3019	32.8889	38.1545	18.3828
42528	chr18	21328831	21329493	Intergenic	MER63A|DNA|hAT-Blackjack	-29023	NM_001033445	381126	Mm.312276	NM_001033445	ENSMUSG00000042680	Garem1	C86169|Fam59a|Garem|Gm944|mKIAA4238	GRB2 associated regulator of MAPK1 subtype 1	protein-coding	0.006042	0.449472	-0.0230056	0.996492	-0.161873	0.836085	0.313421	0.472944	0.174554	0.619734	51.1416	66.6058	68.4022	75.2471	54.8795	67.3121	60.4473	64.6859	69.8243	45.7417	58.0163	67.8168	77.2375	104.734	66.9233	81.3299	62.8465	89.4143	72.6281	88.9155	66.4251	81.5357	80.9651	57.334	98.7617	58.7192	68.9972	66.1075	58.2492
42529	chr18	21335134	21335874	Intergenic	Intergenic	-35365	NM_001033445	381126	Mm.312276	NM_001033445	ENSMUSG00000042680	Garem1	C86169|Fam59a|Garem|Gm944|mKIAA4238	GRB2 associated regulator of MAPK1 subtype 1	protein-coding	0.006757	0.384615	-0.165261	0.97173	0.00843892	0.996313	0.107608	0.882534	0.281308	0.456418	55.1703	87.3232	80.2298	88.9075	73.0436	64.5183	37.7108	70.1799	73.8909	92.3329	70.6738	66.1839	63.2157	97.7095	47.2652	125.238	80.905	95.4262	55.2268	70.7052	70.5654	114.275	63.5164	71.1075	71.7857	86.149	76.1912	75.123	95.2344
42530	chr18	21348319	21349118	Intergenic	Intergenic	-48579	NM_001033445	381126	Mm.312276	NM_001033445	ENSMUSG00000042680	Garem1	C86169|Fam59a|Garem|Gm944|mKIAA4238	GRB2 associated regulator of MAPK1 subtype 1	protein-coding	0.010013	0.36875	-0.207635	0.938576	-0.124921	0.895116	0.234891	0.643629	0.317605	0.33235	51.0964	64.7	71.7866	39.9949	37.7065	47.8033	46.1288	78.6814	53.6189	45.6727	27.6139	30.6484	40.8472	68.1807	58.3667	60.7567	73.6608	54.5874	43.6269	61.3914	68.7944	51.7923	70.1786	47.5032	73.3039	58.3811	48.2343	47.3707	49.9257
42531	chr18	21355196	21355655	Intergenic	Intergenic	-55286	NM_001033445	381126	Mm.312276	NM_001033445	ENSMUSG00000042680	Garem1	C86169|Fam59a|Garem|Gm944|mKIAA4238	GRB2 associated regulator of MAPK1 subtype 1	protein-coding	0.002179	0.391304	-0.208253	0.974668	-0.364425	0.72455	0.202389	0.828729	0.0462169	0.954359	54.2351	61.2818	19.7308	34.8103	27.0271	41.6066	32.1193	33.7447	44.2121	30.4485	30.2654	35.5672	35.5522	47.474	53.3407	17.3065	46.4261	45.2489	39.2809	81.931	47.9013	29.399	43.1163	28.19	41.5452	49.1194	31.0976	20.615	43.4538
42532	chr18	21359875	21360260	Intergenic	Intergenic	-59928	NM_001033445	381126	Mm.312276	NM_001033445	ENSMUSG00000042680	Garem1	C86169|Fam59a|Garem|Gm944|mKIAA4238	GRB2 associated regulator of MAPK1 subtype 1	protein-coding	0.005195	0.419689	-0.00600081	0.999544	-0.0315513	0.991842	0.17337	0.913976	0.147819	0.888111	15.5183	47.3907	13.0685	24.4125	25.3172	24.8018	12.3084	9.46605	7.32083	50.4179	16.9801	42.4035	48.0371	41.1628	18.1695	18.3404	28.9926	51.2487	31.2207	16.9876	21.4156	21.0298	44.9781	44.8112	24.7652	24.232	20.3911	21.5052	20.7224
42533	chr18	21382707	21383362	Intergenic	B3A|SINE|B2	-82895	NM_001033445	381126	Mm.312276	NM_001033445	ENSMUSG00000042680	Garem1	C86169|Fam59a|Garem|Gm944|mKIAA4238	GRB2 associated regulator of MAPK1 subtype 1	protein-coding	0.010687	0.446646	0.471847	0.762189	-0.0611663	0.971265	0.680965	0.25618	0.147951	0.782226	18.2429	38.3014	18.4355	31.5685	24.3509	38.8751	36.1736	44.5121	43.0308	43.8597	31.1895	33.2323	41.5228	43.8533	67.6386	28.298	49.5751	44.3922	22.0213	49.9254	58.7431	27.469	67.9822	44.777	35.3519	45.1035	38.1361	41.533	42.6312
42534	chr18	21422885	21423444	Intergenic	Intergenic	-123025	NM_001033445	381126	Mm.312276	NM_001033445	ENSMUSG00000042680	Garem1	C86169|Fam59a|Garem|Gm944|mKIAA4238	GRB2 associated regulator of MAPK1 subtype 1	protein-coding	0.025045	0.467857	0.316764	0.935066	-0.434634	0.57204	0.809867	0.200599	0.0584683	0.934825	14.2505	35.3593	28.8021	16.8136	30.118	17.0818	34.8507	37.4874	23.1935	23.6125	21.9275	31.6383	44.7615	35.4376	37.5416	36.3157	56.2737	53.8737	32.2539	46.7995	44.2487	35.405	38.3534	27.7765	41.4231	36.1601	28.088	27.5067	16.6508
42535	chr18	21461461	21462242	Intergenic	(TTTTG)n|Simple_repeat|Simple_repeat	-161712	NM_001033445	381126	Mm.312276	NM_001033445	ENSMUSG00000042680	Garem1	C86169|Fam59a|Garem|Gm944|mKIAA4238	GRB2 associated regulator of MAPK1 subtype 1	protein-coding	0.002561	0.372123	-0.216846	0.97173	-0.631748	0.262678	0.61885	0.324065	0.203948	0.73367	14.0247	44.7764	27.0572	28.8823	40.8447	28.5279	24.2702	29.1648	13.7137	42.7487	16.7409	27.8709	37.6098	68.4839	77.6255	37.2942	50.6721	49.1973	30.7809	35.5902	31.671	26.493	24.284	37.553	26.1605	23.8907	33.8111	40.8902	34.0509
42536	chr18	21477375	21477877	Intergenic	Intergenic	-173939	NM_001271580	74644	Mm.329311	NM_001271580		4930426D05Rik	-	RIKEN cDNA 4930426D05 gene	protein-coding	0.013944	0.409543	0.0206776	0.997885	0.0271717	0.989265	0.291698	0.737886	0.298192	0.600471	25.7865	25.7447	34.0769	37.4454	38.8332	31.7022	23.0749	47.1888	46.0396	13.9202	35.812	37.9407	26.0055	31.5691	16.2572	59.7797	26.2782	49.6475	50.2827	39.085	41.0608	39.4251	45.9935	61.8609	48.8398	32.5225	28.4338	32.9861	31.7854
42537	chr18	21569524	21569862	intron (NM_001081403, intron 4 of 8)	intron (NM_001081403, intron 4 of 8)	-81872	NM_001271580	74644	Mm.329311	NM_001271580		4930426D05Rik	-	RIKEN cDNA 4930426D05 gene	protein-coding	0.002959	0.371681	0.0694608	0.996296	0.161537	0.946116	0.421604	0.720625	0.51368	0.467951	8.83808	17.9935	29.7714	22.2457	18.3512	18.8337	23.3666	26.9558	21.6809	20.6743	16.9235	8.04998	22.5304	49.817	17.2467	15.668	39.0285	15.3619	24.8934	14.5123	28.4591	26.6157	17.0775	33.1775	28.2089	32.2017	23.2266	52.4906	19.6699
42538	chr18	21571235	21571716	intron (NM_001081403, intron 4 of 8)	intron (NM_001081403, intron 4 of 8)	-80090	NM_001271580	74644	Mm.329311	NM_001271580		4930426D05Rik	-	RIKEN cDNA 4930426D05 gene	protein-coding	0.002079	0.408714	-0.346359	0.956384	-0.275103	0.865012	0.256981	0.817524	0.328237	0.645946	20.7018	18.9661	23.0125	35.1722	27.6331	16.5431	19.7037	34.0955	18.7511	27.4416	8.49444	14.1419	15.8322	16.4737	53.3248	20.1849	33.7544	32.3844	27.4885	20.3957	28.569	39.2761	17.1434	23.3139	50.9721	19.3956	16.3214	12.2951	19.351
42539	chr18	21573201	21573575	intron (NM_001081403, intron 3 of 8)	intron (NM_001081403, intron 3 of 8)	-78177	NM_001271580	74644	Mm.329311	NM_001271580		4930426D05Rik	-	RIKEN cDNA 4930426D05 gene	protein-coding	0.02139	0.448	0.553168	0.883642	-0.010588	0.997391	0.670006	0.478115	0.106249	0.905047	5.3249	34.5557	5.38113	20.1044	18.9541	25.5313	32.38	21.925	30.1446	26.9884	24.0343	25.4629	26.1794	37.0768	18.7039	33.0396	18.9925	44.4261	22.4972	17.4872	40.4167	16.8376	50.7106	27.6775	29.1356	27.0234	32.4404	25.3003	21.3319
42540	chr18	21593366	21594212	intron (NM_001081403, intron 3 of 8)	intron (NM_001081403, intron 3 of 8)	-57776	NM_001271580	74644	Mm.329311	NM_001271580		4930426D05Rik	-	RIKEN cDNA 4930426D05 gene	protein-coding	0.01182	0.406139	-0.191075	0.93205	-0.313983	0.446988	0.334641	0.384743	0.211734	0.494617	67.09	86.2667	67.7985	82.2117	64.939	94.0574	58.5031	85.0798	68.6306	54.1486	44.4322	75.5804	90.0152	96.004	117.139	103.286	98.3555	111.702	66.7775	77.3077	97.4587	74.4358	73.1027	80.5516	69.2314	95.572	76.768	62.9143	86.4454
42541	chr18	21641732	21642386	intron (NM_001081403, intron 2 of 8)	intron (NM_001081403, intron 2 of 8)	-9506	NM_001271580	74644	Mm.329311	NM_001271580		4930426D05Rik	-	RIKEN cDNA 4930426D05 gene	protein-coding	0.006116	0.421374	0.0836513	0.992014	-0.194615	0.866928	0.378831	0.553545	0.100565	0.866384	19.7933	67.4206	49.2365	43.1137	39.292	53.535	28.9832	43.1871	47.4063	81.9176	27.4887	60.3256	54.8939	92.3842	44.5671	60.7314	51.2025	53.9873	62.4891	55.0019	50.4282	50.8954	44.1299	44.8454	74.9773	38.04	55.6547	57.8734	50.829
42542	chr18	21653117	21653347	intron (NM_001271580, intron 2 of 3)	intron (NM_001271580, intron 2 of 3)	1667	NM_001271580	74644	Mm.329311	NM_001271580		4930426D05Rik	-	RIKEN cDNA 4930426D05 gene	protein-coding	0.03913	0.562771	0.277291	0.979178	-0.245705	0.907217	0.814195	0.433017	0.291199	0.742567	30.3056	19.832	30.6257	28.605	19.2631	20.7581	36.628	7.92267	24.5089	13.5032	28.4231	29.5749	75.6799	51.6772	65.8973	46.0502	26.4715	36.1204	57.4867	14.2179	47.7972	31.2908	35.8521	67.509	11.8442	40.5622	40.339	35.9979	23.125
42543	chr18	21654711	21655239	promoter-TSS (NM_001081403)	promoter-TSS (NM_001081403)	38	NM_001081403	225266	Mm.436836	NM_001081403	ENSMUSG00000042514	Klhl14	6330403N15Rik|AI785250|printor	kelch-like 14	protein-coding	0.026515	0.444234	-0.280021	0.949391	0.119271	0.939762	0.234205	0.775143	0.633497	0.150403	49.0335	25.9168	22.8698	39.1616	36.921	54.254	29.9163	27.6093	27.7581	26.4694	27.8579	30.9192	47.3895	69.4086	50.7862	35.1046	32.6716	31.4685	38.7006	40.2571	52.0518	35.7799	71.84	70.2509	38.6957	42.7004	37.8472	31.3618	47.8486
42544	chr18	21698659	21699566	Intergenic	Intergenic	-44099	NM_001081403	225266	Mm.436836	NM_001081403	ENSMUSG00000042514	Klhl14	6330403N15Rik|AI785250|printor	kelch-like 14	protein-coding	0.018743	0.464758	-0.175014	0.922103	-0.151193	0.78495	0.231013	0.505617	0.254834	0.297217	132.841	146.681	100.96	119.169	115.281	119.315	109.137	138.625	95.0901	138.68	81.9868	98.9961	115.147	126.677	201.811	140.131	158.868	124.799	140.476	109.965	151.507	131.916	120.917	182.604	160.687	102.002	113.309	117.366	115.816
42545	chr18	21728419	21729662	Intergenic	Intergenic	-74027	NM_001081403	225266	Mm.436836	NM_001081403	ENSMUSG00000042514	Klhl14	6330403N15Rik|AI785250|printor	kelch-like 14	protein-coding	0.013677	0.441318	-0.0664359	0.99034	-0.167765	0.825911	0.297439	0.498676	0.19611	0.569916	63.2862	68.4998	59.0972	51.4174	56.3171	61.4559	58.456	60.8382	53.0598	59.9661	32.8707	62.3857	77.8945	83.6689	101.299	73.8483	62.8601	62.6586	58.9877	71.0322	76.2813	35.4633	63.0224	90.9112	53.6946	63.1711	79.8092	66.6091	69.5331
42546	chr18	21735992	21736513	Intergenic	Intergenic	-81239	NM_001081403	225266	Mm.436836	NM_001081403	ENSMUSG00000042514	Klhl14	6330403N15Rik|AI785250|printor	kelch-like 14	protein-coding	0.015355	0.47318	-0.174853	0.979156	-0.276907	0.812619	0.127982	0.896181	0.0259278	0.974106	24.8461	33.5608	27.0399	19.8439	49.3224	45.8191	26.2758	24.4827	35.7048	40.2376	23.5268	31.3347	22.9691	39.9234	29.0909	49.1291	25.3198	25.9117	32.2993	40.798	47.4761	24.1738	39.5681	31.4581	36.6012	23.8754	30.1366	31.7832	20.4175
42547	chr18	21758225	21758903	Intergenic	Intergenic	-103551	NM_001081403	225266	Mm.436836	NM_001081403	ENSMUSG00000042514	Klhl14	6330403N15Rik|AI785250|printor	kelch-like 14	protein-coding	0.011799	0.456554	-0.240915	0.9569	0.0716688	0.96556	0.0212912	0.98423	0.333875	0.458664	57.2781	69.5191	62.3354	26.3388	48.3566	28.1673	27.9572	38.9707	44.0653	54.9689	21.6947	50.164	60.9736	58.4354	44.7091	42.9598	50.8867	50.5446	40.7757	62.7013	50.6699	41.1326	41.3516	82.6991	32.1437	61.9201	60.0004	45.3577	49.0298
42548	chr18	21769530	21769854	Intergenic	Intergenic	-114679	NM_001081403	225266	Mm.436836	NM_001081403	ENSMUSG00000042514	Klhl14	6330403N15Rik|AI785250|printor	kelch-like 14	protein-coding	0.006173	0.464615	0.252393	0.962902	-0.108802	0.953598	0.10509	0.922258	-0.256105	0.642891	55.3198	44.5811	40.3751	58.0172	43.7582	49.1188	50.3776	59.0533	62.6338	50.3246	40.3538	83.9782	60.4388	61.1407	53.9757	59.9316	31.3192	67.3077	59.3578	20.1859	55.1364	58.3081	45.811	21.2991	46.2437	45.5907	59.4741	29.2046	86.1834
42549	chr18	21774544	21775342	Intergenic	MLT2D|LTR|ERVL	-119930	NM_001081403	225266	Mm.436836	NM_001081403	ENSMUSG00000042514	Klhl14	6330403N15Rik|AI785250|printor	kelch-like 14	protein-coding	0.011278	0.450563	-0.0500085	0.992094	0.101675	0.893593	0.174014	0.682486	0.325698	0.187258	86.0993	65.7338	66.8326	84.8011	87.722	51.8518	71.2594	91.3391	69.9332	57.4057	62.465	75.0121	83.1601	78.1958	90.5818	70.7873	92.8272	93.6957	78.3255	86.0556	86.1008	91.3138	101.266	87.5587	109.24	87.6814	77.8082	85.9671	86.6463
42550	chr18	21835212	21835918	intron (NM_027616, intron 22 of 22)	intron (NM_027616, intron 22 of 22)	-180552	NM_001081403	225266	Mm.436836	NM_001081403	ENSMUSG00000042514	Klhl14	6330403N15Rik|AI785250|printor	kelch-like 14	protein-coding	0.009915	0.364922	-0.237587	0.97173	-0.470732	0.599498	0.375036	0.638443	0.14189	0.843013	21.1563	45.2259	29.9316	23.9629	31.3776	18.0334	12.6784	36.1346	13.5736	13.1972	26.6215	46.2475	33.9005	30.8648	62.7525	30.0044	41.682	33.8309	39.1585	37.0551	25.3034	21.662	16.3518	39.0987	23.1516	25.3274	25.2723	36.8574	32.018
42551	chr18	21872254	21873461	intron (NM_027616, intron 21 of 22)	intron (NM_027616, intron 21 of 22)	-217844	NM_001081403	225266	Mm.436836	NM_001081403	ENSMUSG00000042514	Klhl14	6330403N15Rik|AI785250|printor	kelch-like 14	protein-coding	0.017399	0.413907	-0.147064	0.959172	-0.0262345	0.982632	0.0549068	0.925375	0.175737	0.549363	70.9487	86.289	69.1968	59.9592	78.5526	54.0592	54.9648	68.6916	82.6641	77.8366	53.4847	60.8651	54.0794	62.3666	113.014	65.8133	63.8942	74.8518	66.7222	69.0869	71.7254	63.3528	82.6648	95.7667	88.0223	58.6141	59.7205	69.5758	60.5906
42552	chr18	21875674	21875953	intron (NM_027616, intron 21 of 22)	intron (NM_027616, intron 21 of 22)	-220800	NM_001081403	225266	Mm.436836	NM_001081403	ENSMUSG00000042514	Klhl14	6330403N15Rik|AI785250|printor	kelch-like 14	protein-coding	0.017921	0.410714	-0.150849	0.984649	0.0262279	0.989223	0.249932	0.775299	0.427009	0.397508	46.3973	51.7716	46.8872	60.6374	63.5199	22.8165	35.8567	42.453	40.4089	38.9609	38.0758	48.7615	77.9855	42.6013	58.5027	50.6168	69.1042	52.1092	47.3905	105.488	64.0293	70.937	35.4666	64.928	68.3485	47.371	61.3926	67.8301	81.0204
42553	chr18	21880436	21880744	intron (NM_027616, intron 21 of 22)	intron (NM_027616, intron 21 of 22)	-225577	NM_001081403	225266	Mm.436836	NM_001081403	ENSMUSG00000042514	Klhl14	6330403N15Rik|AI785250|printor	kelch-like 14	protein-coding	0.003247	0.333333	-0.607089	0.808176	0.312052	0.83448	0.0139413	0.993335	0.933083	0.104283	35.5628	49.3653	22.8698	30.5156	51.7852	41.3364	23.9331	38.4558	12.8115	17.6463	21.2251	44.1703	28.2571	35.3743	75.7062	45.8509	13.1785	43.8312	42.9284	21.2345	31.2311	49.6538	34.8045	61.6154	22.1118	70.6765	39.3919	57.6033	51.806
42554	chr18	21884507	21884988	intron (NM_027616, intron 21 of 22)	intron (NM_027616, intron 21 of 22)	-229734	NM_001081403	225266	Mm.436836	NM_001081403	ENSMUSG00000042514	Klhl14	6330403N15Rik|AI785250|printor	kelch-like 14	protein-coding	0.02079	0.396266	-0.805218	0.338038	-0.619463	0.253992	0.504991	0.421793	0.690746	0.148134	28.9825	60.0594	39.7488	52.7583	38.6864	33.0863	18.6091	35.9897	12.8914	20.9848	18.6878	33.9405	40.7114	51.4803	77.5634	75.2345	56.9605	58.292	37.4843	64.5864	65.7087	37.4058	29.1438	53.8014	19.8225	37.175	51.9317	51.6394	33.1731
42555	chr18	21921687	21922161	intron (NM_027616, intron 20 of 22)	intron (NM_027616, intron 20 of 22)	249472	NM_027616	70950	Mm.235716	NM_027616	ENSMUSG00000024306	Ccdc178	4921528I01Rik	coiled coil domain containing 178	protein-coding	0.00211	0.395789	-0.191504	0.974791	-0.171859	0.905413	0.157328	0.870526	0.176973	0.771777	18.9068	30.4732	74.3028	29.743	63.5601	67.1498	27.7704	59.5872	41.6237	39.3132	29.3076	51.6625	41.3126	52.2405	51.6527	52.1385	55.6609	41.6261	38.0378	51.7423	72.4772	36.0603	41.7518	47.3165	80.4609	41.0043	43.6645	27.4487	56.105
42556	chr18	21962464	21963495	intron (NM_027616, intron 20 of 22)	intron (NM_027616, intron 20 of 22)	208417	NM_027616	70950	Mm.235716	NM_027616	ENSMUSG00000024306	Ccdc178	4921528I01Rik	coiled coil domain containing 178	protein-coding	0.00679	0.386628	-0.0551184	0.99034	-0.118539	0.856573	0.261412	0.450994	0.197991	0.450516	87.8893	119.453	97.6015	116.687	136.654	98.7903	81.2006	106.929	127.394	127.272	78.4669	108.202	110.795	122.969	125.521	147.248	109.25	163.172	128.244	141.145	117.291	110.815	142.365	137.215	88.5159	114.618	112.141	129.636	135.419
42557	chr18	21972235	21972646	intron (NM_027616, intron 20 of 22)	intron (NM_027616, intron 20 of 22)	198956	NM_027616	70950	Mm.235716	NM_027616	ENSMUSG00000024306	Ccdc178	4921528I01Rik	coiled coil domain containing 178	protein-coding	0	0.366505	0.0768564	0.993185	-0.385368	0.726223	0.552859	0.468986	0.090635	0.909691	26.6504	44.3927	29.3802	27.4417	45.2753	23.2329	32.0272	37.6857	34.2886	32.1154	27.8353	19.8605	63.5269	74.7077	39.7135	64.4255	29.6275	45.4801	29.2456	83.5431	26.7478	19.6995	20.0632	44.0752	49.7113	41.6149	45.1482	48.9231	35.5877
42558	chr18	22016075	22016411	intron (NM_027616, intron 20 of 22)	intron (NM_027616, intron 20 of 22)	155153	NM_027616	70950	Mm.235716	NM_027616	ENSMUSG00000024306	Ccdc178	4921528I01Rik	coiled coil domain containing 178	protein-coding	0.017857	0.433234	0.483106	0.869631	-0.0523624	0.982715	0.575613	0.46829	0.0401444	0.962126	44.4534	45.2515	11.9794	44.7562	23.7349	18.9458	50.1455	40.6744	50.3307	48.5272	36.4806	52.6363	42.0913	61.905	38.1685	60.4181	54.3611	55.6318	50.0832	38.9299	20.4489	13.3871	51.5374	66.75	60.8075	39.3349	29.7371	63.3637	55.4036
42559	chr18	22030356	22031431	intron (NM_027616, intron 15 of 22)	MER58B|DNA|hAT-Charlie	140503	NM_027616	70950	Mm.235716	NM_027616	ENSMUSG00000024306	Ccdc178	4921528I01Rik	coiled coil domain containing 178	protein-coding	0.014884	0.444238	0.0761362	0.986213	0.0392823	0.970453	0.170057	0.694085	0.133203	0.662561	69.4714	73.5474	71.1411	70.8188	84.901	78.4622	73.9587	61.023	78.132	91.7278	57.0115	103.774	92.0918	93.9804	99.7772	83.7472	104.778	72.4508	60.3793	66.9233	86.9241	75.3162	69.0362	101.107	89.9612	86.061	96.929	94.6231	76.689
42560	chr18	22032970	22033257	intron (NM_027616, intron 15 of 22)	intron (NM_027616, intron 15 of 22)	138283	NM_027616	70950	Mm.235716	NM_027616	ENSMUSG00000024306	Ccdc178	4921528I01Rik	coiled coil domain containing 178	protein-coding	0.010453	0.440972	0.266961	0.900783	0.107855	0.918138	0.300706	0.558426	0.141601	0.722253	90.208	63.5728	77.1358	144.093	129.674	177.444	93.5641	130.158	135.525	124.446	102.502	165.908	155.414	138.046	113.744	144.542	91.9278	130.26	142.397	176.609	138.853	125.381	126.419	150.281	109.157	170.658	144.23	193.697	138.992
42561	chr18	22043350	22044395	intron (NM_027616, intron 14 of 22)	intron (NM_027616, intron 14 of 22)	127524	NM_027616	70950	Mm.235716	NM_027616	ENSMUSG00000024306	Ccdc178	4921528I01Rik	coiled coil domain containing 178	protein-coding	0.005742	0.41587	0.598842	0.204675	0.429669	0.274934	0.415748	0.373094	0.246575	0.455804	45.7381	43.6493	21.1847	28.781	41.5493	30.4584	83.1359	55.7999	48.5487	59.4401	52.3924	41.6596	40.601	45.4957	46.8581	56.5897	72.8283	37.7622	33.3568	56.3273	32.8748	74.0349	70.229	79.245	57.3511	53.5654	47.8069	73.5706	55.9868
42562	chr18	22064460	22065052	intron (NM_027616, intron 14 of 22)	intron (NM_027616, intron 14 of 22)	106640	NM_027616	70950	Mm.235716	NM_027616	ENSMUSG00000024306	Ccdc178	4921528I01Rik	coiled coil domain containing 178	protein-coding	0.016892	0.453626	-0.0149296	0.998166	-0.438916	0.573677	0.643842	0.310789	0.219855	0.700105	21.8663	29.5358	30.5961	42.8661	32.9295	40.3239	35.5762	36.9368	29.5183	22.2963	13.8035	45.961	42.2663	63.5781	53.1734	40.2551	41.1382	52.6247	34.5168	66.2861	58.0308	19.755	50.1445	45.1707	13.8049	44.6504	33.7556	27.9713	65.1367
42563	chr18	22105997	22106650	intron (NM_027616, intron 10 of 22)	intron (NM_027616, intron 10 of 22)	65073	NM_027616	70950	Mm.235716	NM_027616	ENSMUSG00000024306	Ccdc178	4921528I01Rik	coiled coil domain containing 178	protein-coding	0.003063	0.417431	0.085442	0.985032	0.0159147	0.988781	0.294789	0.462909	0.225262	0.447145	60.9958	91.9721	121.739	122.343	139.768	131.605	84.6637	100.459	120.855	131.982	105.118	139.586	128.282	148.648	123.194	91.9124	96.346	165.39	149.099	167.762	151.516	150.165	137.644	96.4333	168.957	133.344	127.874	137.66	144.576
42564	chr18	22118388	22119289	intron (NM_027616, intron 9 of 22)	intron (NM_027616, intron 9 of 22)	52558	NM_027616	70950	Mm.235716	NM_027616	ENSMUSG00000024306	Ccdc178	4921528I01Rik	coiled coil domain containing 178	protein-coding	0.00222	0.308204	-0.197372	0.958002	-0.102188	0.928568	0.184979	0.756395	0.280163	0.447472	46.4171	64.9693	71.4777	81.3658	77.6938	97.1474	50.8412	68.7628	71.3232	63.7694	33.5573	90.5958	70.0312	108.832	56.9351	72.4912	94.6041	102.578	57.3649	79.8474	85.4089	62.9028	100.672	100.527	78.6111	81.9722	65.745	70.8885	50.1769
42565	chr18	22139333	22139776	intron (NM_027616, intron 5 of 22)	intron (NM_027616, intron 5 of 22)	31842	NM_027616	70950	Mm.235716	NM_027616	ENSMUSG00000024306	Ccdc178	4921528I01Rik	coiled coil domain containing 178	protein-coding	0.006772	0.367117	-0.100499	0.99034	-0.0904193	0.960524	0.172122	0.853942	0.182202	0.759786	22.4776	60.0629	27.2579	38.1892	36.0042	53.8866	38.0336	30.8501	39.4465	47.3223	22.1354	39.9228	44.2035	60.3679	31.5813	51.8022	41.231	53.9156	32.5597	51.6722	31.0196	48.7373	27.9209	64.258	46.1204	42.1187	38.6649	26.6995	39.0202
42566	chr18	22168489	22168763	intron (NM_027616, intron 1 of 22)	MER89|LTR|ERV1	2770	NM_027616	70950	Mm.235716	NM_027616	ENSMUSG00000024306	Ccdc178	4921528I01Rik	coiled coil domain containing 178	protein-coding	0.00365	0.4	-5.91365e-05	0.999938	-0.352337	0.784794	0.328466	0.728707	-0.0238118	0.980259	25.439	55.4909	25.7077	48.023	71.1469	69.6986	32.6678	59.8538	74.0633	36.8382	41.753	59.5816	31.7634	46.9936	123.396	51.5404	29.6275	60.6401	43.8685	89.5104	50.1521	42.6822	33.1043	44.0752	69.5958	42.5607	49.4894	60.4344	48.5287
42567	chr18	22175762	22176071	Intergenic	MTEa|LTR|ERVL-MaLR	-4520	NM_027616	70950	Mm.235716	NM_027616	ENSMUSG00000024306	Ccdc178	4921528I01Rik	coiled coil domain containing 178	protein-coding	0.003236	0.406452	-0.616	0.843471	-0.124898	0.961152	-0.0656504	0.966564	0.425452	0.577422	58.0053	39.3644	26.0523	45.6252	17.2059	20.6013	17.0397	17.6914	29.1885	32.6656	10.5782	26.4164	31.6863	60.9033	56.5959	19.9948	36.1235	13.4429	15.5598	42.3316	26.6829	26.2022	34.6919	16.7498	44.0805	37.7399	18.4774	42.1057	25.8192
42568	chr18	22176075	22177235	Intergenic	Intergenic	-5259	NM_027616	70950	Mm.235716	NM_027616	ENSMUSG00000024306	Ccdc178	4921528I01Rik	coiled coil domain containing 178	protein-coding	0.002586	0.390181	0.0243511	0.996406	-0.234936	0.7203	0.312324	0.496195	0.0530371	0.911399	22.3187	64.2259	60.7233	30.7892	49.6523	46.646	39.9435	56.5515	51.9968	63.5874	38.0405	34.0112	50.6435	75.9937	75.3799	67.719	53.3614	51.9231	42.4843	43.6955	46.2005	44.205	64.6883	55.7725	56.3623	47.5848	36.915	40.7858	41.2662
42569	chr18	22186381	22186670	Intergenic	B3|SINE|B2	-15129	NM_027616	70950	Mm.235716	NM_027616	ENSMUSG00000024306	Ccdc178	4921528I01Rik	coiled coil domain containing 178	protein-coding	0.00346	0.475862	0.216038	0.97173	0.192784	0.902839	-0.326925	0.698177	-0.350179	0.50498	34.4553	57.8718	31.3372	71.5479	85.8508	88.108	67.4101	69.3577	50.7138	80.5989	42.4134	80.0263	67.7584	34.2727	24.205	51.9194	38.6234	75.4591	54.069	45.2611	57.0589	21.7899	31.3861	50.7421	28.2787	78.0132	83.9635	90.0392	64.4139
42570	chr18	22192374	22193449	Intergenic	Tigger17a|DNA|TcMar-Tigger	-21515	NM_027616	70950	Mm.235716	NM_027616	ENSMUSG00000024306	Ccdc178	4921528I01Rik	coiled coil domain containing 178	protein-coding	0.006512	0.376394	-0.0642171	0.99137	0.0451968	0.97193	0.122604	0.843439	0.232018	0.495002	44.4617	57.9893	35.5705	32.3493	42.8626	44.4126	36.7345	51.7001	47.1938	44.0582	29.646	44.2936	38.4559	59.8895	49.8886	47.6209	42.4775	42.5045	42.4891	41.0665	48.5752	34.3107	65.2008	44.1338	38.0118	43.3921	63.0702	53.9131	39.5814
42571	chr18	22202184	22202837	Intergenic	Intergenic	-31114	NM_027616	70950	Mm.235716	NM_027616	ENSMUSG00000024306	Ccdc178	4921528I01Rik	coiled coil domain containing 178	protein-coding	0.003063	0.333333	0.0249535	0.997198	-0.154416	0.902737	0.182503	0.815175	0.00313424	0.996323	19.8236	40.7471	44.689	35.9831	62.4207	58.4913	35.4781	54.4153	30.2138	51.1282	40.0449	37.5008	51.646	65.223	53.5624	41.9013	27.9714	44.5282	57.0626	55.0861	44.1922	28.9308	44.1975	22.4571	35.4602	45.2416	45.9034	68.8299	71.2696
42572	chr18	22233014	22233542	Intergenic	MMERVK9C_I-int|LTR|ERVK	-61882	NM_027616	70950	Mm.235716	NM_027616	ENSMUSG00000024306	Ccdc178	4921528I01Rik	coiled coil domain containing 178	protein-coding	0.018939	0.42344	-0.349303	0.9053	-0.158879	0.906481	0.160373	0.854032	0.350797	0.468564	41.4899	40.315	34.3047	35.6015	41.9556	39.1834	35.8996	24.1582	24.5553	39.7041	21.6673	30.9192	41.2083	41.27	77.2834	41.7912	38.4372	47.2028	43.2536	24.7736	31.2311	25.5571	40.6052	60.4484	49.0145	32.3934	27.0337	47.0427	32.7385
42573	chr18	22241407	22242243	Intergenic	Intergenic	-70429	NM_027616	70950	Mm.235716	NM_027616	ENSMUSG00000024306	Ccdc178	4921528I01Rik	coiled coil domain containing 178	protein-coding	0.009569	0.433692	-0.0669226	0.99034	-0.0667274	0.947067	0.268297	0.503213	0.268493	0.343977	66.7014	96.3922	79.4425	92.1891	83.7346	76.146	78.0974	79.5584	86.3087	75.2288	59.6257	86.2484	92.3933	104.261	128.302	106.633	89.8216	116.765	76.2031	88.0114	85.4746	85.011	87.7862	124.852	66.801	106.015	67.4419	111.771	114.519
42574	chr18	22247809	22248843	Intergenic	L1Md_F3|LINE|L1	-76930	NM_027616	70950	Mm.235716	NM_027616	ENSMUSG00000024306	Ccdc178	4921528I01Rik	coiled coil domain containing 178	protein-coding	0.028046	0.452174	0.0637061	0.993169	0.0943961	0.946517	0.0995429	0.904862	0.130233	0.792709	17.3343	44.1136	37.9542	21.8154	30.8508	41.5563	41.7556	36.1271	25.6229	44.3034	21.338	24.9985	43.1372	24.9057	33.8262	43.534	36.3109	30.1294	33.7117	44.2762	29.2376	28.711	40.6717	34.2043	60.5958	36.842	33.1306	29.7413	32.1491
42575	chr18	22264339	22264643	Intergenic	Intergenic	-80598	NM_001167777	211961	Mm.392310	NM_001167777	ENSMUSG00000045215	Asxl3	C230079D11Rik|D430002O22Rik|D930044O18Rik|Gm329|Gm945	additional sex combs like 3, transcriptional regulator	protein-coding	0	0.347541	0.960855	0.659255	-0.545564	0.672146	1.45378	0.138887	-0.0526415	0.962467	9.82655	2.50074	9.93032	18.5503	32.0629	15.7051	20.784	41.9589	24.1058	15.3244	29.5685	26.8509	28.6289	32.5816	46.0214	29.0339	33.3796	58.0718	19.7697	37.6493	54.2435	11.837	8.13749	36.8882	22.4028	28.1311	23.4766	66.1428	26.2438
42576	chr18	22313350	22314223	Intergenic	Intergenic	-31303	NM_001167777	211961	Mm.392310	NM_001167777	ENSMUSG00000045215	Asxl3	C230079D11Rik|D430002O22Rik|D930044O18Rik|Gm329|Gm945	additional sex combs like 3, transcriptional regulator	protein-coding	0.005727	0.379863	0.0108337	0.998199	-0.0867609	0.94507	0.310633	0.557062	0.213039	0.593494	45.6246	52.2492	59.9383	44.141	50.7504	38.2823	45.2343	62.6191	59.4052	51.5845	40.2498	51.4258	41.1233	65.8051	38.729	54.5956	98.8007	71.3719	42.6825	59.9334	50.3704	44.3107	96.3449	74.1078	46.8072	57.8851	40.0582	54.1942	39.6012
42577	chr18	22343289	22345231	promoter-TSS (NM_001167777)	promoter-TSS (NM_001167777)	-829	NM_001167777	211961	Mm.392310	NM_001167777	ENSMUSG00000045215	Asxl3	C230079D11Rik|D430002O22Rik|D930044O18Rik|Gm329|Gm945	additional sex combs like 3, transcriptional regulator	protein-coding	0.092173	0.625322	0.00193122	0.999462	-0.0464694	0.952392	0.00199198	0.997404	-0.0464087	0.874163	192.793	135.838	164.258	128.737	139.167	139.313	200.091	129.019	141.652	147.131	115.716	170.231	153.493	162.19	172.3	173.617	117.568	144.379	127.503	149.866	151.427	132.023	182.584	155.022	145.187	140.516	137.078	128.511	138.309
42578	chr18	22357912	22358710	intron (NM_001167777, intron 1 of 12)	intron (NM_001167777, intron 1 of 12)	13222	NM_001167777	211961	Mm.392310	NM_001167777	ENSMUSG00000045215	Asxl3	C230079D11Rik|D430002O22Rik|D930044O18Rik|Gm329|Gm945	additional sex combs like 3, transcriptional regulator	protein-coding	0.006266	0.411765	0.175792	0.963973	0.275417	0.673528	0.158593	0.804931	0.258219	0.471285	84.8515	47.6332	30.2638	69.4898	48.8578	45.8689	71.2594	66.2208	74.878	93.4058	51.2008	49.4398	43.625	69.5074	80.3548	56.4087	76.2963	53.3545	51.2128	51.2236	56.8265	95.8231	127.1	84.3158	81.9301	62.3512	51.8722	56.3232	43.3232
42579	chr18	22366834	22367413	intron (NM_001167777, intron 1 of 12)	L3|LINE|CR1	22034	NM_001167777	211961	Mm.392310	NM_001167777	ENSMUSG00000045215	Asxl3	C230079D11Rik|D430002O22Rik|D930044O18Rik|Gm329|Gm945	additional sex combs like 3, transcriptional regulator	protein-coding	0.005181	0.384483	-0.216297	0.949966	-0.159981	0.874058	0.213505	0.72619	0.269821	0.493387	36.1155	60.3979	50.4005	58.4381	68.8681	54.9724	50.0156	50.3548	49.6527	40.2298	28.2268	49.3426	67.6413	75.2696	80.544	53.3541	73.6082	57.3934	53.9756	62.1265	54.587	41.9507	55.5429	73.002	54.1071	77.8785	51.7702	49.0275	50.5235
42580	chr18	22378466	22378739	intron (NM_001167777, intron 2 of 12)	L2b|LINE|L2	33513	NM_001167777	211961	Mm.392310	NM_001167777	ENSMUSG00000045215	Asxl3	C230079D11Rik|D430002O22Rik|D930044O18Rik|Gm329|Gm945	additional sex combs like 3, transcriptional regulator	protein-coding	0.021978	0.507299	-0.625264	0.587617	-0.251989	0.825603	0.120896	0.897451	0.494171	0.303631	69.3018	72.4024	81.0915	79.184	74.6534	40.8064	71.3609	43.3861	30.9727	48.3495	35.9194	44.8499	43.8347	58.0501	72.6003	58.1954	115.227	72.2739	61.6408	89.8383	95.6381	56.0197	78.5332	60.0355	54.8827	42.7166	75.8132	73.6535	77.9304
42581	chr18	22386569	22386936	intron (NM_001167777, intron 2 of 12)	intron (NM_001167777, intron 2 of 12)	41663	NM_001167777	211961	Mm.392310	NM_001167777	ENSMUSG00000045215	Asxl3	C230079D11Rik|D430002O22Rik|D930044O18Rik|Gm329|Gm945	additional sex combs like 3, transcriptional regulator	protein-coding	0.00545	0.410326	0.0674724	0.993169	-0.139653	0.910861	0.302342	0.638615	0.0952167	0.864768	75.9706	66.2867	60.3215	53.7806	50.7034	78.0548	51.6485	86.8904	78.3349	76.1627	57.8918	63.018	56.3217	110.653	54.0051	105.819	66.3591	113.184	58.9535	49.0072	52.4206	63.7326	87.6276	68.1631	48.2484	72.0246	83.6203	58.0114	76.0857
42582	chr18	22407930	22408591	intron (NM_001167777, intron 3 of 12)	intron (NM_001167777, intron 3 of 12)	63171	NM_001167777	211961	Mm.392310	NM_001167777	ENSMUSG00000045215	Asxl3	C230079D11Rik|D430002O22Rik|D930044O18Rik|Gm329|Gm945	additional sex combs like 3, transcriptional regulator	protein-coding	0.003026	0.362538	-0.099326	0.991925	-0.1329	0.941426	0.116848	0.916811	0.0832738	0.913887	13.558	46.0045	28.9246	32.7038	42.8976	36.1146	16.7278	48.2432	26.4369	34.0645	17.3076	59.6868	23.0417	38.9599	28.2209	37.3882	26.0977	28.2788	25.4583	59.3667	51.9731	28.5807	47.4051	40.4555	24.7278	18.8186	35.6305	35.7878	32.1861
42583	chr18	22418521	22419482	intron (NM_001167777, intron 5 of 12)	Plat_L3|LINE|CR1	73912	NM_001167777	211961	Mm.392310	NM_001167777	ENSMUSG00000045215	Asxl3	C230079D11Rik|D430002O22Rik|D930044O18Rik|Gm329|Gm945	additional sex combs like 3, transcriptional regulator	protein-coding	0.009365	0.406445	0.0634237	0.99034	0.0722761	0.942356	-0.0570209	0.927541	-0.0481685	0.904849	54.9169	68.8237	68.0621	74.3297	58.09	71.2096	73.9659	65.4177	61.5909	73.5231	61.2236	67.9516	80.3754	56.6872	71.5782	47.7594	65.4672	76.7229	52.5326	62.9522	74.3567	72.0811	70.3612	98.7385	62.3641	47.7306	59.4122	57.8471	62.2642
42584	chr18	22434114	22434430	intron (NM_001167777, intron 5 of 12)	intron (NM_001167777, intron 5 of 12)	89183	NM_001167777	211961	Mm.392310	NM_001167777	ENSMUSG00000045215	Asxl3	C230079D11Rik|D430002O22Rik|D930044O18Rik|Gm329|Gm945	additional sex combs like 3, transcriptional regulator	protein-coding	0.009494	0.44164	-0.111586	0.993169	-0.100176	0.971529	0.0760397	0.964076	0.0874492	0.935065	25.209	21.652	22.2908	62.4603	42.0618	30.2174	18.3285	54.7818	19.6226	51.5986	12.9298	43.0521	20.6563	12.5377	59.0317	11.1725	44.9569	52.5803	41.8416	31.0454	34.7891	25.6218	49.5803	35.4873	25.8624	14.7616	38.3947	33.687	42.0787
42585	chr18	22451650	22452143	intron (NM_001167777, intron 6 of 12)	intron (NM_001167777, intron 6 of 12)	106807	NM_001167777	211961	Mm.392310	NM_001167777	ENSMUSG00000045215	Asxl3	C230079D11Rik|D430002O22Rik|D930044O18Rik|Gm329|Gm945	additional sex combs like 3, transcriptional regulator	protein-coding	0.024341	0.417004	-0.0500451	0.996084	0.593872	0.26214	0.0320502	0.978004	0.675968	0.0927918	30.2969	57.0554	28.5757	30.5032	39.5421	25.8248	33.1082	38.8099	37.7327	51.9724	28.1781	33.1143	22.0669	36.1636	35.4729	25.0645	34.9911	40.0218	39.01	43.1151	47.3851	56.5678	45.1606	55.9913	74.5971	48.8858	41.9817	83.9708	48.5484
42586	chr18	22452952	22453287	intron (NM_001167777, intron 7 of 12)	intron (NM_001167777, intron 7 of 12)	108030	NM_001167777	211961	Mm.392310	NM_001167777	ENSMUSG00000045215	Asxl3	C230079D11Rik|D430002O22Rik|D930044O18Rik|Gm329|Gm945	additional sex combs like 3, transcriptional regulator	protein-coding	0.00597	0.428571	-0.00090924	0.999884	-0.385723	0.659451	0.411404	0.554604	0.0265898	0.972825	50.531	47.6559	63.0797	47.6954	31.741	71.259	45.58	57.1142	40.3848	62.5784	29.2716	60.9155	71.444	73.9164	45.2429	76.4067	93.9014	43.3984	68.1729	68.3307	69.7339	61.7643	78.7676	41.1995	32.5275	37.1315	36.2171	56.4914	71.4459
42587	chr18	22458992	22459365	intron (NM_001167777, intron 8 of 12)	intron (NM_001167777, intron 8 of 12)	114089	NM_001167777	211961	Mm.392310	NM_001167777	ENSMUSG00000045215	Asxl3	C230079D11Rik|D430002O22Rik|D930044O18Rik|Gm329|Gm945	additional sex combs like 3, transcriptional regulator	protein-coding	0.002681	0.326203	-0.0410063	0.996406	0.0259552	0.989336	0.435794	0.56035	0.502756	0.306075	42.7134	44.839	21.5822	52.9155	54.639	25.5997	38.1132	39.0824	24.1803	62.4479	39.4343	40.1204	43.7492	69.0415	75.0161	42.5934	70.7326	50.1134	25.7801	65.753	51.5774	43.4128	57.4787	41.6276	109.551	52.1074	53.5745	41.2232	67.7321
42588	chr18	22487896	22488386	intron (NM_001167777, intron 9 of 12)	intron (NM_001167777, intron 9 of 12)	143052	NM_001167777	211961	Mm.392310	NM_001167777	ENSMUSG00000045215	Asxl3	C230079D11Rik|D430002O22Rik|D930044O18Rik|Gm329|Gm945	additional sex combs like 3, transcriptional regulator	protein-coding	0.012245	0.409369	-0.223119	0.944566	-0.321693	0.620766	0.268561	0.633401	0.169987	0.701499	42.6753	66.7136	49.2868	82.4792	65.1014	71.4529	55.8764	63.2197	44.8662	58.6288	51.6982	38.8699	66.606	90.9625	88.0355	100.872	74.5524	65.6986	68.6855	53.3896	56.0885	66.0938	67.3142	40.4901	77.8336	63.4646	48.0648	57.9325	70.5548
42589	chr18	22488956	22489496	intron (NM_001167777, intron 9 of 12)	intron (NM_001167777, intron 9 of 12)	144137	NM_001167777	211961	Mm.392310	NM_001167777	ENSMUSG00000045215	Asxl3	C230079D11Rik|D430002O22Rik|D930044O18Rik|Gm329|Gm945	additional sex combs like 3, transcriptional regulator	protein-coding	0.011111	0.4122	-0.120918	0.971892	0.00716718	0.995954	0.185179	0.669636	0.313264	0.23486	97.7317	119.665	126.716	139.241	132.915	129.674	110.181	99.5469	134.663	104.963	98.3625	95.7351	157.141	135.732	144.655	127.491	165.365	142.308	158.04	93.8644	157.775	129.944	177.136	153.354	171.522	146.85	118.948	100.756	137.894
42590	chr18	22498274	22498842	intron (NM_001167777, intron 9 of 12)	intron (NM_001167777, intron 9 of 12)	153469	NM_001167777	211961	Mm.392310	NM_001167777	ENSMUSG00000045215	Asxl3	C230079D11Rik|D430002O22Rik|D930044O18Rik|Gm329|Gm945	additional sex combs like 3, transcriptional regulator	protein-coding	0.015845	0.425308	-0.0523337	0.992179	-0.0172757	0.988023	-0.0267135	0.969832	0.00834453	0.986026	157.778	112.428	106.296	100.938	76.442	75.6499	81.5747	129.929	109.168	113.458	93.5136	102.992	95.7657	129.041	106.735	101.005	107.191	109.697	67.7181	83.48	118.546	104.532	108.882	113.902	117.504	106.761	100.52	70.8007	86.617
42591	chr18	22504471	22504934	intron (NM_001167777, intron 9 of 12)	intron (NM_001167777, intron 9 of 12)	159613	NM_001167777	211961	Mm.392310	NM_001167777	ENSMUSG00000045215	Asxl3	C230079D11Rik|D430002O22Rik|D930044O18Rik|Gm329|Gm945	additional sex combs like 3, transcriptional regulator	protein-coding	0.00432	0.435345	-0.158502	0.982258	0.0195607	0.992143	0.160973	0.864333	0.339036	0.502756	27.9586	41.0489	21.7337	60.8993	51.6734	41.2471	22.7442	55.0994	32.8726	62.0478	22.9442	38.1983	23.4967	47.0639	37.7713	47.6582	59.175	35.8863	46.7299	38.8458	50.4554	46.6321	44.5248	35.3989	41.1863	55.4116	53.9506	45.9831	45.9503
42592	chr18	22528857	22529515	3' UTR (NM_001167777, exon 13 of 13)	3' UTR (NM_001167777, exon 13 of 13)	184097	NM_001167777	211961	Mm.392310	NM_001167777	ENSMUSG00000045215	Asxl3	C230079D11Rik|D430002O22Rik|D930044O18Rik|Gm329|Gm945	additional sex combs like 3, transcriptional regulator	protein-coding	0.016717	0.424886	-0.128654	0.983444	-0.0864465	0.953814	0.139272	0.859764	0.181479	0.703908	46.9126	49.6804	39.7615	35.7097	44.4398	31.442	36.0087	59.5405	46.2614	33.0398	26.0797	37.2159	34.7201	58.7063	63.7865	44.2656	24.6746	44.1898	29.2279	54.6676	52.21	30.0781	55.1403	51.1277	47.611	47.2609	44.47	25.1657	42.4368
42593	chr18	22530095	22530799	TTS (NM_001167777)	TTS (NM_001167777)	185358	NM_001167777	211961	Mm.392310	NM_001167777	ENSMUSG00000045215	Asxl3	C230079D11Rik|D430002O22Rik|D930044O18Rik|Gm329|Gm945	additional sex combs like 3, transcriptional regulator	protein-coding	0.009943	0.390071	-0.121644	0.982426	0.0679654	0.960955	0.156115	0.81841	0.345724	0.345723	66.4781	75.5906	55.7452	54.7373	65.4508	63.2963	50.8578	97.064	38.4344	58.4533	44.1084	63.7709	66.4483	43.6149	107.645	61.433	79.2767	72.2793	47.8066	88.2559	72.2219	60.0592	107.76	71.0677	69.6522	67.3636	62.8533	73.9243	83.1055
42594	chr18	22546780	22547040	Intergenic	Intergenic	201821	NM_001167777	211961	Mm.392310	NM_001167777	ENSMUSG00000045215	Asxl3	C230079D11Rik|D430002O22Rik|D930044O18Rik|Gm329|Gm945	additional sex combs like 3, transcriptional regulator	protein-coding	0.003846	0.413793	0.0430286	0.997171	-0.229835	0.905085	0.389093	0.718984	0.116229	0.901342	19.1492	73.0986	27.0919	18.0746	54.5294	42.8467	22.2762	66.5809	19.5128	77.6436	37.7153	26.1624	46.0265	60.9526	26.9048	78.0788	54.6399	71.8935	41.6075	37.7321	36.9968	48.4405	47.573	33.1775	68.1044	41.8623	49.4093	40.9427	25.5709
42595	chr18	22595898	22596439	Intergenic	Intergenic	251079	NM_001167777	211961	Mm.392310	NM_001167777	ENSMUSG00000045215	Asxl3	C230079D11Rik|D430002O22Rik|D930044O18Rik|Gm329|Gm945	additional sex combs like 3, transcriptional regulator	protein-coding	0.005545	0.367159	-0.350745	0.838515	-0.131733	0.908284	-0.0022058	0.998195	0.216807	0.618527	82.8264	167.221	98.5812	102.501	144.135	79.4254	44.7694	89.2582	89.6091	100.463	72.5027	140.823	100.545	128.158	144.387	106.046	86.2811	134.367	88.8721	120.891	101.602	66.5146	111.267	145.098	75.5317	130.771	98.9403	102.756	95.8555
42596	chr18	22632725	22633280	Intergenic	L1MEf|LINE|L1	287913	NM_001167777	211961	Mm.392310	NM_001167777	ENSMUSG00000045215	Asxl3	C230079D11Rik|D430002O22Rik|D930044O18Rik|Gm329|Gm945	additional sex combs like 3, transcriptional regulator	protein-coding	0.005405	0.381295	-0.30356	0.935721	0.203778	0.872856	0.0407367	0.971351	0.548075	0.22052	39.4715	36.9839	27.1965	33.8695	39.9145	31.5423	18.0253	34.4743	29.4548	55.9593	19.1408	29.4151	21.5619	30.339	54.6176	50.8904	40.224	31.8087	15.1603	41.2447	27.2358	47.0067	56.459	43.5193	39.2674	36.4207	28.2904	46.8853	35.9375
42597	chr18	22674191	22674674	Intergenic	Intergenic	329343	NM_001167777	211961	Mm.392310	NM_001167777	ENSMUSG00000045215	Asxl3	C230079D11Rik|D430002O22Rik|D930044O18Rik|Gm329|Gm945	additional sex combs like 3, transcriptional regulator	protein-coding	0.006211	0.413223	-0.34915	0.877733	0.143227	0.913024	-0.224985	0.754137	0.267392	0.561848	41.2322	45.645	39.5842	54.4858	75.2178	72.4884	41.4245	43.3861	51.3519	32.1506	42.2963	33.7999	49.5523	49.2164	72.4146	31.0656	46.2201	38.7004	47.2835	47.393	39.831	63.3266	51.2173	69.6522	33.8407	41.8499	44.3285	41.6302	60.5655
42598	chr18	22685080	22685403	Intergenic	Intergenic	340152	NM_001167777	211961	Mm.392310	NM_001167777	ENSMUSG00000045215	Asxl3	C230079D11Rik|D430002O22Rik|D930044O18Rik|Gm329|Gm945	additional sex combs like 3, transcriptional regulator	protein-coding	0.006192	0.398148	-0.0911774	0.993027	-0.352137	0.74557	0.288881	0.734309	0.0279216	0.973635	52.4083	63.5482	40.5001	69.8362	60.3538	68.9793	44.0131	110.01	33.159	64.9033	30.3591	67.3906	57.2578	101.195	129.943	62.8498	78.5403	48.2257	48.3775	35.4347	76.579	69.6293	56.1646	58.754	33.7359	69.8013	68.4965	36.6188	49.4002
42599	chr18	22685472	22686101	Intergenic	L1MA5|LINE|L1	340697	NM_001167777	211961	Mm.392310	NM_001167777	ENSMUSG00000045215	Asxl3	C230079D11Rik|D430002O22Rik|D930044O18Rik|Gm329|Gm945	additional sex combs like 3, transcriptional regulator	protein-coding	0.00318	0.347619	-0.00264903	0.999686	-0.240525	0.81257	0.12449	0.88318	-0.113386	0.838675	28.4954	35.0501	41.5947	37.3561	35.2187	53.1327	45.2027	46.3521	33.159	44.4383	18.1881	41.0946	43.2392	51.9648	50.0455	43.5	40.3315	31.3685	47.7741	31.1935	32.7703	30.0347	57.6826	30.171	43.3096	30.8999	34.0392	31.9672	19.0257
42600	chr18	22696736	22697522	intron (NM_199024, intron 9 of 9)	intron (NM_199024, intron 9 of 9)	341534	NM_001161483	319211	Mm.209896	NM_199024	ENSMUSG00000041923	Nol4	1700013J13Rik|4930568N03Rik|Gm1262	nucleolar protein 4	protein-coding	0.008906	0.421855	0.276854	0.889321	-0.170001	0.840194	0.522939	0.246086	0.0760839	0.867082	58.2759	67.7045	35.8468	53.8099	60.8773	46.5692	81.7256	54.481	63.8291	61.2456	73.8152	53.6563	76.1252	73.0889	106.798	69.6222	99.4085	70.0235	55.0532	79.0486	76.9254	60.6607	81.8304	118.527	81.448	56.3794	56.2961	46.6494	57.5183
42601	chr18	22713669	22714441	intron (NM_199024, intron 9 of 9)	intron (NM_199024, intron 9 of 9)	324608	NM_001161483	319211	Mm.209896	NM_199024	ENSMUSG00000041923	Nol4	1700013J13Rik|4930568N03Rik|Gm1262	nucleolar protein 4	protein-coding	0.007772	0.407503	-0.243958	0.860193	-0.197378	0.716497	0.245943	0.526962	0.292524	0.278402	86.4193	119.154	93.8492	85.2222	87.2329	76.2742	84.5718	77.8926	73.0186	62.3563	63.5103	100.447	90.1884	93.6594	158.571	94.8941	97.2679	110.303	113.66	101.662	108.581	74.5791	114.29	93.8597	79.3963	98.6908	105.389	102.651	91.2868
42602	chr18	22718485	22719250	intron (NM_199024, intron 9 of 9)	intron (NM_199024, intron 9 of 9)	319796	NM_001161483	319211	Mm.209896	NM_199024	ENSMUSG00000041923	Nol4	1700013J13Rik|4930568N03Rik|Gm1262	nucleolar protein 4	protein-coding	0.007843	0.455614	0.0654101	0.985032	0.0850661	0.896455	0.0601303	0.894913	0.0797863	0.772119	161.404	161.983	153.9	190.433	166.796	195.551	151.42	241.771	187.901	140.063	169.842	183.171	179.183	177.38	175.262	141.913	200.295	185.973	152.41	185.948	210.167	162.283	216.659	201.841	188.734	207.318	168.86	179.351	184.244
42603	chr18	22733302	22733736	intron (NM_001361223, intron 10 of 11)	intron (NM_001361223, intron 10 of 11)	305144	NM_001161483	319211	Mm.209896	NM_199024	ENSMUSG00000041923	Nol4	1700013J13Rik|4930568N03Rik|Gm1262	nucleolar protein 4	protein-coding	0.002304	0.418391	0.138416	0.99137	-0.239006	0.905458	0.556258	0.593424	0.178836	0.846113	2.29437	24.5234	16.2302	15.1593	30.6257	25.6686	16.9848	6.29798	32.4714	25.0463	9.41435	31.3467	25.0668	38.7976	21.4908	26.4382	21.043	31.106	44.3132	22.6045	15.8314	22.8012	17.1	21.8635	47.0768	10.748	19.7333	27.2532	30.638
42604	chr18	22740488	22740756	intron (NM_001361223, intron 10 of 11)	intron (NM_001361223, intron 10 of 11)	298041	NM_001161483	319211	Mm.209896	NM_199024	ENSMUSG00000041923	Nol4	1700013J13Rik|4930568N03Rik|Gm1262	nucleolar protein 4	protein-coding	0.007463	0.416357	-0.244294	0.977772	-0.401597	0.779653	0.318826	0.774411	0.161524	0.857462	29.7241	28.3666	63.8307	42.0842	42.9826	59.3825	41.2578	13.5986	46.2742	31.8686	51.8351	40.6104	20.2966	85.0039	34.8022	26.3472	34.0771	58.1228	49.3356	73.2115	82.0399	60.4216	18.4612	22.531	50.8242	69.6217	63.9125	22.0669	14.8846
42605	chr18	22755878	22756562	intron (NM_001361224, intron 8 of 10)	intron (NM_001361224, intron 8 of 10)	282443	NM_001161483	319211	Mm.209896	NM_199024	ENSMUSG00000041923	Nol4	1700013J13Rik|4930568N03Rik|Gm1262	nucleolar protein 4	protein-coding	0.002924	0.386861	-0.175506	0.976933	-0.216048	0.864102	0.0441167	0.968609	0.00357457	0.996178	20.381	43.3462	25.0097	46.7191	23.3185	39.5536	23.0933	47.953	32.141	34.0542	20.3097	23.8675	27.0384	20.273	49.4304	28.3887	47.4733	24.2915	31.6315	43.0278	32.1443	35.5109	31.3444	20.1781	41.8185	27.2787	30.2588	20.7507	29.1598
42606	chr18	22820824	22821368	intron (NM_001361223, intron 7 of 11)	intron (NM_001361223, intron 7 of 11)	217567	NM_001161483	319211	Mm.209896	NM_199024	ENSMUSG00000041923	Nol4	1700013J13Rik|4930568N03Rik|Gm1262	nucleolar protein 4	protein-coding	0.001838	0.374312	-0.491168	0.667275	-0.0133559	0.994265	-0.0532028	0.955283	0.42461	0.296939	43.9305	83.8484	83.2394	50.1039	65.1546	58.5092	47.4262	61.9687	54.9197	45.6727	18.0257	67.5222	33.9968	69.1879	77.1535	68.1442	54.0947	61.0859	46.4006	63.118	58.099	38.035	45.4742	95.1414	57.5883	64.3104	59.0368	76.0985	53.7741
42607	chr18	22841157	22842033	intron (NM_001361223, intron 6 of 11)	intron (NM_001361223, intron 6 of 11)	197068	NM_001161483	319211	Mm.209896	NM_199024	ENSMUSG00000041923	Nol4	1700013J13Rik|4930568N03Rik|Gm1262	nucleolar protein 4	protein-coding	0.006849	0.370582	-0.474786	0.730369	-0.0988355	0.95189	-0.193018	0.804373	0.182933	0.734593	23.8709	38.1848	37.9075	39.6981	44.5074	23.6174	28.8508	28.0821	25.7399	25.7039	16.7911	15.5302	37.2568	38.4433	38.5963	44.333	25.4844	16.5964	17.8378	44.7961	21.9616	20.539	24.4744	28.5569	35.7626	31.0622	21.9973	40.5064	30.3582
42608	chr18	22849129	22849636	intron (NM_001361223, intron 6 of 11)	intron (NM_001361223, intron 6 of 11)	189281	NM_001161483	319211	Mm.209896	NM_199024	ENSMUSG00000041923	Nol4	1700013J13Rik|4930568N03Rik|Gm1262	nucleolar protein 4	protein-coding	0.00789	0.360236	0.0563802	0.993169	-0.0457987	0.975021	0.150038	0.815456	0.047859	0.925815	64.8126	89.9675	53.5884	83.4212	73.405	65.9181	58.1569	102.432	98.9539	91.8859	43.5177	69.7665	77.2472	85.9588	82.784	107.935	78.057	67.5921	80.6072	54.8244	84.0221	83.3958	104.091	91.8762	61.791	67.4703	67.5682	81.652	62.9438
42609	chr18	22850366	22851368	intron (NM_001361223, intron 6 of 11)	intron (NM_001361223, intron 6 of 11)	187796	NM_001161483	319211	Mm.209896	NM_199024	ENSMUSG00000041923	Nol4	1700013J13Rik|4930568N03Rik|Gm1262	nucleolar protein 4	protein-coding	0.007984	0.444666	-0.0214179	0.996406	-0.0937033	0.899923	0.315479	0.355314	0.243193	0.339042	55.6511	105.46	107.456	96.6143	93.7394	79.4137	76.1941	93.6568	109.14	84.4626	77.4758	92.3257	95.5439	105.77	141.953	111.87	122.539	120.221	79.1734	119.121	100.114	129.285	93.8166	99.0028	126.421	97.7621	92.5944	105.058	103.509
42610	chr18	22875537	22876264	intron (NM_001361223, intron 6 of 11)	intron (NM_001361223, intron 6 of 11)	162763	NM_001161483	319211	Mm.209896	NM_199024	ENSMUSG00000041923	Nol4	1700013J13Rik|4930568N03Rik|Gm1262	nucleolar protein 4	protein-coding	0.004127	0.32967	-0.173244	0.929267	0.0604729	0.946754	0.084963	0.866753	0.31868	0.182898	71.2233	79.4733	102.427	99.5471	87.7571	96.3189	67.355	90.2335	70.5599	88.644	68.5655	78.5953	91.2817	88.5574	81.7877	76.4865	108.872	114.274	92.5884	101.207	92.6193	103.944	106.619	92.5502	91.8051	96.2445	101.114	99.2436	93.2793
42611	chr18	22899699	22900196	intron (NM_001361223, intron 6 of 11)	intron (NM_001361223, intron 6 of 11)	138716	NM_001161483	319211	Mm.209896	NM_199024	ENSMUSG00000041923	Nol4	1700013J13Rik|4930568N03Rik|Gm1262	nucleolar protein 4	protein-coding	0.018109	0.429719	-0.1912	0.963164	0.255203	0.749947	-0.121981	0.872066	0.324421	0.382695	48.0848	55.0666	64.7901	58.6243	67.7503	64.0423	77.337	53.1632	56.7106	42.1806	41.1049	35.5851	54.7232	57.7946	65.6831	42.622	51.0433	58.5049	43.533	65.7971	58.0634	74.2133	87.9351	74.6327	63.0343	62.5708	53.1318	49.977	53.5086
42612	chr18	22933924	22934292	intron (NM_001347510, intron 2 of 9)	intron (NM_001347510, intron 2 of 9)	104555	NM_001161483	319211	Mm.209896	NM_199024	ENSMUSG00000041923	Nol4	1700013J13Rik|4930568N03Rik|Gm1262	nucleolar protein 4	protein-coding	0.008152	0.417344	0.00182986	0.999854	-0.344534	0.804089	0.333813	0.73508	-0.0125514	0.989901	48.7055	26.8558	16.4066	38.3103	19.2631	47.5705	22.8925	19.8067	49.0177	23.2087	28.8673	29.5749	50.2562	45.7559	50.6902	38.3752	24.817	36.6848	35.9292	39.9878	52.2781	19.5567	29.1298	28.1288	62.9226	21.1261	48.4843	19.2846	28.9062
42613	chr18	22935921	22936455	intron (NM_001347510, intron 2 of 9)	intron (NM_001347510, intron 2 of 9)	102475	NM_001161483	319211	Mm.209896	NM_199024	ENSMUSG00000041923	Nol4	1700013J13Rik|4930568N03Rik|Gm1262	nucleolar protein 4	protein-coding	0.007491	0.334579	-0.0205607	0.997773	-0.0628334	0.965038	0.139521	0.84491	0.0972479	0.844511	48.4826	51.2511	54.6477	66.8828	58.0779	86.4271	64.0904	68.2478	70.7269	47.982	33.666	81.5249	52.9688	59.3546	87.3315	80.9904	91.2127	44.7277	47.2695	52.0524	61.7604	62.3325	57.1351	64.6154	58.6667	68.4265	54.7964	79.7385	59.7612
42614	chr18	22961587	22962297	intron (NM_001361224, intron 1 of 10)	intron (NM_001361224, intron 1 of 10)	76721	NM_001161483	319211	Mm.209896	NM_199024	ENSMUSG00000041923	Nol4	1700013J13Rik|4930568N03Rik|Gm1262	nucleolar protein 4	protein-coding	0.008451	0.362869	-0.342023	0.88983	0.0966001	0.949821	-0.108872	0.90092	0.329751	0.455951	33.6594	47.1125	36.8494	38.3894	42.4331	38.1052	22.9892	43.6305	41.2854	32.8072	20.7169	36.4063	29.1128	43.2463	73.8935	21.1334	37.1595	30.715	22.0084	27.6348	42.5799	41.8129	51.1019	49.813	36.4503	36.1346	30.1559	31.6521	37.456
42615	chr18	22984925	22985841	intron (NM_001361224, intron 1 of 10)	intron (NM_001361224, intron 1 of 10)	53280	NM_001161483	319211	Mm.209896	NM_199024	ENSMUSG00000041923	Nol4	1700013J13Rik|4930568N03Rik|Gm1262	nucleolar protein 4	protein-coding	0.016376	0.545256	-0.0973213	0.95712	-0.00434389	0.996201	0.0327489	0.932554	0.125726	0.498824	266.332	268.901	292.214	291.404	298.915	326.63	215.554	254.633	257.236	293.283	248.896	285.159	326.607	297.36	213.829	299.67	270.302	333.305	304.436	324.869	334.541	304.453	239.458	243.905	249.815	342.04	329.575	325.396	345.486
42616	chr18	22997769	22998399	intron (NM_001361224, intron 1 of 10)	intron (NM_001361224, intron 1 of 10)	40579	NM_001161483	319211	Mm.209896	NM_199024	ENSMUSG00000041923	Nol4	1700013J13Rik|4930568N03Rik|Gm1262	nucleolar protein 4	protein-coding	0.007937	0.415214	-0.0262727	0.997885	-0.351611	0.778428	0.118317	0.919909	-0.207021	0.765238	15.8057	27.7543	31.9451	26.8537	42.1954	12.6306	25.9085	11.5696	28.6326	36.9731	19.4563	15.1161	46.6242	31.4438	29.6095	36.426	35.4354	14.8352	28.6189	23.358	32.7183	15.7075	23.56	34.2308	15.1343	33.3189	27.1882	13.1421	14.7743
42617	chr18	23022463	23023223	intron (NM_001361224, intron 1 of 10)	(A)n|Simple_repeat|Simple_repeat	15820	NM_001161483	319211	Mm.209896	NM_199024	ENSMUSG00000041923	Nol4	1700013J13Rik|4930568N03Rik|Gm1262	nucleolar protein 4	protein-coding	0.006579	0.425756	0.0413199	0.996296	-0.232366	0.838469	0.104623	0.911577	-0.169063	0.756524	28.8245	50.0148	19.8606	24.7337	27.9822	27.2222	23.5552	35.9648	27.4435	50.0597	20.4291	34.0112	30.0603	29.9751	27.6128	26.7112	36.05	36.8927	42.7025	23.6653	36.1623	26.0413	24.955	35.1856	19.7144	22.5049	26.2938	31.126	36.7414
42618	chr18	23037011	23037556	intron (NM_001361224, intron 1 of 10)	intron (NM_001361224, intron 1 of 10)	1380	NM_001161483	319211	Mm.209896	NM_199024	ENSMUSG00000041923	Nol4	1700013J13Rik|4930568N03Rik|Gm1262	nucleolar protein 4	protein-coding	0.00367	0.39011	-0.440786	0.291708	-0.0700843	0.939339	-0.113873	0.813618	0.256828	0.339382	127.895	182.733	147.71	132.79	139.825	128.484	107.238	130.397	81.7112	105.424	101.958	127.308	105.796	119.948	147.606	173.287	150.815	99.0825	134.535	102.004	133.635	132.053	107.425	132.954	139.958	119.826	147.976	119.364	112.231
42619	chr18	23038671	23039942	promoter-TSS (NM_001161483)	promoter-TSS (NM_001161483)	98	NM_001361223	319211	Mm.209896	NM_199024	ENSMUSG00000041923	Nol4	1700013J13Rik|4930568N03Rik|Gm1262	nucleolar protein 4	protein-coding	0.051141	0.577044	-0.155253	0.914677	0.168748	0.679218	-0.0879798	0.825762	0.236021	0.251306	125.351	124.411	123.508	79.8639	105.273	82.6402	105.223	85.3043	128.175	96.52	84.8669	100.615	80.4582	97.4115	99.0673	109.721	119.757	93.9599	79.4395	106.774	100.549	109.709	123.268	127.594	152.177	94.81	114.55	94.9208	89.971
42620	chr18	23040189	23040615	promoter-TSS (NM_001361225)	promoter-TSS (NM_001361225)	-998	NM_001361225	319211	Mm.209896	NM_199024	ENSMUSG00000041923	Nol4	1700013J13Rik|4930568N03Rik|Gm1262	nucleolar protein 4	protein-coding	0.039906	0.564403	-0.44132	0.589337	-0.10746	0.918281	0.0255652	0.974852	0.359426	0.283085	114.535	110.643	99.2099	70.6013	122.723	93.395	77.8667	59.885	80.7182	80.1953	65.2198	92.6126	81.72	93.0028	90.3143	126.386	159.595	97.5081	64.8965	76.7632	119.353	82.3587	121.948	115.42	111.909	78.4742	105.546	74.9654	78.0333
42621	chr18	23041111	23042171	promoter-TSS (NM_001347509)	promoter-TSS (NM_001347509)	40	NM_199024	319211	Mm.209896	NM_199024	ENSMUSG00000041923	Nol4	1700013J13Rik|4930568N03Rik|Gm1262	nucleolar protein 4	protein-coding	0.059434	0.626767	-0.0458594	0.989345	0.0955395	0.829318	-0.0729401	0.826308	0.0684587	0.75513	217.939	177.864	212.646	212.803	241.588	228.208	213.095	191.676	200.487	205.096	178.851	240.003	216.553	222.391	169.382	195.677	174.229	237.083	214.318	189.728	226.867	246.12	197.593	187.985	201.743	226.632	199.968	241.021	248.376
42622	chr18	23092661	23093464	Intergenic	ORR1F|LTR|ERVL-MaLR	-51381	NM_001361224	319211	Mm.209896	NM_199024	ENSMUSG00000041923	Nol4	1700013J13Rik|4930568N03Rik|Gm1262	nucleolar protein 4	protein-coding	0.007472	0.4801	0.0877593	0.987117	0.0765606	0.945574	0.117434	0.84876	0.106236	0.789873	58.2822	64.3777	83.9604	52.6707	78.3478	53.5108	47.8661	71.4817	68.7957	84.122	55.9702	74.545	88.0615	55.5064	92.9216	51.6608	59.3933	69.8342	67.3597	109.954	75.2969	66.0984	61.6138	68.7514	83.1162	90.04	85.3228	83.9588	64.5801
42623	chr18	23163059	23163833	Intergenic	HAL1|LINE|L1	-54150	NR_110491	665797	Mm.328158	NR_110491		Gm7788	EG665797	glyceraldehyde-3-phosphate dehydrogenase pseudogene	pseudo	0.005168	0.410323	0.111769	0.979539	-0.303947	0.549089	0.48946	0.246086	0.0737437	0.864857	68.1849	36.3415	63.7046	41.2867	45.7934	53.4596	55.1017	57.6799	50.981	61.192	41.175	59.7612	64.6554	70.383	103.935	62.7192	87.8394	60.3756	66.7775	61.2618	56.8132	60.4389	46.8764	55.7245	51.0343	63.2801	63.6235	56.5416	61.8459
42624	chr18	23192919	23193513	Intergenic	Intergenic	-24380	NR_110491	665797	Mm.328158	NR_110491		Gm7788	EG665797	glyceraldehyde-3-phosphate dehydrogenase pseudogene	pseudo	0.006734	0.354622	-0.0165916	0.997885	-0.222528	0.844641	0.425784	0.502369	0.219847	0.674431	21.7927	35.8355	33.8812	30.0635	49.2279	29.4713	17.7282	38.3463	32.2659	41.8282	31.6411	38.9353	36.6296	75.0364	35.3295	35.6618	35.8747	47.2028	28.3299	52.2998	53.2085	24.2319	41.6464	37.7576	52.7408	36.6471	36.0449	43.807	42.5321
42625	chr18	23309749	23311302	intron (NM_001285813, intron 1 of 21)	CpG	505	NM_001285813	13527	Mm.94371	NM_010087	ENSMUSG00000024302	Dtna	2210407P21Rik|DTN-A|Dtn|Gm19389|a-DB-1|adbn	dystrobrevin alpha	protein-coding	0.070831	0.636422	0.0214574	0.996296	0.0353879	0.965181	-0.0876948	0.820422	-0.0737643	0.779556	198.126	143.919	149.677	118.62	136.367	101.451	190.879	147.842	163.703	140.988	107.342	142.79	122.59	157.533	154.649	130.718	112.386	135.074	124.611	129.499	118.57	132.074	148.141	146.639	121.913	123.65	132.811	144.707	135.281
42626	chr18	23329064	23329409	intron (NM_001285813, intron 1 of 21)	intron (NM_001285813, intron 1 of 21)	19216	NM_001285813	13527	Mm.94371	NM_010087	ENSMUSG00000024302	Dtna	2210407P21Rik|DTN-A|Dtn|Gm19389|a-DB-1|adbn	dystrobrevin alpha	protein-coding	0.005797	0.407514	0.206128	0.974791	-0.0942162	0.961912	0.221781	0.818962	-0.0785632	0.916383	37.5213	59.4959	20.4171	51.7615	41.0946	41.5161	51.8897	44.8952	57.1873	36.0086	28.4231	82.8098	53.6066	57.4191	94.6217	61.4003	38.2366	33.1104	38.3245	28.4358	43.8141	59.974	47.8028	52.507	35.5327	51.8295	39.3046	27.427	53.9583
42627	chr18	23338847	23339331	intron (NM_001285813, intron 1 of 21)	intron (NM_001285813, intron 1 of 21)	29069	NM_001285813	13527	Mm.94371	NM_010087	ENSMUSG00000024302	Dtna	2210407P21Rik|DTN-A|Dtn|Gm19389|a-DB-1|adbn	dystrobrevin alpha	protein-coding	0.006198	0.391753	-0.0252019	0.996406	-0.0871234	0.940331	0.0256419	0.975114	-0.0362796	0.944751	109.04	160.213	112.27	132.049	184.91	134.813	75.0628	193.893	146.749	197.317	118.185	115.244	114.634	141.205	96.3533	169.596	113.215	158.773	156.458	131.75	167.512	161.707	119.26	144.363	123.826	147.778	134.185	109.97	123.628
42628	chr18	23347069	23347608	intron (NM_001285813, intron 1 of 21)	intron (NM_001285813, intron 1 of 21)	37318	NM_001285813	13527	Mm.94371	NM_010087	ENSMUSG00000024302	Dtna	2210407P21Rik|DTN-A|Dtn|Gm19389|a-DB-1|adbn	dystrobrevin alpha	protein-coding	0.027829	0.47963	0.172703	0.963164	-0.076504	0.947981	0.386798	0.398135	0.137591	0.725674	33.2535	69.1114	50.4069	73.2374	77.2668	53.1468	58.6116	49.0206	74.2541	76.3471	53.0627	78.2446	80.7345	64.3169	84.3583	81.8766	65.8923	88.6256	69.1315	87.9715	89.2317	63.4233	65.7843	73.6184	73.2849	95.197	70.1772	78.9988	78.9425
42629	chr18	23349415	23349736	intron (NM_001285813, intron 1 of 21)	intron (NM_001285813, intron 1 of 21)	39555	NM_001285813	13527	Mm.94371	NM_010087	ENSMUSG00000024302	Dtna	2210407P21Rik|DTN-A|Dtn|Gm19389|a-DB-1|adbn	dystrobrevin alpha	protein-coding	0.006231	0.403727	-0.0971199	0.99034	0.212721	0.867278	-0.0259626	0.982701	0.283878	0.573685	49.6328	49.7344	34.4828	49.7755	57.9693	49.5779	54.129	48.2518	45.6583	50.7949	38.1853	25.4289	54.2254	49.3697	61.7442	35.7451	66.3849	48.5262	41.1899	30.5618	47.0899	47.6429	53.9457	75.2437	59.4057	53.2826	48.9133	58.9552	45.5656
42630	chr18	23354619	23355242	intron (NM_001285813, intron 1 of 21)	intron (NM_001285813, intron 1 of 21)	44910	NM_001285813	13527	Mm.94371	NM_010087	ENSMUSG00000024302	Dtna	2210407P21Rik|DTN-A|Dtn|Gm19389|a-DB-1|adbn	dystrobrevin alpha	protein-coding	0.001605	0.424679	0.055224	0.993169	0.100703	0.929313	0.226103	0.6952	0.271583	0.448045	46.3515	39.0485	64.6082	66.3799	46.9364	45.9809	43.9477	61.423	48.8604	57.3291	43.2848	63.3274	61.1179	52.4652	50.5275	70.837	50.4927	76.6761	59.8104	52.4898	66.1718	47.6519	91.3279	52.6154	74.3355	58.6513	60.7151	77.84	55.4926
42631	chr18	23380967	23381492	intron (NM_001285813, intron 1 of 21)	intron (NM_001285813, intron 1 of 21)	-34180	NM_010087	13527	Mm.94371	NM_010087	ENSMUSG00000024302	Dtna	2210407P21Rik|DTN-A|Dtn|Gm19389|a-DB-1|adbn	dystrobrevin alpha	protein-coding	0.001905	0.380228	-0.047861	0.996084	-0.321626	0.721092	0.199853	0.799793	-0.0739122	0.908529	30.3469	30.409	51.7511	46.5464	42.1954	33.3447	34.0989	32.9734	41.8751	36.9731	32.6866	41.4612	43.5159	58.4855	24.4279	40.3488	52.1867	47.4725	32.0532	43.6015	60.2017	18.849	29.8426	29.5754	54.4835	32.5785	33.9852	47.3115	53.1875
42632	chr18	23394507	23395382	intron (NM_001285813, intron 1 of 21)	intron (NM_001285813, intron 1 of 21)	-20465	NM_010087	13527	Mm.94371	NM_010087	ENSMUSG00000024302	Dtna	2210407P21Rik|DTN-A|Dtn|Gm19389|a-DB-1|adbn	dystrobrevin alpha	protein-coding	0.009143	0.363014	-0.095828	0.987224	-0.0773684	0.953814	-0.0399112	0.962755	-0.0214516	0.970928	45.5203	38.2285	64.4014	46.1884	52.6598	30.9196	40.317	48.9395	44.4521	59.4528	32.6866	38.8699	46.0025	52.071	63.9566	38.3313	47.5479	41.5384	26.1005	39.2414	56.5372	35.9844	47.1199	60.1366	29.5768	43.5367	41.5979	52.7186	28.8732
42633	chr18	23414835	23416632	intron (NM_207650, intron 1 of 20)	intron (NM_207650, intron 1 of 20)	324	NM_001361217	13527	Mm.94371	NM_010087	ENSMUSG00000024302	Dtna	2210407P21Rik|DTN-A|Dtn|Gm19389|a-DB-1|adbn	dystrobrevin alpha	protein-coding	0.014469	0.443826	0.0326847	0.994669	-0.0137458	0.989265	0.100828	0.835892	0.0543979	0.879267	75.9147	62.6118	72.2365	52.3027	50.7894	55.7938	82.334	63.884	64.9342	64.3789	46.3833	48.4522	76.28	57.8745	111.592	62.3784	72.8445	67.6127	52.1734	61.8719	42.0586	76.5945	70.6668	66.7243	84.8937	53.2139	53.2189	59.2381	59.9358
42634	chr18	23427186	23427711	intron (NM_207650, intron 1 of 20)	intron (NM_207650, intron 1 of 20)	12039	NM_001361217	13527	Mm.94371	NM_010087	ENSMUSG00000024302	Dtna	2210407P21Rik|DTN-A|Dtn|Gm19389|a-DB-1|adbn	dystrobrevin alpha	protein-coding	0.007619	0.429658	-0.0713191	0.992094	-0.0274537	0.986484	-0.134047	0.860279	-0.0901811	0.864931	60.6938	47.7856	55.5845	75.1903	62.4492	78.8147	30.0873	85.0367	57.981	56.1992	66.9297	54.4179	60.0934	47.1657	35.5314	55.4796	57.9852	57.3626	77.8435	80.9742	47.1143	53.1198	31.4133	39.4338	67.4558	59.2337	76.1269	72.0938	55.7202
42635	chr18	23428768	23429249	intron (NM_207650, intron 1 of 20)	intron (NM_207650, intron 1 of 20)	13599	NM_001361217	13527	Mm.94371	NM_010087	ENSMUSG00000024302	Dtna	2210407P21Rik|DTN-A|Dtn|Gm19389|a-DB-1|adbn	dystrobrevin alpha	protein-coding	0.006237	0.414938	-0.913366	0.245223	0.00742178	0.997704	-0.442875	0.56149	0.477913	0.394381	35.1931	67.9619	41.8408	50.8043	35.002	43.0122	26.2716	41.6723	21.0949	17.7563	22.0856	16.9702	27.1409	28.8289	24.2386	31.1948	67.5088	28.0665	24.9895	33.9929	31.4259	24.3138	18.8578	52.008	33.9814	30.7098	23.7402	56.5574	35.9375
42636	chr18	23436275	23437027	intron (NM_207650, intron 1 of 20)	intron (NM_207650, intron 1 of 20)	21242	NM_001361217	13527	Mm.94371	NM_010087	ENSMUSG00000024302	Dtna	2210407P21Rik|DTN-A|Dtn|Gm19389|a-DB-1|adbn	dystrobrevin alpha	protein-coding	0.010638	0.365206	0.0416931	0.993169	0.15279	0.842055	-0.0204816	0.978296	0.0906157	0.811523	51.6417	60.6563	84.302	66.2415	73.0563	65.605	62.3151	63.0021	69.7134	84.6646	60.8527	75.9824	69.4403	88.2476	54.2628	55.1644	74.2164	59.3801	51.1487	69.5769	76.7488	69.3848	98.6887	78.0025	54.3386	71.3344	65.4848	70.7785	74.2645
42637	chr18	23444118	23444666	intron (NM_207650, intron 1 of 20)	Charlie1a|DNA|hAT-Charlie	28983	NM_001361217	13527	Mm.94371	NM_010087	ENSMUSG00000024302	Dtna	2210407P21Rik|DTN-A|Dtn|Gm19389|a-DB-1|adbn	dystrobrevin alpha	protein-coding	0.009124	0.404372	0.0980601	0.984698	-0.0210071	0.987286	0.240701	0.641586	0.121633	0.763729	81.7684	72.1382	86.3043	80.6101	71.1469	46.4657	57.649	79.805	76.1206	104.847	71.5765	79.4421	93.3051	112.062	106.375	75.7	64.8101	81.4851	70.1895	92.4941	100.304	93.5726	54.1707	94.4469	114.336	83.7027	87.2576	77.7014	89.7782
42638	chr18	23444919	23445617	intron (NM_207650, intron 1 of 20)	intron (NM_207650, intron 1 of 20)	29859	NM_001361217	13527	Mm.94371	NM_010087	ENSMUSG00000024302	Dtna	2210407P21Rik|DTN-A|Dtn|Gm19389|a-DB-1|adbn	dystrobrevin alpha	protein-coding	0.014327	0.364807	0.145586	0.968836	0.0534569	0.965703	-0.0317709	0.966564	-0.1239	0.742926	91.3015	75.1512	69.1992	48.4752	54.588	45.6003	89.0118	92.6771	85.6055	71.1918	36.2924	70.1663	63.9023	73.7894	50.1092	54.374	66.8741	53.5596	68.8823	65.5897	70.874	76.0415	64.9755	72.9145	78.0566	45.6664	63.3936	57.6143	64.7699
42639	chr18	23457001	23457512	intron (NM_207650, intron 1 of 20)	intron (NM_207650, intron 1 of 20)	-40226	NM_001361215	13527	Mm.94371	NM_010087	ENSMUSG00000024302	Dtna	2210407P21Rik|DTN-A|Dtn|Gm19389|a-DB-1|adbn	dystrobrevin alpha	protein-coding	0.019569	0.439453	0.223639	0.963333	0.0709548	0.968445	-0.0471014	0.965434	-0.199786	0.698571	56.5107	35.7053	63.0151	31.268	39.8833	56.0589	30.9116	60.6216	59.5695	77.4916	43.177	63.8957	51.095	38.7663	61.602	55.2723	45.6733	40.6443	30.5791	47.9958	37.6484	29.9283	66.1615	28.6976	63.9728	53.2494	46.0895	53.237	33.8277
42640	chr18	23463272	23463657	intron (NM_207650, intron 1 of 20)	intron (NM_207650, intron 1 of 20)	-34018	NM_001361215	13527	Mm.94371	NM_010087	ENSMUSG00000024302	Dtna	2210407P21Rik|DTN-A|Dtn|Gm19389|a-DB-1|adbn	dystrobrevin alpha	protein-coding	0.012987	0.388601	-0.0981385	0.989806	0.0838766	0.953814	-0.0648897	0.940798	0.117125	0.815331	85.3506	84.9083	101.934	73.2374	110.475	66.1382	77.9534	85.1945	54.1741	125.036	78.5328	56.538	96.0741	95.189	66.6214	80.2391	50.0781	115.984	103.028	106.173	57.1083	93.466	119.942	78.4196	67.2199	94.9085	90.8332	76.8044	82.8896
42641	chr18	23474613	23475004	intron (NM_207650, intron 1 of 20)	intron (NM_207650, intron 1 of 20)	-22674	NM_001361215	13527	Mm.94371	NM_010087	ENSMUSG00000024302	Dtna	2210407P21Rik|DTN-A|Dtn|Gm19389|a-DB-1|adbn	dystrobrevin alpha	protein-coding	0.012788	0.392857	0.0426278	0.996406	-0.161561	0.921643	-0.0301454	0.981191	-0.234334	0.693078	66.214	36.9419	46.3245	36.0568	38.5262	28.4914	41.7451	62.9154	27.3923	53.6158	31.3491	52.1911	44.5176	43.0644	41.7449	49.662	38.9287	47.8064	15.3708	45.999	49.203	52.9182	31.6342	19.8556	24.3852	45.7319	34.6806	42.3505	44.2096
42642	chr18	23478331	23478794	intron (NM_207650, intron 2 of 20)	L1MC1|LINE|L1	-18920	NM_001361215	13527	Mm.94371	NM_010087	ENSMUSG00000024302	Dtna	2210407P21Rik|DTN-A|Dtn|Gm19389|a-DB-1|adbn	dystrobrevin alpha	protein-coding	0.006479	0.415948	0.052654	0.993362	-0.00449994	0.998474	-0.275463	0.662992	-0.332617	0.409507	58.0679	65.6782	73.8947	50.7494	78.467	68.7452	71.6441	70.8421	60.8751	65.4017	54.713	73.4582	70.4902	32.089	32.7352	47.6582	24.1083	96.4446	72.6909	63.5659	83.103	48.5751	48.0867	57.7561	35.3025	67.1656	52.4092	71.5293	57.4379
42643	chr18	23497539	23498791	intron (NM_001285810, intron 1 of 20)	intron (NM_001285810, intron 1 of 20)	683	NM_001285810	13527	Mm.94371	NM_010087	ENSMUSG00000024302	Dtna	2210407P21Rik|DTN-A|Dtn|Gm19389|a-DB-1|adbn	dystrobrevin alpha	protein-coding	0.018371	0.440543	-0.130088	0.96346	0.0995186	0.89782	-0.183916	0.648943	0.0456905	0.901975	73.1706	98.3678	72.3358	51.7985	68.6517	82.6232	72.755	77.8662	73.8398	101.086	50.257	52.1577	59.956	61.7072	70.772	89.5319	82.6706	52.2548	40.3225	53.5442	73.5378	77.6021	79.6936	71.655	89.2103	51.5397	57.0039	66.1303	72.2194
42644	chr18	23508133	23508773	intron (NM_001285810, intron 1 of 20)	MTEa|LTR|ERVL-MaLR	10971	NM_001285810	13527	Mm.94371	NM_010087	ENSMUSG00000024302	Dtna	2210407P21Rik|DTN-A|Dtn|Gm19389|a-DB-1|adbn	dystrobrevin alpha	protein-coding	0.010937	0.49142	0.123064	0.979251	-0.130156	0.902839	0.00523847	0.995374	-0.247981	0.505187	51.3437	72.459	51.8859	73.4281	65.0732	69.626	90.4969	49.8262	53.728	80.07	81.7165	57.3938	66.2938	57.2621	100.192	68.9554	55.4937	63.2812	60.0998	45.986	57.9727	47.7918	45.0952	53.9135	57.4631	87.4622	56.8721	60.9875	60.2515
42645	chr18	23509931	23510315	intron (NM_001285810, intron 1 of 20)	intron (NM_001285810, intron 1 of 20)	12641	NM_001285810	13527	Mm.94371	NM_010087	ENSMUSG00000024302	Dtna	2210407P21Rik|DTN-A|Dtn|Gm19389|a-DB-1|adbn	dystrobrevin alpha	protein-coding	0	0.449351	0.251047	0.943911	0.197866	0.859901	0.0744139	0.938295	0.0212333	0.974294	46.6761	43.5546	41.928	97.9041	83.0721	74.5992	86.3834	68.8076	66.059	99.0765	74.4812	46.0568	84.992	41.27	100.192	85.045	66.0639	64.9038	59.4737	51.0955	67.9927	105.423	81.6009	74.131	63.8479	80.9835	55.757	77.0044	79.6427
42646	chr18	23516543	23517051	intron (NM_001285810, intron 1 of 20)	intron (NM_001285810, intron 1 of 20)	19315	NM_001285810	13527	Mm.94371	NM_010087	ENSMUSG00000024302	Dtna	2210407P21Rik|DTN-A|Dtn|Gm19389|a-DB-1|adbn	dystrobrevin alpha	protein-coding	0.005906	0.502947	0.17789	0.976933	-0.0756053	0.968504	-0.0208874	0.98683	-0.274383	0.601209	31.3624	47.8882	31.6936	48.1041	47.096	56.39	36.2765	57.3926	37.7282	56.5514	61.1265	53.5609	38.5476	42.8948	11.4751	57.3362	35.9554	61.3264	49.6888	45.0606	35.1657	31.8759	63.3058	30.5651	29.494	61.2159	49.1715	25.6116	23.5575
42647	chr18	23521733	23522557	intron (NM_001285810, intron 1 of 20)	intron (NM_001285810, intron 1 of 20)	24663	NM_001285810	13527	Mm.94371	NM_010087	ENSMUSG00000024302	Dtna	2210407P21Rik|DTN-A|Dtn|Gm19389|a-DB-1|adbn	dystrobrevin alpha	protein-coding	0.008495	0.459394	-0.175136	0.943052	-0.156916	0.839147	-0.191064	0.68379	-0.172844	0.60356	70.0897	78.4213	68.3874	108.36	69.8989	69.5294	74.1228	54.1799	84.1451	59.3634	81.3199	62.7391	55.4511	55.2938	72.1597	56.7711	89.8982	81.9174	67.1017	51.5916	66.7072	50.221	52.0378	57.5775	62.8148	73.5928	67.558	63.1586	62.9342
42648	chr18	23535348	23536274	intron (NM_001285810, intron 2 of 20)	intron (NM_001285810, intron 2 of 20)	38329	NM_001285810	13527	Mm.94371	NM_010087	ENSMUSG00000024302	Dtna	2210407P21Rik|DTN-A|Dtn|Gm19389|a-DB-1|adbn	dystrobrevin alpha	protein-coding	0.00432	0.404531	-0.0889202	0.985573	0.00918136	0.995246	0.0500153	0.9434	0.148117	0.680535	47.3146	51.7216	42.3808	41.6145	51.6734	54.9961	41.5081	54.1155	43.8301	39.4087	41.476	45.5441	52.8676	64.178	49.1027	54.3303	30.6833	54.951	49.326	54.7373	40.0675	57.3186	40.9628	62.4139	35.3025	55.4116	50.8677	49.8151	44.5144
42649	chr18	23545330	23545939	intron (NM_001285810, intron 2 of 20)	intron (NM_001285810, intron 2 of 20)	48152	NM_001285810	13527	Mm.94371	NM_010087	ENSMUSG00000024302	Dtna	2210407P21Rik|DTN-A|Dtn|Gm19389|a-DB-1|adbn	dystrobrevin alpha	protein-coding	0.006568	0.388525	-0.013611	0.998199	0.106523	0.948278	0.0691745	0.947879	0.189308	0.728232	47.417	29.9596	42.9607	44.7562	30.5553	39.1983	57.9267	56.8507	24.9918	29.3235	25.4945	49.1459	32.1546	48.7921	38.2882	59.4217	44.9885	34.1038	27.6321	40.2723	31.5901	57.6105	29.7885	60.9072	24.6026	31.9147	44.5323	60.2076	39.3011
42650	chr18	23552323	23552842	intron (NM_001285810, intron 3 of 20)	intron (NM_001285810, intron 3 of 20)	55100	NM_001285810	13527	Mm.94371	NM_010087	ENSMUSG00000024302	Dtna	2210407P21Rik|DTN-A|Dtn|Gm19389|a-DB-1|adbn	dystrobrevin alpha	protein-coding	0.009634	0.409615	0.0182079	0.997885	0.0601676	0.97027	0.135118	0.868661	0.177078	0.709464	57.5582	30.7606	48.4717	54.3283	39.2685	64.394	38.5511	36.8656	69.5126	55.3529	42.5115	34.0767	56.5958	43.8941	53.9133	54.4203	52.79	52.0231	57.8996	63.008	45.0113	79.7342	52.4311	33.2414	44.6156	56.9225	52.2547	56.9744	64.0505
42651	chr18	23565931	23566698	intron (NM_001285810, intron 3 of 20)	intron (NM_001285810, intron 3 of 20)	68832	NM_001285810	13527	Mm.94371	NM_010087	ENSMUSG00000024302	Dtna	2210407P21Rik|DTN-A|Dtn|Gm19389|a-DB-1|adbn	dystrobrevin alpha	protein-coding	0.003911	0.402344	-0.108562	0.983444	-0.166904	0.856573	0.0222271	0.97961	-0.0361147	0.946522	38.9475	82.2669	52.4783	64.946	67.0065	43.573	64.5288	49.8912	58.0608	60.7381	53.2702	53.2117	42.5514	67.1512	62.3219	73.6484	37.044	69.0502	47.0142	61.8209	62.7065	53.9531	43.0038	49.4851	71.0346	37.5037	55.8297	77.1048	46.8078
42652	chr18	23572205	23572573	intron (NM_001285810, intron 4 of 20)	intron (NM_001285810, intron 4 of 20)	74907	NM_001285810	13527	Mm.94371	NM_010087	ENSMUSG00000024302	Dtna	2210407P21Rik|DTN-A|Dtn|Gm19389|a-DB-1|adbn	dystrobrevin alpha	protein-coding	0.005435	0.365854	-0.0875451	0.99034	-0.232158	0.826666	-0.239668	0.724668	-0.384281	0.355803	40.5879	92.9623	71.0953	84.2827	84.2761	108.115	55.8005	106.461	58.2085	82.2853	57.7345	77.6342	82.7748	56.522	63.3628	47.969	63.4213	93.1229	91.4562	35.5447	85.8855	48.8919	42.5744	63.2897	51.8186	61.2658	73.6962	54.6397	61.4258
42653	chr18	23576691	23577594	intron (NM_001285810, intron 4 of 20)	intron (NM_001285810, intron 4 of 20)	79660	NM_001285810	13527	Mm.94371	NM_010087	ENSMUSG00000024302	Dtna	2210407P21Rik|DTN-A|Dtn|Gm19389|a-DB-1|adbn	dystrobrevin alpha	protein-coding	0.006645	0.404867	-0.147532	0.972196	-0.241888	0.734201	0.109478	0.872125	0.0151227	0.978806	50.7252	72.4024	49.0321	53.0829	57.896	63.4465	37.3176	62.5567	49.9405	73.0864	44.3423	55.7437	49.3951	81.1689	56.809	48.8721	56.1872	72.4508	54.5757	86.9133	44.1316	52.801	74.8805	69.7352	48.2689	43.9087	33.9852	53.7036	45.6482
42654	chr18	23600088	23600500	intron (NM_207650, intron 10 of 20)	intron (NM_207650, intron 10 of 20)	102812	NM_001285810	13527	Mm.94371	NM_010087	ENSMUSG00000024302	Dtna	2210407P21Rik|DTN-A|Dtn|Gm19389|a-DB-1|adbn	dystrobrevin alpha	protein-coding	0.012136	0.401937	-0.175625	0.975027	-0.368025	0.695421	-0.115393	0.903802	-0.307793	0.547476	36.2533	46.1302	63.5026	45.6252	51.6176	61.8039	53.6751	44.2285	47.8875	56.5366	47.6019	23.1144	31.6863	55.2938	53.7661	40.7038	34.4815	55.4518	43.762	55.5602	33.3536	30.5693	24.0174	58.6243	39.6725	30.1919	32.9129	22.9668	51.6383
42655	chr18	23614344	23615020	intron (NM_001285811, intron 13 of 18)	intron (NM_001285811, intron 13 of 18)	117200	NM_001285810	13527	Mm.94371	NM_010087	ENSMUSG00000024302	Dtna	2210407P21Rik|DTN-A|Dtn|Gm19389|a-DB-1|adbn	dystrobrevin alpha	protein-coding	0.007396	0.398818	-0.574044	0.659255	-0.209676	0.864679	0.172804	0.842826	0.537172	0.243815	27.9873	52.8559	34.2371	31.9781	24.9053	30.6048	19.4722	21.5647	35.023	26.4172	10.8794	30.1874	22.5304	33.6998	84.5087	36.5586	34.5252	19.9704	33.7839	31.4434	36.5903	42.5851	31.7153	31.9015	44.3283	24.1513	30.6169	27.995	33.4389
42656	chr18	23625284	23625886	intron (NM_001285810, intron 14 of 20)	intron (NM_001285810, intron 14 of 20)	126720	NR_126066	100502834	Mm.213614	NR_126066	ENSMUSG00000086287	Gm15972	-	predicted gene 15972	ncRNA	0.008306	0.434494	0.00897324	0.998585	-0.163647	0.911236	-0.111363	0.911442	-0.283983	0.582601	31.4275	37.885	43.4602	37.4703	47.1018	21.1488	37.6091	45.404	43.0737	36.1133	29.8632	33.8982	34.3357	32.9063	38.7334	13.1955	30.3411	65.5507	15.9734	29.8765	50.2188	31.3817	30.1348	37.2558	36.2017	24.5372	32.0093	27.5067	26.5054
42657	chr18	23644639	23645269	intron (NM_001285810, intron 16 of 20)	intron (NM_001285810, intron 16 of 20)	107351	NR_126066	100502834	Mm.213614	NR_126066	ENSMUSG00000086287	Gm15972	-	predicted gene 15972	ncRNA	0.011111	0.378764	0.107327	0.987428	0.0213532	0.989141	0.151944	0.842988	0.0659708	0.907231	41.0947	33.7878	57.5013	32.8212	57.667	63.1528	38.4449	89.6645	51.0018	54.2273	36.3185	38.8699	44.8974	48.7379	49.9661	49.035	54.7638	49.4505	61.0537	44.1206	58.8929	45.6945	53.6644	39.7077	58.3752	59.2337	40.7822	78.8525	50.6548
42658	chr18	23654204	23654857	intron (NM_001361215, intron 19 of 19)	intron (NM_001361215, intron 19 of 19)	97775	NR_126066	100502834	Mm.213614	NR_126066	ENSMUSG00000086287	Gm15972	-	predicted gene 15972	ncRNA	0.01072	0.466361	0.0889814	0.984767	0.167583	0.825823	-0.123088	0.832718	-0.0444862	0.92033	85.3942	84.9869	103.247	93.5561	88.2032	87.7369	117.723	85.1111	98.4108	109.391	62.5701	91.6687	108.29	86.4584	74.9874	82.4509	91.6841	69.9729	104.922	47.5744	103.115	75.7711	77.0299	87.1862	131.411	109.532	74.3199	86.9431	114.031
42659	chr18	23667914	23668444	Intergenic	Intergenic	84126	NR_126066	100502834	Mm.213614	NR_126066	ENSMUSG00000086287	Gm15972	-	predicted gene 15972	ncRNA	0.009434	0.399247	-0.0832852	0.99034	-0.297773	0.707959	-0.0274263	0.977626	-0.241914	0.583999	78.9091	70.285	94.9313	111.722	86.9384	78.0712	65.5676	56.7293	80.833	101.083	60.131	102.675	104.685	128.949	54.9941	54.9562	99.5595	94.0493	74.8412	98.7204	72.5976	42.4344	32.6728	63.4755	95.0892	68.943	102.34	84.8037	75.2653
42660	chr18	23670835	23671128	Intergenic	Intergenic	81324	NR_126066	100502834	Mm.213614	NR_126066	ENSMUSG00000086287	Gm15972	-	predicted gene 15972	ncRNA	0.003413	0.438776	0.385283	0.84205	0.0590951	0.975021	-0.0362852	0.973202	-0.362473	0.394909	81.5637	67.4603	65.2531	51.3245	75.606	65.1789	89.8511	59.0821	105.815	92.7483	94.8247	97.5064	81.6852	64.2291	35.8119	87.3592	103.898	38.9866	49.2285	83.706	65.6599	92.1102	70.3582	55.9375	69.7315	76.9482	68.2024	44.405	68.0727
42661	chr18	23675950	23676195	Intergenic	Intergenic	76233	NR_126066	100502834	Mm.213614	NR_126066	ENSMUSG00000086287	Gm15972	-	predicted gene 15972	ncRNA	0.004082	0.487805	-0.0274981	0.997885	-0.180563	0.924923	-0.102241	0.937717	-0.255306	0.716595	32.5145	58.9562	53.394	95.9061	75.9517	45.47	109.604	52.0633	62.1225	53.8751	26.683	44.4228	53.2848	48.5133	38.0694	64.8463	57.9852	63.5793	68.6855	93.4318	22.4354	40.3907	43.7542	24.6462	83.3932	41.252	49.5213	72.4156	59.7003
42662	chr18	23751438	23753074	promoter-TSS (NM_001162942)	promoter-TSS (NM_001162942)	49	NR_126066	100502834	Mm.213614	NR_126066	ENSMUSG00000086287	Gm15972	-	predicted gene 15972	ncRNA	0.043399	0.565669	0.0189592	0.996337	0.0342925	0.966867	-0.0327671	0.945355	-0.0174338	0.957662	95.5586	95.2605	88.5716	68.3653	68.7867	70.0394	107.494	86.3213	86.4851	103.936	66.4322	72.3465	66.4974	95.6576	80.528	87.9393	112.267	66.0146	55.1037	75.9562	62.9967	106.677	106.855	72.2361	91.583	62.2524	79.3958	64.3448	64.2086
42663	chr18	23754362	23754770	intron (NM_001162941, intron 1 of 7)	intron (NM_001162941, intron 1 of 7)	841	NM_001162941	212307	Mm.132237	NM_153058	ENSMUSG00000024277	Mapre2	AI314113|C820009F03Rik|D18Abb1e|EB1|EB2|RP1	microtubule-associated protein, RP/EB family, member 2	protein-coding	0.022059	0.508557	0.0786373	0.990383	-0.0432543	0.978937	0.244629	0.692224	0.122737	0.798915	78.0986	89.4383	103.587	55.287	71.6701	54.6086	109.693	60.2939	63.5548	91.3454	74.1057	116.705	55.9947	87.3953	91.4412	95.1855	72.1262	78.9027	97.2202	124.232	77.4654	114.656	129.349	103.598	73.4459	70.5033	64.7218	55.0808	84.735
42664	chr18	23760546	23760934	intron (NM_001162941, intron 1 of 7)	intron (NM_001162941, intron 1 of 7)	7015	NM_001162941	212307	Mm.132237	NM_153058	ENSMUSG00000024277	Mapre2	AI314113|C820009F03Rik|D18Abb1e|EB1|EB2|RP1	microtubule-associated protein, RP/EB family, member 2	protein-coding	0.020619	0.503856	1.00375	0.187627	0.26229	0.862443	0.312697	0.76126	-0.428759	0.416798	23.0975	17.6341	20.7479	33.9132	27.4052	20.5084	61.0663	49.3125	50.8496	56.0315	44.228	35.0631	44.8618	35.739	30.0483	29.5726	41.845	26.7645	24.7834	25.2844	24.7917	20.8672	80.7597	37.795	35.1054	30.0557	16.5546	33.5327	34.2703
42665	chr18	23772860	23773603	intron (NM_001162942, intron 2 of 7)	intron (NM_001162942, intron 2 of 7)	1758	NR_105778	102465185		NR_105778	ENSMUSG00000098607	Mir6360	Gm27296|mmu-mir-6360	microRNA 6360	ncRNA	0.009421	0.426075	-0.123105	0.978983	0.277218	0.674402	-0.217309	0.70081	0.183014	0.633785	65.669	66.5069	41.9844	46.8042	46.5115	49.2643	44.645	47.8239	47.7972	55.3851	37.3938	62.2546	52.7111	38.6594	58.0584	60.5843	39.6063	33.5438	48.5328	30.8086	53.6351	42.3773	66.5894	51.0835	54.9968	50.225	62.4358	42.9815	71.5848
42666	chr18	23781779	23782520	intron (NM_001162942, intron 2 of 7)	intron (NM_001162942, intron 2 of 7)	-7160	NR_105778	102465185		NR_105778	ENSMUSG00000098607	Mir6360	Gm27296|mmu-mir-6360	microRNA 6360	ncRNA	0.016194	0.459569	0.0859633	0.99034	-0.0979961	0.93938	0.284298	0.627103	0.100339	0.839389	25.5322	42.0637	36.6658	34.2466	38.2662	36.511	41.2127	33.1982	61.6194	44.0085	38.5976	22.0315	22.0222	38.7637	42.4813	52.4099	62.9934	35.0358	37.3089	46.3376	33.3806	48.5619	42.2871	40.7443	47.7926	36.7213	31.7837	38.3089	41.2724
42667	chr18	23794653	23795771	intron (NM_001162942, intron 2 of 7)	L1Md_T|LINE|L1	-8758	NM_153058	212307	Mm.132237	NM_153058	ENSMUSG00000024277	Mapre2	AI314113|C820009F03Rik|D18Abb1e|EB1|EB2|RP1	microtubule-associated protein, RP/EB family, member 2	protein-coding	0.048301	0.597855	-0.108911	0.99034	0.109649	0.949106	0.00233129	0.998471	0.220891	0.688138	20.4852	14.9597	24.3017	10.9288	22.1922	15.6583	23.0768	22.8184	17.1431	10.4173	19.0038	13.3854	12.65	15.9469	15.6423	30.7894	16.3375	13.004	13.9767	27.7872	12.2913	24.1398	16.964	30.8628	24.3665	18.08	13.4056	10.5795	19.0295
42668	chr18	23796516	23796788	intron (NM_001162942, intron 2 of 7)	intron (NM_001162942, intron 2 of 7)	-7318	NM_153058	212307	Mm.132237	NM_153058	ENSMUSG00000024277	Mapre2	AI314113|C820009F03Rik|D18Abb1e|EB1|EB2|RP1	microtubule-associated protein, RP/EB family, member 2	protein-coding	0.003676	0.355311	-0.143884	0.99034	-0.266608	0.898075	0.115398	0.941062	-0.00732658	0.99513	47.5913	33.5393	22.1972	31.0989	48.866	17.5528	25.1649	36.8463	29.0142	19.9818	27.0386	45.0148	39.9962	10.9244	64.2946	35.6946	7.46133	41.9966	75.1247	36.0674	30.3125	26.4591	42.4426	53.9135	30.0461	31.4407	20.9909	21.7424	14.6657
42669	chr18	23803523	23804685	exon (NM_153058, exon 1 of 7)	exon (NM_153058, exon 1 of 7)	134	NM_153058	212307	Mm.132237	NM_153058	ENSMUSG00000024277	Mapre2	AI314113|C820009F03Rik|D18Abb1e|EB1|EB2|RP1	microtubule-associated protein, RP/EB family, member 2	protein-coding	0.055938	0.585555	0.093892	0.961743	0.0826497	0.864016	-0.0900224	0.772555	-0.101265	0.6141	294.785	235.526	297.032	247.507	269.186	280.764	331.232	273.646	307.563	305.362	277.78	261.084	247.164	267.651	227.757	239.267	240.15	267.212	276.19	271.571	243.613	294.193	243.406	198.951	257.882	291.708	294.811	269.741	303.242
42670	chr18	23812322	23812742	intron (NM_153058, intron 1 of 6)	intron (NM_153058, intron 1 of 6)	8562	NM_153058	212307	Mm.132237	NM_153058	ENSMUSG00000024277	Mapre2	AI314113|C820009F03Rik|D18Abb1e|EB1|EB2|RP1	microtubule-associated protein, RP/EB family, member 2	protein-coding	0.007143	0.532067	0.0661047	0.995174	0.23384	0.8767	0.0228331	0.987606	0.190569	0.771185	28.4502	23.5308	35.9383	33.5671	18.9879	53.0484	47.6382	19.5237	32.2116	31.4272	29.1845	35.6307	25.9023	28.2994	30.5348	35.7255	41.0729	19.7802	31.4808	35.0369	29.4465	32.1289	19.6333	34.9154	45.4029	42.5742	28.8874	67.5879	31.6592
42671	chr18	23835292	23836146	intron (NM_153058, intron 2 of 6)	intron (NM_153058, intron 2 of 6)	31749	NM_153058	212307	Mm.132237	NM_153058	ENSMUSG00000024277	Mapre2	AI314113|C820009F03Rik|D18Abb1e|EB1|EB2|RP1	microtubule-associated protein, RP/EB family, member 2	protein-coding	0.010539	0.460819	0.165187	0.97173	0.00394988	0.998327	0.433718	0.377667	0.272481	0.45335	36.1457	32.9372	36.5274	20.9107	37.3533	22.3623	36.376	37.3405	35.644	32.7303	33.4904	39.8257	36.9427	40.5934	47.7818	39.2739	59.4111	26.7519	30.9648	53.6084	45.0547	45.2965	51.1753	44.4439	62.2031	30.952	40.9494	41.5499	24.9122
42672	chr18	23851387	23851724	intron (NM_153058, intron 2 of 6)	intron (NM_153058, intron 2 of 6)	47585	NM_153058	212307	Mm.132237	NM_153058	ENSMUSG00000024277	Mapre2	AI314113|C820009F03Rik|D18Abb1e|EB1|EB2|RP1	microtubule-associated protein, RP/EB family, member 2	protein-coding	0.011869	0.428994	-0.173998	0.976744	-0.0322596	0.986601	-0.145297	0.875814	-0.00355856	0.996178	67.9597	47.3731	71.6633	64.1461	55.2171	61.3913	43.7471	32.443	53.5268	80.6387	53.3461	48.4432	64.5637	58.7822	62.2723	39.2862	60.222	61.6297	46.3678	24.259	85.6307	42.7115	56.2782	35.8357	72.7525	41.5251	55.0621	56.1561	82.8589
42673	chr18	23852276	23852479	intron (NM_153058, intron 2 of 6)	intron (NM_153058, intron 2 of 6)	48407	NM_153058	212307	Mm.132237	NM_153058	ENSMUSG00000024277	Mapre2	AI314113|C820009F03Rik|D18Abb1e|EB1|EB2|RP1	microtubule-associated protein, RP/EB family, member 2	protein-coding	0.024631	0.495098	0.309045	0.943911	-0.185442	0.912338	-0.0247037	0.985514	-0.519191	0.313173	73.5781	48.6844	84.2691	78.7091	69.8406	62.7173	59.6558	94.2525	97.1903	65.0217	96.6107	80.4205	107.182	63.4298	34.4594	69.5669	104.973	76.7336	65.1328	48.3268	74.4623	101.926	40.6206	25.496	26.8392	72.7655	70.3142	81.5716	58.9517
42674	chr18	23854342	23854632	intron (NM_153058, intron 3 of 6)	intron (NM_153058, intron 3 of 6)	50517	NM_153058	212307	Mm.132237	NM_153058	ENSMUSG00000024277	Mapre2	AI314113|C820009F03Rik|D18Abb1e|EB1|EB2|RP1	microtubule-associated protein, RP/EB family, member 2	protein-coding	0.003448	0.453608	0.0628094	0.996296	-0.337021	0.826861	0.19582	0.874202	-0.204011	0.798172	20.6019	55.0508	41.6388	51.8554	48.8884	49.3898	45.3903	12.567	62.2018	37.4831	45.085	93.8239	30.011	37.5699	20.1013	30.4355	97.975	57.2944	62.1722	62.0194	42.6466	37.2252	51.182	56.5162	14.0906	34.8508	51.681	28.5501	41.2662
42675	chr18	23862364	23863210	intron (NM_153058, intron 4 of 6)	intron (NM_153058, intron 4 of 6)	58817	NM_153058	212307	Mm.132237	NM_153058	ENSMUSG00000024277	Mapre2	AI314113|C820009F03Rik|D18Abb1e|EB1|EB2|RP1	microtubule-associated protein, RP/EB family, member 2	protein-coding	0.01182	0.386068	0.237722	0.928181	-0.137234	0.890327	0.329972	0.502369	-0.0449838	0.930659	40.0186	39.5389	35.6834	57.7704	53.4175	58.3156	31.1186	57.0788	74.6275	70.6685	50.2277	57.8914	43.7217	64.3929	57.8803	59.468	65.9702	51.5548	46.8864	59.9134	64.9725	47.8516	43.8616	43.8445	69.2314	47.786	67.4884	54.5257	58.1542
42676	chr18	23868395	23869704	intron (NM_153058, intron 4 of 6)	intron (NM_153058, intron 4 of 6)	65079	NM_153058	212307	Mm.132237	NM_153058	ENSMUSG00000024277	Mapre2	AI314113|C820009F03Rik|D18Abb1e|EB1|EB2|RP1	microtubule-associated protein, RP/EB family, member 2	protein-coding	0.013751	0.472519	-0.0686058	0.979251	0.182815	0.595516	-0.255103	0.331702	-0.0036824	0.991015	190.175	163.196	180.652	131.396	147.571	105.773	147.621	160.088	149	186.25	109.871	140.306	145.441	146.794	115.786	128.787	121.707	132.485	125.801	114.916	140.671	173.874	139.848	147.613	142.556	147.886	128.126	136.441	150.339
42677	chr18	23884883	23885729	intron (NM_153058, intron 6 of 6)	intron (NM_153058, intron 6 of 6)	-69382	NM_027007	69256	Mm.218343	NM_027007	ENSMUSG00000024276	Zfp397	2810411K16Rik|6720480F11Rik|AI461664	zinc finger protein 397	protein-coding	0.024823	0.520661	-0.0300007	0.994669	0.0658046	0.935894	-0.0944424	0.836006	0.00136286	0.997396	89.4534	88.9625	90.398	96.6543	119.404	103.463	92.1112	109.85	88.6201	83.5173	106.251	72.3642	106.732	79.6131	78.5519	99.1133	76.7653	103.11	115.085	90.8365	89.3372	111.654	85.7739	85.6498	69.2314	106.6	107.981	106.255	89.5889
42678	chr18	23887301	23887766	intron (NM_153058, intron 6 of 6)	L2c|LINE|L2	-67155	NM_027007	69256	Mm.218343	NM_027007	ENSMUSG00000024276	Zfp397	2810411K16Rik|6720480F11Rik|AI461664	zinc finger protein 397	protein-coding	0.008602	0.48927	-0.128783	0.980043	0.0672341	0.963737	-0.0672054	0.937258	0.128812	0.786729	49.2525	76.84	64.9208	56.5949	66.6959	58.1821	58.8805	80.3342	44.8539	46.7531	49.2057	81.9194	46.7913	44.7314	80.2323	58.842	69.8317	58.0645	56.8686	49.2275	59.104	59.974	53.1999	59.3628	49.7968	71.8925	58.323	61.0471	91.5054
42679	chr18	23908686	23909454	Intergenic	Intergenic	-45618	NM_027007	69256	Mm.218343	NM_027007	ENSMUSG00000024276	Zfp397	2810411K16Rik|6720480F11Rik|AI461664	zinc finger protein 397	protein-coding	0.005208	0.413524	-0.270009	0.92762	0.0364738	0.984392	-0.302484	0.625407	0.00399867	0.995304	42.7864	34.6457	36.687	37.9378	32.3058	26.9386	36.3359	26.0994	23.4877	28.3076	28.7285	30.1141	32.5803	27.0834	30.3613	19.5374	40.9596	24.3389	31.302	25.5478	32.2071	14.0564	27.9161	32.5727	31.9239	35.4303	29.7371	36.9621	29.4332
42680	chr18	23921447	23922526	Intergenic	Intergenic	-32702	NM_027007	69256	Mm.218343	NM_027007	ENSMUSG00000024276	Zfp397	2810411K16Rik|6720480F11Rik|AI461664	zinc finger protein 397	protein-coding	0.004634	0.431481	-0.0257486	0.996406	-0.0376715	0.976987	-0.167371	0.73444	-0.179294	0.579237	60.9082	53.5469	55.9558	60.1035	50.0948	51.6226	47.8218	83.5956	51.7207	43.8949	39.3815	69.3462	52.4288	51.4058	46.4621	40.9004	58.3077	54.8585	54.5855	42.4297	44.5745	55.0271	39.7397	46.3686	51.7568	45.3928	53.5763	46.0399	46.8287
42681	chr18	23942168	23942718	intron (NR_163795, intron 5 of 6)	intron (NR_163795, intron 5 of 6)	-12245	NM_027007	69256	Mm.218343	NM_027007	ENSMUSG00000024276	Zfp397	2810411K16Rik|6720480F11Rik|AI461664	zinc finger protein 397	protein-coding	0.010909	0.451906	0.0916369	0.987426	0.170904	0.850588	-0.0941594	0.894092	-0.0148923	0.978495	68.7978	63.5825	100.627	97.4057	67.666	81.0193	112.007	56.323	79.9435	81.8787	93.6026	74.2062	81.0979	77.4375	76.3118	67.4008	79.3343	66.0839	69.9343	74.3208	84.9486	93.2323	41.9796	81.5564	69.3427	101.774	92.1308	118.279	74.946
42682	chr18	23943174	23943663	intron (NR_163795, intron 5 of 6)	B3A|SINE|B2	-11270	NM_027007	69256	Mm.218343	NM_027007	ENSMUSG00000024276	Zfp397	2810411K16Rik|6720480F11Rik|AI461664	zinc finger protein 397	protein-coding	0.01227	0.397959	0.29245	0.956321	-0.274985	0.844698	0.0579272	0.964155	-0.509508	0.331758	14.2542	51.3035	55.561	34.5968	28.9931	22.7815	41.993	74.5282	40.3469	33.3439	25.0664	61.2062	33.3711	24.3063	45.2999	34.2944	37.3524	40.3492	49.1614	36.7804	25.2914	16.5572	23.6081	40.5729	47.3528	20.6682	35.0277	31.4443	29.9112
42683	chr18	23954165	23955515	5' UTR (NM_027007, exon 1 of 4)	5' UTR (NM_027007, exon 1 of 4)	152	NM_027007	69256	Mm.218343	NM_027007	ENSMUSG00000024276	Zfp397	2810411K16Rik|6720480F11Rik|AI461664	zinc finger protein 397	protein-coding	0.067407	0.569208	-0.0263747	0.993169	-0.044109	0.947699	-0.139142	0.619265	-0.156876	0.401469	171.86	144.724	162.494	114.874	132.587	129.674	174.339	145.777	165.353	126.53	105.929	135.037	138.606	133.531	164.95	129.452	140.56	119.231	109.515	116.271	122.148	155.932	135.601	123.322	129.146	117.48	112.076	113.898	113.27
42684	chr18	23969076	23969656	intron (NM_001370934, intron 4 of 4)	MamRep605|LTR?|LTR?	14678	NM_027007	69256	Mm.218343	NM_027007	ENSMUSG00000024276	Zfp397	2810411K16Rik|6720480F11Rik|AI461664	zinc finger protein 397	protein-coding	0.001724	0.376936	-0.0539809	0.994892	0.0255839	0.987762	0.264071	0.705334	0.343636	0.423525	39.4869	48.4971	39.9039	38.8916	32.083	21.951	56.284	20.4214	33.0447	37.4831	40.8583	23.456	39.3894	58.0626	52.2634	51.7404	41.9893	39.3899	45.5929	28.1906	40.2773	54.2868	45.4951	49.0798	58.7107	33.5104	54.142	20.3929	50.4364
42685	chr18	23978807	23979001	intron (NM_001370935, intron 1 of 3)	L1_Mus2|LINE|L1	8348	NM_001370937	328918	Mm.261685	NM_001080810		Zscan30	C230097I24Rik|Gm754|Zfp397os	zinc finger and SCAN domain containing 30	protein-coding	0	0.405128	-0.0361283	0.997885	-0.0475143	0.986921	0.125955	0.937437	0.114569	0.911785	25.6638	27.4308	46.6827	24.2237	68.5131	57.4235	24.4265	42.2679	40.6797	24.0135	37.9097	42.0757	67.2927	66.3724	30.0483	22.7482	36.6144	32.1174	37.1751	58.9969	77.9168	32.4602	76.5092	22.2324	21.0632	48.0892	18.3941	60.9685	68.5406
42686	chr18	23986895	23987386	5' UTR (NM_001370936, exon 1 of 5)	5' UTR (NM_001370936, exon 1 of 5)	112	NM_001370937	328918	Mm.261685	NM_001080810		Zscan30	C230097I24Rik|Gm754|Zfp397os	zinc finger and SCAN domain containing 30	protein-coding	0.046843	0.565041	0.069969	0.989806	-0.0345465	0.977162	-0.0207824	0.975788	-0.125298	0.69873	143.989	113.027	92.2245	151.223	128.133	136.132	127.611	141.027	134.325	120.182	116.5	141.309	159.529	145.244	137.72	102.464	169.468	103.635	127.299	113.222	97.955	97.1066	119.239	142.305	135.931	120.337	133.726	103.584	124.574
42687	chr18	23989370	23989900	promoter-TSS (NM_011755)	promoter-TSS (NM_011755)	1	NM_011755	22694	Mm.290596	NM_011755	ENSMUSG00000063281	Zfp35	Zfp-35|Znf271|mszf13|mszf20-1|mszf28|mszf68	zinc finger protein 35	protein-coding	0.041509	0.508475	0.0188131	0.997177	0.0750859	0.945866	-0.0669141	0.919757	-0.0106413	0.983416	144.667	114.751	112.019	85.1211	128.736	126.115	150.011	104.863	103.168	112.803	144.931	105.242	106.737	130.818	79.1915	101.586	97.6449	125.399	117.932	123.401	132.231	159.553	73.1248	122.068	97.6592	126.151	103.687	156.217	117.916
42688	chr18	24020181	24021319	promoter-TSS (NM_021559)	promoter-TSS (NM_021559)	63	NM_021559	59057	Mm.417427	NM_021559	ENSMUSG00000051469	Zfp24	3526401F17Rik|5033419P20Rik|AI480505|AI642085|AL024422|KOX17|ZF-12|Zfp191|Znf24	zinc finger protein 24	protein-coding	0.086116	0.631255	0.131917	0.924317	0.145812	0.696217	-0.171895	0.529139	-0.158	0.418322	448.003	303.288	348.393	271.723	331.705	268.505	423.813	311.442	362.593	382.077	358.318	376.574	311.647	325.518	267.393	299.381	250.564	304.786	278.846	318.965	288.599	313.045	362.302	316.09	292.047	332.018	322.352	277.508	362.217
42689	chr18	24039538	24039885	Intergenic	LTR41|LTR|ERVL	-18898	NM_021559	59057	Mm.417427	NM_021559	ENSMUSG00000051469	Zfp24	3526401F17Rik|5033419P20Rik|AI480505|AI642085|AL024422|KOX17|ZF-12|Zfp191|Znf24	zinc finger protein 24	protein-coding	0.017291	0.485632	-0.151486	0.979868	0.185403	0.894296	-0.488645	0.443693	-0.151755	0.792146	66.0012	76.6798	55.0985	81.2576	74.0547	64.2084	74.3511	52.5134	51.9842	64.8895	70.6483	54.8883	68.9734	39.9617	94.0764	27.9796	38.0162	74.8171	62.3514	32.9839	27.721	64.8134	57.0328	57.1762	62.8052	33.607	76.0994	51.1292	49.8154
42690	chr18	24074447	24074721	Intergenic	Intergenic	47235	NM_172625	225280	Mm.258973	NM_172625	ENSMUSG00000047989	Ino80c	D030070L09Rik	INO80 complex subunit C	protein-coding	0.018248	0.436364	0.206558	0.983444	1.01439	0.128044	-0.204501	0.88403	0.603327	0.316502	29.0732	27.7454	22.0352	34.3022	51.7432	23.2329	36.511	16.626	34.9743	39.6719	41.753	39.7211	43.6747	10.8447	12.7651	61.2042	3.70344	22.74	43.8685	23.8694	40.1217	36.1157	57.1802	69.2611	69.5958	56.7476	33.8612	60.4344	67.9402
42691	chr18	24099832	24100219	Intergenic	Intergenic	21794	NM_172625	225280	Mm.258973	NM_172625	ENSMUSG00000047989	Ino80c	D030070L09Rik	INO80 complex subunit C	protein-coding	0.007752	0.458763	0.258124	0.979178	-0.0183409	0.996201	0.0857854	0.961118	-0.19068	0.842503	20.5841	29.4661	28.602	26.7149	16.0277	24.6737	38.095	47.0857	24.7622	30.0944	33.7846	7.03073	28.1111	7.67814	87.3653	13.6842	26.2207	26.8336	24.8475	21.1248	3.55082	16.272	53.2686	28.9767	35.1961	14.0623	18.4416	21.3941	20.6153
42692	chr18	24112241	24113098	exon (NM_172625, exon 3 of 5)	exon (NM_172625, exon 3 of 5)	9150	NM_172625	225280	Mm.258973	NM_172625	ENSMUSG00000047989	Ino80c	D030070L09Rik	INO80 complex subunit C	protein-coding	0.02217	0.468531	0.0818339	0.982426	-0.0047575	0.9971	0.098649	0.835916	0.0120576	0.976183	81.3337	128.626	145.598	119.541	141.652	129.99	88.4714	128.639	130.895	115.061	152.563	146.046	165.025	156.027	112.914	134.918	126.695	127.233	140.256	125.92	137.898	165.856	120.274	94.6159	128.739	137.889	149.9	129.734	136.537
42693	chr18	24121159	24122225	exon (NM_172625, exon 1 of 5)	exon (NM_172625, exon 1 of 5)	127	NM_172625	225280	Mm.258973	NM_172625	ENSMUSG00000047989	Ino80c	D030070L09Rik	INO80 complex subunit C	protein-coding	0.04878	0.540769	0.254296	0.685443	0.25128	0.419659	-0.100292	0.800059	-0.103308	0.683666	171.876	175.437	138.764	163.994	157.936	192.586	189.175	158.119	218.924	188.646	197.775	210.576	202.067	166.319	123.587	130.821	119.941	177.298	190.56	184.059	163.714	184.817	125.314	126.236	172.497	223.897	210.224	226.35	236.999
42694	chr18	24126938	24127445	Intergenic	Intergenic	-5372	NM_172625	225280	Mm.258973	NM_172625	ENSMUSG00000047989	Ino80c	D030070L09Rik	INO80 complex subunit C	protein-coding	0.00789	0.494094	0.0591508	0.994534	-0.00106492	0.999848	-0.107437	0.914936	-0.167652	0.772113	43.2084	67.4756	41.6799	74.1522	41.9457	72.196	63.3495	52.1146	65.5987	65.8516	83.8118	24.1499	42.9151	31.2578	20.696	76.599	72.0526	51.2062	73.4948	51.5994	37.9455	42.5851	61.8042	32.3268	48.3582	75.1374	57.7145	48.9912	49.8305
42695	chr18	24127536	24127833	Intergenic	Intergenic	-5865	NM_172625	225280	Mm.258973	NM_172625	ENSMUSG00000047989	Ino80c	D030070L09Rik	INO80 complex subunit C	protein-coding	0.010101	0.520134	0.36476	0.931827	0.0937948	0.967538	-0.153762	0.897451	-0.424727	0.461534	40.2326	38.3952	54.2099	66.4561	38.7856	32.1505	56.7302	30.677	45.5518	83.6564	46.7738	54.9675	84.248	13.3398	19.6275	44.5773	54.6662	38.4615	64.754	66.0629	32.3878	21.2029	49.9757	23.2354	50.4477	36.6471	62.4779	47.7894	67.1559
42696	chr18	24132268	24132616	Intergenic	Intergenic	-10623	NM_172625	225280	Mm.258973	NM_172625	ENSMUSG00000047989	Ino80c	D030070L09Rik	INO80 complex subunit C	protein-coding	0.008621	0.538682	0.213711	0.981694	0.261481	0.899923	-0.349703	0.771154	-0.301933	0.693037	42.9206	39.322	17.3495	35.1104	10.1851	22.8657	48.4163	41.89	37.2563	15.618	42.2672	19.5466	18.7569	8.53862	13.4009	20.2903	29.1592	26.8568	20.7241	46.9844	15.795	36.1912	35.543	22.309	15.6562	24.5743	24.61	27.1905	22.9256
42697	chr18	24134573	24135051	Intergenic	Intergenic	-12993	NM_172625	225280	Mm.258973	NM_172625	ENSMUSG00000047989	Ino80c	D030070L09Rik	INO80 complex subunit C	protein-coding	0.012552	0.446764	-0.246467	0.97173	-0.310754	0.791465	0.390571	0.622453	0.326284	0.579045	24.9981	23.8564	29.4724	25.5616	31.5141	29.9646	31.9441	17.1547	17.6895	27.6138	17.0955	25.6151	22.7594	33.1541	48.7814	44.3161	40.3349	34.7602	20.1171	23.9443	37.3728	18.8203	20.7012	27.0695	22.7965	26.0232	28.3684	47.0146	47.2901
42698	chr18	24166400	24166869	Intergenic	Intergenic	-38710	NM_013814	14423	Mm.30249	NM_013814	ENSMUSG00000000420	Galnt1	-	polypeptide N-acetylgalactosaminyltransferase 1	protein-coding	0.008529	0.480851	0.063565	0.995174	-0.178103	0.907831	0.291393	0.73612	0.0497248	0.950298	23.3546	38.9028	36.4747	50.1002	24.5615	23.753	21.3305	29.1399	28.8463	41.3878	36.5895	49.3126	41.753	23.2309	59.661	20.7013	34.618	46.4983	74.3238	17.4313	55.6699	30.6903	38.6805	36.7853	26.1382	26.5225	44.13	35.3071	53.8679
42699	chr18	24186587	24187221	Intergenic	L1MB7|LINE|L1	-18440	NM_013814	14423	Mm.30249	NM_013814	ENSMUSG00000000420	Galnt1	-	polypeptide N-acetylgalactosaminyltransferase 1	protein-coding	0.007886	0.385827	-0.00383827	0.999083	0.0474728	0.967898	-0.0191887	0.979711	0.0321224	0.943631	94.2357	100.724	112.69	74.123	79.6654	82.8358	84.7095	114.966	95.1361	94.299	74.7565	87.9784	87.5123	93.7363	108.496	69.608	64.0215	93.3632	94.7946	77.3686	119.21	117.772	66.3321	87.0779	113.865	91.9687	85.5527	110.07	71.3082
42700	chr18	24205059	24206484	promoter-TSS (NM_001160404)	promoter-TSS (NM_001160404)	-188	NM_001361200	14423	Mm.30249	NM_013814	ENSMUSG00000000420	Galnt1	-	polypeptide N-acetylgalactosaminyltransferase 1	protein-coding	0.13193	0.728612	0.0353735	0.9953	0.0421569	0.971518	-0.136141	0.794899	-0.129358	0.717038	201.248	112.567	170.184	104.211	139.911	112.798	178.835	128.514	135.289	122.595	135.908	171.846	133.602	132.759	135.814	125.736	76.1946	137.004	145.926	151.458	120.541	124.367	144.666	158.6	67.8655	122.208	141.736	144.425	146.499
42701	chr18	24258907	24259370	intron (NM_001361200, intron 5 of 12)	intron (NM_001361200, intron 5 of 12)	53144	NM_001160404	14423	Mm.30249	NM_013814	ENSMUSG00000000420	Galnt1	-	polypeptide N-acetylgalactosaminyltransferase 1	protein-coding	0.00216	0.614224	0.0949292	0.987694	0.22703	0.780057	-0.0812242	0.917799	0.050877	0.921583	105.382	88.6656	76.0681	66.9892	47.8457	34.3726	88.7023	90.5204	88.8777	102.295	65.3026	52.8899	54.0424	74.8743	70.5065	70.5341	103.008	82.9872	49.326	35.3144	38.5836	99.0931	110.421	63.3454	102.966	67.1656	50.8677	53.647	80.4131
42702	chr18	24305312	24305561	Intergenic	Intergenic	-33930	NR_152129	328919	Mm.118671	NR_152129	ENSMUSG00000117570	Gm38410	9530053H22	predicted gene, 38410	ncRNA	0.008032	0.548	0.146072	0.976933	-0.040936	0.98093	0.0206688	0.983295	-0.166339	0.719057	83.9795	67.1685	137.403	105.689	113.877	121.436	114.187	98.7948	88.291	109.138	105.017	131.127	139.81	59.6675	70.2334	106.341	118.183	116.775	139.991	118.197	115.894	75.8707	109.284	58.8934	60.1726	143.624	131.846	137.754	101.462
42703	chr18	24309453	24309948	Intergenic	Intergenic	-29666	NR_152129	328919	Mm.118671	NR_152129	ENSMUSG00000117570	Gm38410	9530053H22	predicted gene, 38410	ncRNA	0.022222	0.47379	0.315602	0.928181	-0.0769779	0.966423	0.159613	0.864638	-0.232967	0.65748	52.3024	50.6817	26.4273	20.8862	34.012	35.3656	54.2483	44.1749	45.5518	50.1938	44.5727	65.9611	21.9777	36.0175	44.7508	53.4927	55.3495	37.7622	26.711	26.4252	44.4176	52.7044	41.6464	40.0811	35.772	17.2765	49.0211	23.8947	48.3523
42704	chr18	24310547	24310756	Intergenic	L1MB8|LINE|L1	-28715	NR_152129	328919	Mm.118671	NR_152129	ENSMUSG00000117570	Gm38410	9530053H22	predicted gene, 38410	ncRNA	0.023923	0.471429	0.203471	0.982426	0.214501	0.920933	-0.381521	0.731838	-0.370491	0.59867	76.2302	50.9242	24.0735	49.4673	50.8767	53.3022	55.4239	95.9061	51.2458	52.0101	58.6482	45.5652	57.2578	61.6088	27.8917	42.2311	53.4074	24.8436	40.2582	39.1162	19.7249	64.5653	3.94545	57.7828	65.1717	40.918	61.4661	16.9778	50.8971
42705	chr18	24326658	24326997	Intergenic	Intergenic	-12539	NR_152129	328919	Mm.118671	NR_152129	ENSMUSG00000117570	Gm38410	9530053H22	predicted gene, 38410	ncRNA	0.017699	0.508824	-0.533877	0.918248	-0.436716	0.799303	0.20923	0.885856	0.30639	0.746765	32.3107	17.9404	11.8734	27.7251	39.2081	18.7782	23.2977	10.7505	16.6284	11.4519	24.1052	8.02623	22.464	11.6871	61.9049	26.0363	41.9067	36.7597	17.7285	9.64635	20.268	18.576	17.0271	30.5351	12.0539	16.0534	31.5792	10.4672	31.3791
42706	chr18	24335057	24335399	Intergenic	MER90|LTR|ERV1	-4138	NR_152129	328919	Mm.118671	NR_152129	ENSMUSG00000117570	Gm38410	9530053H22	predicted gene, 38410	ncRNA	0.01462	0.524781	0.116397	0.993149	-0.706605	0.519265	0.203008	0.880975	-0.619993	0.377519	17.4694	42.2347	32.3655	27.4819	31.0913	37.2269	36.9493	29.3046	42.8547	6.81084	26.2831	39.7791	54.0768	37.6498	61.3618	25.8079	17.8025	33.4008	42.1753	23.9043	48.2164	23.6739	2.41111	7.5668	31.8617	25.0054	22.9549	48.4182	27.2158
42707	chr18	24353692	24354735	Intergenic	Intergenic	14847	NR_152129	328919	Mm.118671	NR_152129	ENSMUSG00000117570	Gm38410	9530053H22	predicted gene, 38410	ncRNA	0.017258	0.391762	-0.327639	0.901674	-0.183159	0.875682	0.104338	0.905043	0.248818	0.603247	21.9582	39.3597	20.2605	16.2204	26.3367	27.4651	20.1928	22.7122	17.2948	17.1218	15.6695	32.609	20.8609	24.6908	23.474	26.2335	32.1059	28.8738	28.811	29.7853	25.0328	15.5254	34.7865	34.7362	18.2831	26.0887	17.1066	22.6805	21.6728
42708	chr18	24372465	24373151	Intergenic	Intergenic	33442	NR_152129	328919	Mm.118671	NR_152129	ENSMUSG00000117570	Gm38410	9530053H22	predicted gene, 38410	ncRNA	0.014577	0.465793	-0.661192	0.497389	-0.224028	0.859794	-0.153602	0.865723	0.283562	0.601645	26.1277	39.8952	32.2711	36.9923	45.2093	39.4383	41.4468	17.2659	31.2256	21.5048	16.6768	19.8316	12.6869	33.2085	30.5915	33.4524	56.2102	31.7896	40.3001	21.4512	16.0253	30.1619	28.8489	28.9215	33.7544	15.8662	26.0091	31.0353	36.8281
42709	chr18	24378754	24379033	Intergenic	RLTR20B5_MM|LTR|ERVK	39527	NR_152129	328919	Mm.118671	NR_152129	ENSMUSG00000117570	Gm38410	9530053H22	predicted gene, 38410	ncRNA	0	0.407143	-0.871566	0.659255	0.523106	0.758065	-0.96341	0.332056	0.431261	0.610273	24.9832	19.0738	32.4604	50.5311	50.8159	39.9289	11.3232	26.1249	8.08178	22.2634	20.5024	14.6285	35.0935	24.8508	8.35753	22.1448	14.5483	18.6104	30.1576	11.7208	9.85067	41.9173	23.6444	15.4591	9.76407	33.4384	17.9062	25.4363	42.8931
42710	chr18	24394086	24394757	Intergenic	MER34A|LTR|ERV1	34749	NR_029573	387182		NR_029573	ENSMUSG00000065532	Mir187	Mirn187|mir-187|mmu-mir-187	microRNA 187	ncRNA	0.004471	0.395833	0.265703	0.905355	-0.0171142	0.989841	0.372082	0.447356	0.0892649	0.843142	37.0997	37.3881	46.4895	43.4221	51.5022	45.0634	54.9284	40.7351	46.2052	52.071	53.5846	62.8522	58.3671	72.3301	59.0756	55.2466	54.4422	41.7861	60.9059	38.9879	63.4862	57.6501	61.4455	41.1381	83.2275	44.028	44.6721	61.6954	59.4495
42711	chr18	24402113	24403940	Intergenic	MER89|LTR|ERV1	26144	NR_029573	387182		NR_029573	ENSMUSG00000065532	Mir187	Mirn187|mir-187|mmu-mir-187	microRNA 187	ncRNA	0.00821	0.485777	0.00819028	0.997885	0.172174	0.634957	-0.131749	0.678479	0.0322346	0.911357	115.545	88.2144	129.984	112.662	113.976	101.044	120.464	108.715	96.5732	112.194	118.08	112.44	105.396	105.716	98.273	112.08	80.535	85.8279	134.213	94.8637	92.5138	126.054	107.87	108.122	93.1916	121.276	110.94	115.883	122.998
42712	chr18	24420025	24420615	Intergenic	Intergenic	8850	NR_029573	387182		NR_029573	ENSMUSG00000065532	Mir187	Mirn187|mir-187|mmu-mir-187	microRNA 187	ncRNA	0.018644	0.490694	-0.05459	0.996406	-0.0606184	0.98339	0.178667	0.892614	0.172638	0.841842	15.1895	32.2129	3.41109	23.8952	25.5318	18.8816	24.0953	9.2655	11.4652	21.0559	19.3904	23.0584	27.6584	23.5029	3.95212	19.4478	39.5577	22.8813	24.4474	22.1703	25.6201	4.57429	27.9525	21.9309	34.6294	22.4009	22.9832	20.0473	22.5371
42713	chr18	24429080	24429394	promoter-TSS (NR_029573)	promoter-TSS (NR_029573)	-67	NR_029573	387182		NR_029573	ENSMUSG00000065532	Mir187	Mirn187|mir-187|mmu-mir-187	microRNA 187	ncRNA	0.019108	0.6	0.476583	0.836193	0.37299	0.755504	-0.2349	0.821308	-0.338492	0.533606	50.7392	33.8954	38.4563	35.919	33.8638	50.6831	35.2136	31.9178	46.6761	66.7636	72.8683	82.32	58.8989	22.0808	48.2687	33.7311	12.9266	26.4576	38.2801	52.0719	48.1397	45.84	36.7655	43.9549	26.0272	51.9945	34.0934	60.2695	59.2854
42714	chr18	24435026	24435527	Intergenic	Intergenic	-6106	NR_029573	387182		NR_029573	ENSMUSG00000065532	Mir187	Mirn187|mir-187|mmu-mir-187	microRNA 187	ncRNA	0.015968	0.49004	0.143422	0.985098	-0.127632	0.941226	0.117014	0.912721	-0.154039	0.807146	45.7134	33.3831	10.0426	35.6441	28.2987	38.1186	31.5286	38.1901	34.8799	27.8959	35.8835	38.0165	36.9147	23.7241	30.2522	42.2817	16.2035	39.3828	45.5847	42.4266	38.3999	46.6864	27.9804	30.9922	19.0312	26.3803	24.217	33.052	45.1191
42715	chr18	24443964	24444308	Intergenic	Intergenic	-14966	NR_029573	387182		NR_029573	ENSMUSG00000065532	Mir187	Mirn187|mir-187|mmu-mir-187	microRNA 187	ncRNA	0.008721	0.489855	-0.659858	0.889229	-0.680017	0.74509	-0.953143	0.41222	-0.973302	0.294753	5.78929	53.039	14.626	43.7153	23.1829	32.3842	13.7754	2.64857	19.6641	22.5708	16.6284	31.6383	25.3	25.9137	6.77834	10.2631	23.5986	12.0751	17.4709	14.2592	7.98935	7.84544	11.9854	17.5532	7.91912	15.82	6.22404	0	3.86537
42716	chr18	24467262	24467972	Intergenic	CpG	-3254	NM_026529	68046	Mm.276574	NM_026529	ENSMUSG00000024273	2700062C07Rik	AI195775|C87515	RIKEN cDNA 2700062C07 gene	protein-coding	0.060563	0.575246	0.0420675	0.993169	0.191728	0.750848	-0.222692	0.598854	-0.0730314	0.839676	68.7213	102.791	73.6988	87.3691	93.6024	89.6592	84.541	102.66	77.0131	80.9243	96.6787	76.6449	105.725	73.9372	80.4618	65.8864	98.6157	64.3553	62.6392	66.784	77.4179	87.4269	102.204	72.8971	65.2268	89.7891	87.4521	91.6244	73.0392
42717	chr18	24470645	24471093	promoter-TSS (NM_026529)	promoter-TSS (NM_026529)	-2	NM_026529	68046	Mm.276574	NM_026529	ENSMUSG00000024273	2700062C07Rik	AI195775|C87515	RIKEN cDNA 2700062C07 gene	protein-coding	0.080357	0.594655	-0.155422	0.97173	0.191444	0.822835	-0.117095	0.864618	0.229771	0.53586	100.02	79.7558	71.8766	92.3096	116.697	99.4657	96.3733	63.0454	100.661	48.5272	87.5534	100.211	80.1353	90.6466	83.2768	49.2539	86.0718	101.992	96.5889	98.5414	85.8855	112.451	68.103	119.38	118.575	85.0327	95.5834	89.7652	97.9457
42718	chr18	24485017	24485591	3' UTR (NM_001360807, exon 8 of 8)	3' UTR (NM_001360807, exon 8 of 8)	14433	NM_026529	68046	Mm.276574	NM_026529	ENSMUSG00000024273	2700062C07Rik	AI195775|C87515	RIKEN cDNA 2700062C07 gene	protein-coding	0.019164	0.478261	-0.163067	0.974501	-0.067515	0.965133	-0.0348391	0.97115	0.0607127	0.917233	52.0431	51.6529	24.5432	62.222	58.6619	66.5415	27.5189	44.4443	41.2466	60.8704	46.9799	40.292	66.3352	34.5115	60.9342	59.9696	42.4282	56.0841	54.4458	56.9706	40.6984	53.287	47.4072	60.1126	40.3406	52.8227	39.7876	45.3333	46.3306
42719	chr18	24505421	24506201	intron (NM_144861, intron 6 of 6)	intron (NM_144861, intron 6 of 6)	24393	NM_144861	225283	Mm.28427	NM_144861	ENSMUSG00000040446	Rprd1a	C77387|mKIAA4077	regulation of nuclear pre-mRNA domain containing 1A	protein-coding	0.007692	0.398207	0.0323031	0.996406	-0.261614	0.788043	0.09873	0.912316	-0.195187	0.693483	47.2346	27.2901	33.5424	31.3293	24.9926	26.5242	31.7267	40.883	33.9668	38.8218	38.763	31.3949	12.5527	30.4763	22.4207	42.9999	46.8342	27.9586	41.6075	29.3472	28.1881	21.9136	22.2007	32.0716	34.9253	34.8852	32.0245	21.2295	25.5709
42720	chr18	24529643	24530665	promoter-TSS (NM_001360807)	promoter-TSS (NM_001360807)	50	NM_144861	225283	Mm.28427	NM_144861	ENSMUSG00000040446	Rprd1a	C77387|mKIAA4077	regulation of nuclear pre-mRNA domain containing 1A	protein-coding	0.071429	0.614858	0.147362	0.893098	0.147633	0.668218	-0.0020206	0.996932	-0.00174999	0.995462	337.115	211.256	249.106	184.849	197.682	191.535	306.025	278.146	294.538	258.305	229.478	235.616	187.348	233.567	268.083	263.407	227.374	200.173	222.287	204.782	196.31	248.229	303.375	252.37	258.557	234.298	243.018	234.937	227.686
42721	chr18	24541789	24542142	Intergenic	L1MB5|LINE|L1	-11761	NM_001360807	225283	Mm.28427	NM_144861	ENSMUSG00000040446	Rprd1a	C77387|mKIAA4077	regulation of nuclear pre-mRNA domain containing 1A	protein-coding	0.002833	0.384181	-0.392195	0.906962	0.156392	0.934073	-0.565784	0.44878	-0.0171971	0.985053	22.5667	73.2228	76.967	50.5884	55.2245	36.0669	28.34	36.1346	46.3099	52.7888	37.0387	50.1014	40.0642	56.1179	52.8442	22.5033	31.6208	23.5345	44.2661	13.8957	42.8211	45.8725	32.7036	26.8804	61.7377	48.4525	42.4574	26.8054	37.6682
42722	chr18	24559255	24559666	Intergenic	Intergenic	-29256	NM_001360807	225283	Mm.28427	NM_144861	ENSMUSG00000040446	Rprd1a	C77387|mKIAA4077	regulation of nuclear pre-mRNA domain containing 1A	protein-coding	0.014599	0.432039	0.0678061	0.995696	-0.119428	0.960106	-0.0665815	0.964328	-0.253816	0.730839	36.3415	14.7976	41.622	45.7362	15.0918	38.7214	35.8705	42.1193	39.7747	43.4502	29.8236	26.4807	13.2348	31.3291	22.6934	34.3603	32.0964	45.4801	26.3211	23.8694	20.0609	24.0772	24.0759	10.4941	66.2817	37.8317	20.8376	17.267	25.882
42723	chr18	24578032	24578633	Intergenic	Intergenic	25485	NM_139143	106957	Mm.21688	NM_139143	ENSMUSG00000024270	Slc39a6	Ermelin|Zip6	solute carrier family 39 (metal ion transporter), member 6	protein-coding	0.011647	0.504983	-0.184868	0.936037	-0.125939	0.880661	-0.0769247	0.897612	-0.0179958	0.970485	109.351	104.99	98.7854	95.3954	85.5141	116.512	83.2281	95.5071	84.4149	99.4768	88.379	83.7546	88.6972	90.6429	137.732	79.3045	77.6674	79.4829	116	97.9402	93.7453	91.3082	108.392	57.412	81.5893	100.899	77.1877	72.8172	115.048
42724	chr18	24580034	24580565	3' UTR (NM_139143, exon 10 of 10)	3' UTR (NM_139143, exon 10 of 10)	23518	NM_139143	106957	Mm.21688	NM_139143	ENSMUSG00000024270	Slc39a6	Ermelin|Zip6	solute carrier family 39 (metal ion transporter), member 6	protein-coding	0.009416	0.402256	0.248154	0.932839	-0.272353	0.729149	0.295044	0.609553	-0.225463	0.592716	61.8832	67.2892	51.1664	56.6406	83.4372	83.9183	52.5536	70.3492	74.3112	105.279	104.646	71.7373	73.7558	65.2859	129.542	98.07	66.885	78.2268	86.0185	76.9801	49.1699	74.544	43.4817	48.7353	66.6936	64.4208	69.8905	100.236	85.1401
42725	chr18	24603215	24604266	promoter-TSS (NM_001360909)	promoter-TSS (NM_001360909)	77	NM_139143	106957	Mm.21688	NM_139143	ENSMUSG00000024270	Slc39a6	Ermelin|Zip6	solute carrier family 39 (metal ion transporter), member 6	protein-coding	0.102759	0.676806	-0.0562493	0.983652	0.0853339	0.864785	-0.185537	0.471797	-0.043954	0.86231	257.703	280.654	271.914	186.903	248.716	237.733	275.538	267.871	254.23	204.636	221.591	230.409	216.337	195.08	204.111	219.188	231.72	212.435	209.291	228.69	240.578	270.482	259.698	201.906	217.727	194.545	248.535	205.947	242.912
42726	chr18	24629877	24630297	intron (NM_021448, intron 17 of 21)	ORR1D2|LTR|ERVL-MaLR	-23604	NM_026779	68591	Mm.28252	NM_026779	ENSMUSG00000039616	Mocos	1110018O12Rik|HMCS|MCS|MOS	molybdenum cofactor sulfurase	protein-coding	0.002381	0.43943	-0.333818	0.907998	0.313162	0.755059	-0.501849	0.425623	0.145131	0.804015	99.5757	74.2125	71.8766	67.1342	54.854	64.4159	50.1455	49.894	69.7919	70.249	50.5864	55.0657	54.3949	47.1657	13.8795	71.451	33.8247	66.7582	45.7903	70.0739	58.8929	83.5352	33.3766	67.7769	90.8059	44.4252	79.8652	36.6101	72.8162
42727	chr18	24636043	24636481	intron (NM_021448, intron 21 of 21)	B4A|SINE|B4	-17429	NM_026779	68591	Mm.28252	NM_026779	ENSMUSG00000039616	Mocos	1110018O12Rik|HMCS|MCS|MOS	molybdenum cofactor sulfurase	protein-coding	0.004566	0.448747	0.126579	0.989972	0.0730304	0.970786	0.302742	0.721126	0.249193	0.65942	31.8279	22.5638	34.4614	32.1876	34.3921	39.9679	27.6487	56.1642	33.4619	28.363	27.9851	43.4846	37.2568	33.9206	31.9418	60.4541	57.919	35.5637	24.6985	26.131	40.7858	22.5929	58.362	53.1749	52.8664	33.7246	40.7357	40.5064	30.3582
42728	chr18	24636612	24637059	intron (NM_021448, intron 21 of 21)	intron (NM_021448, intron 21 of 21)	-16856	NM_026779	68591	Mm.28252	NM_026779	ENSMUSG00000039616	Mocos	1110018O12Rik|HMCS|MCS|MOS	molybdenum cofactor sulfurase	protein-coding	0.006711	0.419643	-0.0535793	0.995696	0.0518343	0.979951	0.145024	0.883315	0.250438	0.64858	33.4147	69.7298	54.028	46.258	23.788	32.0426	62.4294	57.0716	51.7044	60.7948	34.7341	18.261	17.0364	68.691	70.422	69.1097	36.3218	37.1709	43.0245	32.9206	27.6678	60.3765	57.1869	63.683	21.3302	55.6558	54.2851	21.1685	47.5951
42729	chr18	24653349	24654408	5' UTR (NM_026779, exon 1 of 15)	5' UTR (NM_026779, exon 1 of 15)	187	NM_026779	68591	Mm.28252	NM_026779	ENSMUSG00000039616	Mocos	1110018O12Rik|HMCS|MCS|MOS	molybdenum cofactor sulfurase	protein-coding	0.058546	0.59717	-0.0377284	0.996296	0.085493	0.947094	0.00635736	0.994906	0.129579	0.769886	57.3571	34.4578	53.2117	31.9506	24.2653	36.0669	56.1828	38.7156	31.9379	49.123	20.8342	46.2475	29.7914	31.8001	41.835	35.0051	47.9104	30.3988	49.9413	41.687	35.0355	35.6786	56.842	49.6879	47.5895	35.9723	34.3703	37.9743	33.9014
42730	chr18	24675471	24675781	intron (NM_026779, intron 6 of 14)	intron (NM_026779, intron 6 of 14)	21935	NM_026779	68591	Mm.28252	NM_026779	ENSMUSG00000039616	Mocos	1110018O12Rik|HMCS|MCS|MOS	molybdenum cofactor sulfurase	protein-coding	0.009677	0.498392	0.0594935	0.995202	-0.0954706	0.959908	0.068495	0.953022	-0.086469	0.901817	41.7576	34.3328	68.1668	45.478	40.0175	51.3371	49.2558	47.0249	36.368	42.5787	57.9924	61.4395	45.6215	31.951	48.8915	51.2495	58.9205	63.6476	42.6515	47.4694	39.8952	49.3335	45.2199	50.0873	26.363	57.6812	34.5334	49.6008	47.1825
42731	chr18	24686143	24686947	intron (NM_026779, intron 9 of 14)	intron (NM_026779, intron 9 of 14)	-22078	NM_001289654	225288	Mm.329322	NM_175276	ENSMUSG00000034295	Fhod3	A930009H06Rik|FHOS2|mKIAA1695	formin homology 2 domain containing 3	protein-coding	0.011194	0.475776	0.174038	0.97063	-0.194158	0.839143	0.236126	0.698812	-0.13207	0.778744	47.0631	58.6243	38.799	57.2812	39.6762	55.4237	64.1787	45.3287	56.0899	61.8058	60.9825	55.8392	48.7119	44.3499	88.4557	79.0415	47.9604	47.7899	34.3854	69.1442	58.1116	70.4918	48.2041	76.1762	32.1887	43.5135	45.2713	26.4803	62.8459
42732	chr18	24708338	24710089	5' UTR (NM_001289654, exon 1 of 25)	5' UTR (NM_001289654, exon 1 of 25)	590	NM_001289655	225288	Mm.329322	NM_175276	ENSMUSG00000034295	Fhod3	A930009H06Rik|FHOS2|mKIAA1695	formin homology 2 domain containing 3	protein-coding	0.06225	0.622146	0.0527986	0.99034	0.210119	0.639632	-0.138655	0.736811	0.0186661	0.961485	73.3596	88.5699	82.1798	51.5297	66.2932	51.8062	91.1124	74.9283	63.4207	66.0702	54.1355	90.1267	70.8283	58.2635	69.2467	69.5619	77.6558	47.4454	57.6628	58.8284	64.3528	63.1936	100.779	77.8374	78.5671	72.3718	62.7688	62.1454	61.5104
42733	chr18	24733122	24733495	intron (NM_175276, intron 1 of 26)	intron (NM_175276, intron 1 of 26)	24685	NM_001289655	225288	Mm.329322	NM_175276	ENSMUSG00000034295	Fhod3	A930009H06Rik|FHOS2|mKIAA1695	formin homology 2 domain containing 3	protein-coding	0.010724	0.385027	-0.195017	0.976933	0.15874	0.934119	-0.584794	0.437666	-0.231037	0.72145	56.0614	48.9153	26.9778	55.4352	66.5171	34.133	45.1713	26.8691	36.2705	70.7743	37.2435	29.1785	49.5825	31.8653	25.0054	21.2967	21.7639	41.7612	35.4476	61.3694	29.4728	31.3537	44.2144	39.3149	69.3825	33.3487	26.7873	28.5391	21.3891
42734	chr18	24750951	24751664	intron (NM_175276, intron 1 of 26)	intron (NM_175276, intron 1 of 26)	42684	NM_001289655	225288	Mm.329322	NM_175276	ENSMUSG00000034295	Fhod3	A930009H06Rik|FHOS2|mKIAA1695	formin homology 2 domain containing 3	protein-coding	0.008415	0.464986	-0.480992	0.526925	-0.108597	0.922357	-0.055251	0.94364	0.317144	0.382672	57.2595	67.1728	62.0981	64.592	52.1968	42.4089	37.6619	42.1691	33.9962	57.7154	38.9672	34.3451	48.8257	75.0153	62.1364	58.1818	31.3104	61.1716	52.2607	45.8642	61.6738	60.5628	50.8869	33.8755	43.9383	62.1517	63.0609	46.4489	52.2177
42735	chr18	24787680	24788323	intron (NM_175276, intron 3 of 26)	intron (NM_175276, intron 3 of 26)	79378	NM_001289655	225288	Mm.329322	NM_175276	ENSMUSG00000034295	Fhod3	A930009H06Rik|FHOS2|mKIAA1695	formin homology 2 domain containing 3	protein-coding	0.004666	0.459627	-0.00660729	0.998665	-0.193292	0.825904	0.116609	0.86859	-0.0700759	0.888888	55.75	67.3917	61.0336	57.0067	59.2573	56.9259	58.958	59.5125	39.4505	80.9039	62.2723	44.4314	65.9845	64.697	47.1427	53.5343	50.5003	95.2865	82.2516	68.6571	61.9765	39.1743	56.4267	64.3943	38.13	49.5725	84.3552	60.703	59.9704
42736	chr18	24805736	24806504	intron (NM_175276, intron 3 of 26)	intron (NM_175276, intron 3 of 26)	97497	NM_001289655	225288	Mm.329322	NM_175276	ENSMUSG00000034295	Fhod3	A930009H06Rik|FHOS2|mKIAA1695	formin homology 2 domain containing 3	protein-coding	0.011719	0.442133	-0.0394608	0.996406	0.12651	0.922357	0.345496	0.593296	0.511466	0.197291	20.7449	24.7469	23.5845	24.476	28.8445	24.8664	19.8819	36.7765	25.6896	20.2197	19.1523	28.3426	18.4149	28.3731	33.3975	28.7314	30.3894	31.0997	29.7369	34.0637	35.7856	17.5705	35.432	49.4207	24.8297	36.4426	34.3835	36.9621	36.3586
42737	chr18	24827980	24828671	intron (NM_175276, intron 3 of 26)	intron (NM_175276, intron 3 of 26)	119702	NM_001289655	225288	Mm.329322	NM_175276	ENSMUSG00000034295	Fhod3	A930009H06Rik|FHOS2|mKIAA1695	formin homology 2 domain containing 3	protein-coding	0.011577	0.447977	0.170567	0.979178	-0.671553	0.188574	0.63466	0.309985	-0.20746	0.715422	10.0873	40.7067	26.2126	21.7628	24.3646	23.0311	34.2891	31.6448	30.9996	21.3492	24.8343	17.7193	33.062	24.3678	45.5552	58.7568	32.3072	31.5596	34.79	49.6906	31.8187	22.1322	26.2535	23.7188	21.683	23.627	26.8537	15.4053	32.713
42738	chr18	24838579	24839401	intron (NM_175276, intron 3 of 26)	intron (NM_175276, intron 3 of 26)	130367	NM_001289655	225288	Mm.329322	NM_175276	ENSMUSG00000034295	Fhod3	A930009H06Rik|FHOS2|mKIAA1695	formin homology 2 domain containing 3	protein-coding	0.006083	0.476306	0.0624888	0.989972	-0.133192	0.836135	0.26045	0.466416	0.0647691	0.850916	86.0082	100.808	86.9164	73.178	115.344	108.42	84.5519	88.6723	94.6364	100.124	97.4236	104.268	115.142	103.627	86.5187	88.0482	96.2893	140.23	160.851	141.228	108.663	111.63	88.2782	96.5458	54.6824	133.357	121.553	106.48	118.087
42739	chr18	24861489	24861958	intron (NM_175276, intron 3 of 26)	intron (NM_175276, intron 3 of 26)	153100	NM_001289655	225288	Mm.329322	NM_175276	ENSMUSG00000034295	Fhod3	A930009H06Rik|FHOS2|mKIAA1695	formin homology 2 domain containing 3	protein-coding	0.012793	0.540426	0.219839	0.972475	-0.540059	0.453587	0.660299	0.321677	-0.0995992	0.888194	25.4778	24.3142	34.3291	30.0601	34.0082	44.1127	22.4532	40.7959	31.2501	52.9764	26.1354	37.7096	51.0315	73.9164	77.0621	47.0485	32.4544	42.0699	51.2578	27.8901	41.0199	36.4448	15.8239	42.3031	40.6594	38.1261	31.9562	35.3071	34.0219
42740	chr18	24878008	24878376	intron (NM_175276, intron 3 of 26)	intron (NM_175276, intron 3 of 26)	169569	NM_001289655	225288	Mm.329322	NM_175276	ENSMUSG00000034295	Fhod3	A930009H06Rik|FHOS2|mKIAA1695	formin homology 2 domain containing 3	protein-coding	0.008152	0.436314	-0.0125577	0.998665	0.18373	0.934438	-0.0159693	0.993036	0.180319	0.835802	10.8234	35.1191	38.2821	25.5402	38.5262	34.5968	0	34.6617	39.8269	23.2087	46.6317	29.5749	41.3874	21.5322	22.177	31.1799	27.5745	36.6848	35.9292	22.2154	44.8098	36.6689	51.5374	25.7847	29.6106	33.8018	29.0906	25.7128	39.7461
42741	chr18	24939165	24939407	intron (NM_175276, intron 5 of 26)	MLT2D|LTR|ERVL	226679	NM_001142697	66648	Mm.263189	NM_001004361	ENSMUSG00000024269	Tpgs2	5730437P09Rik|5730494M16Rik|AI666318|Pgs2	tubulin polyglutamylase complex subunit 2	protein-coding	0.004132	0.432099	0.349463	0.90941	-0.603376	0.29334	0.628088	0.316182	-0.324752	0.513929	37.0323	69.1114	83.163	69.9084	43.939	52.6099	73.9749	94.1227	88.5155	93.044	70.911	39.3518	67.4317	90.0436	120.442	94.828	67.0903	64.3674	104.305	114.859	90.8541	78.0653	47.7041	53.4679	61.9131	77.1017	61.9317	39.1004	60.4403
42742	chr18	24965445	24965796	intron (NM_175276, intron 5 of 26)	intron (NM_175276, intron 5 of 26)	200345	NM_001142697	66648	Mm.263189	NM_001004361	ENSMUSG00000024269	Tpgs2	5730437P09Rik|5730494M16Rik|AI666318|Pgs2	tubulin polyglutamylase complex subunit 2	protein-coding	0.017094	0.443182	-0.299581	0.973953	-0.0771753	0.979934	-0.011385	0.994933	0.211021	0.823566	48.2276	45.4836	2.86687	29.4549	45.4412	31.7383	46.5024	28.5532	19.2719	30.969	13.9686	23.2555	30.9942	33.8626	33.2158	12.5731	37.583	35.5029	41.0939	46.5828	35.2351	23.0669	82.2249	12.288	23.2836	35.4389	18.2997	23.5884	37.8828
42743	chr18	25016490	25017178	intron (NM_001289654, intron 10 of 24)	intron (NM_001289654, intron 10 of 24)	149131	NM_001142697	66648	Mm.263189	NM_001004361	ENSMUSG00000024269	Tpgs2	5730437P09Rik|5730494M16Rik|AI666318|Pgs2	tubulin polyglutamylase complex subunit 2	protein-coding	0.007267	0.412192	-0.107639	0.97173	-0.177029	0.713587	0.112667	0.790216	0.0432768	0.901069	102.76	128.178	175.513	150.271	170.008	148.042	104.081	137.726	148.3	135.425	118.774	156.214	145.475	151.163	162.68	139.835	159.291	172.071	125.79	173.487	177.763	120.297	116.259	145.441	158.382	158.2	152.489	111.746	152.682
42744	chr18	25061429	25062010	intron (NM_175276, intron 15 of 26)	intron (NM_175276, intron 15 of 26)	104246	NM_001142697	66648	Mm.263189	NM_001004361	ENSMUSG00000024269	Tpgs2	5730437P09Rik|5730494M16Rik|AI666318|Pgs2	tubulin polyglutamylase complex subunit 2	protein-coding	0.010327	0.434708	-0.136821	0.974791	-0.027698	0.985126	0.0622417	0.935239	0.171365	0.667606	90.835	56.2645	62.3508	64.7077	99.1337	63.0006	89.7181	42.3406	55.3031	52.1188	80.1694	63.2221	69.2809	52.8483	92.3068	62.2854	75.1013	103.667	74.4782	92.869	59.1294	63.4837	56.771	69.7813	67.9872	73.596	87.215	93.6459	93.8334
42745	chr18	25066990	25067283	intron (NM_175276, intron 16 of 26)	intron (NM_175276, intron 16 of 26)	98829	NM_001142697	66648	Mm.263189	NM_001004361	ENSMUSG00000024269	Tpgs2	5730437P09Rik|5730494M16Rik|AI666318|Pgs2	tubulin polyglutamylase complex subunit 2	protein-coding	0.010239	0.540816	0.225639	0.97173	0.34648	0.723764	0.221113	0.811322	0.341954	0.489813	50.9773	49.2979	44.6469	38.4934	54.4363	59.7473	62.8958	46.6437	59.641	39.7493	66.9351	78.9338	44.5555	33.8048	27.8537	66.2725	51.9492	70.8847	77.9451	111.608	28.14	64.4772	98.5015	52.9934	92.9753	76.9482	73.074	60.5523	63.5346
42746	chr18	25121848	25122485	intron (NM_175276, intron 24 of 26)	intron (NM_175276, intron 24 of 26)	43799	NM_001142697	66648	Mm.263189	NM_001004361	ENSMUSG00000024269	Tpgs2	5730437P09Rik|5730494M16Rik|AI666318|Pgs2	tubulin polyglutamylase complex subunit 2	protein-coding	0.00471	0.387147	0.023264	0.997198	0.129071	0.910523	0.26307	0.66801	0.368877	0.325974	35.9536	46.5444	55.2897	47.2153	52.8601	37.4753	39.6755	34.3274	30.0878	36.5668	75.6872	66.207	54.6511	51.3122	69.5499	38.7969	50.976	65.2095	52.835	64.1702	56.0885	52.2536	93.2042	40.6255	47.0423	57.3623	63.8623	59.4179	73.0598
42747	chr18	25158972	25159467	intron (NM_001004361, intron 1 of 6)	B1F|SINE|Alu	6746	NM_001142697	66648	Mm.263189	NM_001004361	ENSMUSG00000024269	Tpgs2	5730437P09Rik|5730494M16Rik|AI666318|Pgs2	tubulin polyglutamylase complex subunit 2	protein-coding	0	0.391129	-0.407559	0.81074	0.0255196	0.987991	-0.10588	0.904616	0.327198	0.466852	32.1861	79.862	52.8547	56.9624	69.8142	61.086	37.2292	36.8124	50.107	50.1938	52.8269	54.9675	35.1644	46.0223	44.7508	76.6729	79.9493	46.1538	53.422	36.3346	52.7459	36.3479	76.6294	54.0224	93.5576	45.5471	56.2301	50.1789	40.2936
42748	chr18	25168070	25169449	promoter-TSS (NM_001033532)	promoter-TSS (NM_001033532)	118	NM_001142698	66648	Mm.263189	NM_001004361	ENSMUSG00000024269	Tpgs2	5730437P09Rik|5730494M16Rik|AI666318|Pgs2	tubulin polyglutamylase complex subunit 2	protein-coding	0.074692	0.657246	-0.0451845	0.99034	0.11234	0.828411	-0.124398	0.716873	0.0331267	0.914549	369.708	286.118	271.453	157.442	227.469	228.504	352.418	250.406	273.063	273.076	187.255	215.067	210.637	244.208	273.08	273.302	220.756	226.669	193.505	211.052	218.233	272.036	318.119	275.862	204.461	232.838	244.279	227.294	225.632
42749	chr18	25241081	25242193	intron (NM_001033532, intron 5 of 10)	intron (NM_001033532, intron 5 of 10)	72617	NM_001033532	225289	Mm.391081	NM_001033532	ENSMUSG00000033632	AW554918	4921538P22|AI461742|Kiaa1328|mKIAA1328	expressed sequence AW554918	protein-coding	0.010791	0.423181	-0.164539	0.960739	0.214792	0.74509	-0.144788	0.7944	0.234544	0.46104	47.4596	53.3251	38.0067	37.1895	36.6553	42.9348	48.2966	34.4123	43.0889	35.6099	37.4779	36.7027	31.3064	30.2845	39.8411	37.3054	49.277	42.0241	36.7517	39.7001	33.3656	37.2141	60.0652	51.1984	58.7952	46.8423	38.5084	35.1007	28.6983
42750	chr18	25282404	25282738	intron (NM_001033532, intron 5 of 10)	intron (NM_001033532, intron 5 of 10)	113551	NM_001033532	225289	Mm.391081	NM_001033532	ENSMUSG00000033632	AW554918	4921538P22|AI461742|Kiaa1328|mKIAA1328	expressed sequence AW554918	protein-coding	0	0.358209	-0.435789	0.868094	0.26486	0.837064	-0.199569	0.835328	0.501079	0.315533	38.757	31.8657	39.1663	59.0942	63.6721	42.8834	31.5286	24.5508	32.067	30.2206	39.1456	36.6587	39.0862	35.5861	38.3971	34.3538	51.6485	40.4191	32.3891	29.3723	53.4856	45.7885	59.2526	41.3229	20.3905	55.8641	55.5567	31.8715	67.6787
42751	chr18	25337313	25338222	intron (NM_001033532, intron 6 of 10)	intron (NM_001033532, intron 6 of 10)	168747	NM_001033532	225289	Mm.391081	NM_001033532	ENSMUSG00000033632	AW554918	4921538P22|AI461742|Kiaa1328|mKIAA1328	expressed sequence AW554918	protein-coding	0.0011	0.398901	0.121535	0.979251	-0.180395	0.836085	0.200543	0.726238	-0.101387	0.820554	37.245	35.1259	46.4944	41.3588	55.5642	52.5231	57.3446	45.1043	33.4874	56.3749	35.0599	53.8791	51.4627	44.6751	52.5862	51.4625	45.7694	51.409	42.3145	64.7547	55.9342	35.6281	29.0288	36.0609	55.4425	46.1847	37.6866	70.2646	59.9749
42752	chr18	25398763	25399153	intron (NM_001033532, intron 8 of 10)	intron (NM_001033532, intron 8 of 10)	229938	NM_001033532	225289	Mm.391081	NM_001033532	ENSMUSG00000033632	AW554918	4921538P22|AI461742|Kiaa1328|mKIAA1328	expressed sequence AW554918	protein-coding	0.002564	0.391304	-0.0725535	0.99444	-0.174126	0.927715	-0.104618	0.934822	-0.206191	0.776027	17.8726	54.5803	33.5424	53.0188	22.7206	36.7258	37.802	63.0767	21.6809	35.8355	25.1436	48.8366	25.1053	38.0954	38.8625	29.421	59.8437	29.2899	15.4102	29.3472	35.2351	32.2937	38.0584	46.4485	27.9403	25.9147	34.7695	15.164	17.0473
42753	chr18	25420108	25420387	intron (NM_001033532, intron 10 of 10)	intron (NM_001033532, intron 10 of 10)	251227	NM_001033532	225289	Mm.391081	NM_001033532	ENSMUSG00000033632	AW554918	4921538P22|AI461742|Kiaa1328|mKIAA1328	expressed sequence AW554918	protein-coding	0.003584	0.375	0.126409	0.98992	-0.220098	0.877141	0.181826	0.85366	-0.164681	0.798172	67.8114	54.4964	61.3141	77.4811	31.76	45.633	54.7287	114.297	40.4089	77.9219	32.218	63.39	62.3884	67.4521	91.9328	66.4345	61.8301	48.3871	56.007	52.7438	68.9547	45.1417	53.1999	49.469	34.1743	52.9441	74.1828	63.5908	61.9568
42754	chr18	25479830	25480306	intron (NM_001362325, intron 12 of 12)	intron (NM_001362325, intron 12 of 12)	199680	NM_001362337	108013	Mm.266435	NM_133195	ENSMUSG00000024268	Celf4	A230070D14Rik|BRUNOL-4|Brul4|Brunol4|C130060B05Rik	CUGBP, Elav-like family member 4	protein-coding	0.008403	0.410901	-0.0600137	0.995289	0.0315782	0.987765	-0.102472	0.926449	-0.0108799	0.989618	37.6547	46.3162	46.5084	41.4653	33.5081	16.7169	23.2292	32.5396	40.2646	53.8285	53.2188	17.1485	34.2825	24.9701	46.537	37.0853	51.1634	23.9981	20.2016	34.3499	46.1905	35.9088	41.5764	50.7421	22.8922	29.3991	35.9843	47.2121	19.5542
42755	chr18	25486871	25487607	intron (NM_001362310, intron 11 of 12)	CpG	192509	NM_001362337	108013	Mm.266435	NM_133195	ENSMUSG00000024268	Celf4	A230070D14Rik|BRUNOL-4|Brul4|Brunol4|C130060B05Rik	CUGBP, Elav-like family member 4	protein-coding	0.084239	0.701493	0.0217664	0.997171	0.0884705	0.939762	0.113403	0.867994	0.180107	0.63984	104.176	67.1395	47.8526	52.3574	56.5854	49.7328	109.455	60.658	62.0381	51.6921	53.2934	59.1499	53.2124	56.522	95.0442	77.9496	67.5575	64.9038	53.8938	51.0955	78.4172	68.4486	68.3431	78.5261	81.4292	65.491	67.8781	69.1031	81.2988
42756	chr18	25498995	25499606	intron (NM_001362325, intron 8 of 12)	intron (NM_001362325, intron 8 of 12)	180448	NM_001362337	108013	Mm.266435	NM_133195	ENSMUSG00000024268	Celf4	A230070D14Rik|BRUNOL-4|Brul4|Brunol4|C130060B05Rik	CUGBP, Elav-like family member 4	protein-coding	0.018003	0.465686	-0.321709	0.907998	-0.0855891	0.958367	-0.119151	0.891399	0.116969	0.841035	66.8184	36.0827	52.7016	70.7601	66.7115	52.0933	46.5343	31.3147	47.0522	34.3106	64.1963	46.7584	48.0741	71.3275	38.1629	56.3381	36.5373	56.0871	55.0833	50.8447	56.2262	101.593	32.3901	32.4716	37.8977	36.8999	46.7227	54.2031	56.5824
42757	chr18	25504952	25506071	intron (NM_001362325, intron 3 of 12)	intron (NM_001362325, intron 3 of 12)	174237	NM_001362337	108013	Mm.266435	NM_133195	ENSMUSG00000024268	Celf4	A230070D14Rik|BRUNOL-4|Brul4|Brunol4|C130060B05Rik	CUGBP, Elav-like family member 4	protein-coding	0.031278	0.535714	-0.0369295	0.992867	0.0888011	0.878993	-0.0523879	0.903845	0.0733426	0.775694	138.819	140.631	133.09	103.311	121.948	108.088	142.572	118.061	124.428	128.365	86.1712	134.95	120.553	126.576	92.7282	118.315	123.329	120.643	127.826	125.661	128.943	128.631	136.328	127.195	108.334	118.11	128.834	138.468	136.652
42758	chr18	25518364	25518828	intron (NM_001362325, intron 3 of 12)	MLT1A0|LTR|ERVL-MaLR	161152	NM_001362337	108013	Mm.266435	NM_133195	ENSMUSG00000024268	Celf4	A230070D14Rik|BRUNOL-4|Brul4|Brunol4|C130060B05Rik	CUGBP, Elav-like family member 4	protein-coding	0.015086	0.432258	0.510258	0.548584	-0.120422	0.920273	0.313565	0.589958	-0.317116	0.403532	32.1904	65.5367	49.8799	62.7937	91.6658	89.1761	74.894	90.3253	109.339	75.3009	70.4453	108.484	89.0951	66.1743	25.1266	83.6976	63.4213	98.4748	85.4868	112.763	115.501	69.7973	55.0917	52.0544	88.0661	82.1005	87.673	89.2189	68.7769
42759	chr18	25522031	25522599	intron (NM_001362325, intron 3 of 12)	intron (NM_001362325, intron 3 of 12)	157433	NM_001362337	108013	Mm.266435	NM_133195	ENSMUSG00000024268	Celf4	A230070D14Rik|BRUNOL-4|Brul4|Brunol4|C130060B05Rik	CUGBP, Elav-like family member 4	protein-coding	0.015845	0.516696	-0.116011	0.980631	-0.0796793	0.9498	0.0034312	0.997229	0.0397632	0.940211	56.099	69.5981	72.6358	66.1887	62.4016	70.0462	51.9112	80.2031	46.6445	71.0822	63.3015	55.0885	63.2053	69.7521	65.6831	57.4952	71.4607	73.1311	50.7885	83.48	60.4828	80.7748	36.294	80.4905	59.9511	56.1182	65.3378	47.8946	74.912
42760	chr18	25525633	25525855	intron (NM_001362325, intron 3 of 12)	intron (NM_001362325, intron 3 of 12)	154004	NM_001362337	108013	Mm.266435	NM_133195	ENSMUSG00000024268	Celf4	A230070D14Rik|BRUNOL-4|Brul4|Brunol4|C130060B05Rik	CUGBP, Elav-like family member 4	protein-coding	0.027027	0.470852	-0.280445	0.930505	0.254619	0.787468	-0.0901432	0.92037	0.44492	0.268166	62.7955	123.28	131.45	80.4401	131.718	107.53	109.1	53.3531	71.0978	83.939	92.0231	98.0502	93.1084	80.3092	63.0203	79.5162	91.4181	121.622	124.531	154.668	111.419	101.307	74.2882	112.684	134.982	129.574	157.526	143.853	119.792
42761	chr18	25527337	25527953	intron (NM_001362325, intron 3 of 12)	intron (NM_001362325, intron 3 of 12)	152103	NM_001362337	108013	Mm.266435	NM_133195	ENSMUSG00000024268	Celf4	A230070D14Rik|BRUNOL-4|Brul4|Brunol4|C130060B05Rik	CUGBP, Elav-like family member 4	protein-coding	0.012987	0.505673	0.00211268	0.999686	0.0184414	0.988054	0.034779	0.963089	0.0511078	0.908793	80.8244	97.4964	102.914	67.1342	77.6778	64.5881	87.1847	75.4326	97.9161	84.45	63.6752	83.9237	86.5373	70.7486	92.7401	101.732	67.5396	62.3751	95.6133	92.901	95.9241	71.5599	77.6408	63.0157	126.037	83.2973	98.4799	69.124	101.453
42762	chr18	25538074	25538841	intron (NM_001362325, intron 2 of 12)	intron (NM_001362325, intron 2 of 12)	141291	NM_001362337	108013	Mm.266435	NM_133195	ENSMUSG00000024268	Celf4	A230070D14Rik|BRUNOL-4|Brul4|Brunol4|C130060B05Rik	CUGBP, Elav-like family member 4	protein-coding	0.031291	0.536458	-0.171794	0.943036	-0.20892	0.74469	-0.26165	0.529816	-0.298776	0.302324	90.8774	68.3905	91.8371	67.3968	88.9569	87.1459	91.3014	86.7156	64.6753	66.812	59.6627	70.949	70.919	65.8598	62.3219	70.1961	85.995	63.6345	65.8198	59.6892	71.6646	69.2008	48.3793	66.355	49.7242	43.5854	76.3006	57.0576	58.9431
42763	chr18	25540466	25540820	intron (NM_001362325, intron 2 of 12)	intron (NM_001362325, intron 2 of 12)	139105	NM_001362337	108013	Mm.266435	NM_133195	ENSMUSG00000024268	Celf4	A230070D14Rik|BRUNOL-4|Brul4|Brunol4|C130060B05Rik	CUGBP, Elav-like family member 4	protein-coding	0.008475	0.549296	-0.1427	0.983444	-0.00224988	0.999541	-0.0904957	0.926684	0.049954	0.942719	64.6961	64.4259	122.231	58.4106	72.5903	62.9387	102.628	56.6225	38.2172	52.6397	69.2513	80.7045	67.6095	67.1512	55.9884	67.3192	54.4635	73.3377	91.6776	110.851	50.4638	48.2842	34.9406	63.3559	76.9541	90.0427	92.7393	83.5302	82.6359
42764	chr18	25545734	25546104	intron (NM_001362325, intron 2 of 12)	intron (NM_001362325, intron 2 of 12)	133829	NM_001362337	108013	Mm.266435	NM_133195	ENSMUSG00000024268	Celf4	A230070D14Rik|BRUNOL-4|Brul4|Brunol4|C130060B05Rik	CUGBP, Elav-like family member 4	protein-coding	0.005405	0.506739	-0.163449	0.976638	-0.0433552	0.981705	-0.042197	0.967284	0.0778964	0.899559	45.751	43.1479	54.3931	60.9651	71.8462	81.7231	42.6914	39.3992	36.5646	33.5756	90.5508	77.2145	47.0442	69.6013	37.8122	47.7097	68.5636	53.3264	51.9782	57.4479	59.4235	55.9217	42.3443	44.2965	47.8572	60.9346	73.2978	57.541	57.5
42765	chr18	25548326	25549235	intron (NM_001362325, intron 2 of 12)	intron (NM_001362325, intron 2 of 12)	130968	NM_001362337	108013	Mm.266435	NM_133195	ENSMUSG00000024268	Celf4	A230070D14Rik|BRUNOL-4|Brul4|Brunol4|C130060B05Rik	CUGBP, Elav-like family member 4	protein-coding	0.026403	0.532967	0.128899	0.949297	-0.00656203	0.995335	0.0422187	0.93289	-0.0932421	0.725674	122.69	101.196	122.878	89.9554	82.8589	106.797	91.5196	127.294	119.066	114.458	121.361	107.758	118.484	117.681	115.433	98.07	107.167	118.812	92.5629	88.1384	114.892	112.822	97.9721	95.8462	104.891	108.619	109.919	106.698	115.561
42766	chr18	25554356	25555344	intron (NM_001362325, intron 2 of 12)	intron (NM_001362325, intron 2 of 12)	124898	NM_001362337	108013	Mm.266435	NM_133195	ENSMUSG00000024268	Celf4	A230070D14Rik|BRUNOL-4|Brul4|Brunol4|C130060B05Rik	CUGBP, Elav-like family member 4	protein-coding	0.013158	0.491405	0.0454413	0.99034	-0.00711465	0.994385	0.0235625	0.964475	-0.0289935	0.929705	189.476	125.422	133.423	117.961	136.324	122.419	158.811	149.392	136.362	155.602	134.816	122.55	138.74	142.356	147.504	123.282	149.952	134.537	167.89	130.738	121.005	176.644	115.177	148.426	126.834	143.213	124.968	117.321	158.809
42767	chr18	25576865	25577573	intron (NM_001362325, intron 2 of 12)	intron (NM_001362325, intron 2 of 12)	102529	NM_001362337	108013	Mm.266435	NM_133195	ENSMUSG00000024268	Celf4	A230070D14Rik|BRUNOL-4|Brul4|Brunol4|C130060B05Rik	CUGBP, Elav-like family member 4	protein-coding	0.038136	0.540197	-0.21992	0.924317	0.0385022	0.978937	-0.314918	0.49295	-0.0564951	0.903902	75.9476	56.9095	63.958	62.3931	61.3263	65.1865	66.9315	43.7538	52.5487	39.4798	57.7094	69.1753	53.7803	53.1614	46.1081	53.606	60.1965	51.3364	40.7456	43.8786	60.1684	59.7199	43.0934	47.5169	32.7055	68.0811	48.3857	58.4712	65.7331
42768	chr18	25583018	25583311	intron (NM_001362325, intron 2 of 12)	intron (NM_001362325, intron 2 of 12)	96584	NM_001362337	108013	Mm.266435	NM_133195	ENSMUSG00000024268	Celf4	A230070D14Rik|BRUNOL-4|Brul4|Brunol4|C130060B05Rik	CUGBP, Elav-like family member 4	protein-coding	0.006826	0.496599	-0.256498	0.967018	-0.417886	0.687503	0.0451548	0.971329	-0.116233	0.877891	81.5637	31.1355	75.5563	60.9478	78.6303	97.7683	77.272	77.7395	28.8586	29.1495	44.6234	74.2906	70.5463	81.1315	63.6655	42.1734	86.582	70.8847	49.2285	50.2236	126.63	24.5627	42.2149	41.2171	55.7852	76.9482	73.074	48.4418	72.6109
42769	chr18	25590243	25590979	intron (NM_001362325, intron 2 of 12)	intron (NM_001362325, intron 2 of 12)	89137	NM_001362337	108013	Mm.266435	NM_133195	ENSMUSG00000024268	Celf4	A230070D14Rik|BRUNOL-4|Brul4|Brunol4|C130060B05Rik	CUGBP, Elav-like family member 4	protein-coding	0.036685	0.599729	0.0121376	0.997885	-0.179999	0.839143	-0.151415	0.802573	-0.343552	0.295471	58.176	65.0736	32.8132	49.8034	60.1972	54.0574	50.7927	60.658	54.379	66.4612	48.8523	44.3624	48.778	39.0271	47.5221	57.5628	46.8766	43.7395	47.3612	51.0955	54.1452	36.6689	36.9725	37.505	31.4613	53.8716	49.454	40.1762	54.1992
42770	chr18	25597058	25597800	intron (NM_001362325, intron 2 of 12)	intron (NM_001362325, intron 2 of 12)	82319	NM_001362337	108013	Mm.266435	NM_133195	ENSMUSG00000024268	Celf4	A230070D14Rik|BRUNOL-4|Brul4|Brunol4|C130060B05Rik	CUGBP, Elav-like family member 4	protein-coding	0.005391	0.492598	-0.183483	0.917906	0.12194	0.861462	-0.114375	0.809127	0.191048	0.485069	130.173	87.0878	107.137	126.668	123.003	128.689	97.216	79.814	110.158	97.3161	106.826	106.342	105.564	106.79	65.9929	124.9	95.7303	106.365	127.975	130.011	101.859	90.9309	130.024	103.467	73.4279	118.397	147.162	121.148	152.323
42771	chr18	25600439	25601152	intron (NM_001362325, intron 2 of 12)	intron (NM_001362325, intron 2 of 12)	78953	NM_001362337	108013	Mm.266435	NM_133195	ENSMUSG00000024268	Celf4	A230070D14Rik|BRUNOL-4|Brul4|Brunol4|C130060B05Rik	CUGBP, Elav-like family member 4	protein-coding	0.015428	0.526611	0.250225	0.900546	-0.0392431	0.977291	0.141659	0.812409	-0.147809	0.691082	94.967	58.6429	39.517	72.5012	53.4396	69.1935	96.0008	58.7811	64.8299	81.6728	72.204	62.966	96.1256	65.2911	58.8661	82.94	78.276	62.6281	74.1764	80.2623	65.5284	64.348	85.5825	70.1707	47.7591	66.5133	64.0619	76.3089	76.4617
42772	chr18	25616106	25616463	intron (NM_001362325, intron 2 of 12)	intron (NM_001362325, intron 2 of 12)	63464	NM_001362337	108013	Mm.266435	NM_133195	ENSMUSG00000024268	Celf4	A230070D14Rik|BRUNOL-4|Brul4|Brunol4|C130060B05Rik	CUGBP, Elav-like family member 4	protein-coding	0.036415	0.572626	-0.601686	0.66887	-0.121608	0.949147	-0.418023	0.574975	0.0620546	0.93885	100.412	36.2012	67.6485	60.5525	76.9445	80.2412	50.1455	28.0733	17.369	71.7714	50.3575	41.9185	54.852	19.4212	35.9233	44.5023	62.5331	75.6302	47.1371	77.8599	65.4366	37.7987	50.8156	26.5792	34.3384	54.4427	65.9713	53.0101	67.0431
42773	chr18	25621315	25621933	intron (NM_001362325, intron 2 of 12)	intron (NM_001362325, intron 2 of 12)	58124	NM_001362337	108013	Mm.266435	NM_133195	ENSMUSG00000024268	Celf4	A230070D14Rik|BRUNOL-4|Brul4|Brunol4|C130060B05Rik	CUGBP, Elav-like family member 4	protein-coding	0.019417	0.497577	-0.0179974	0.997885	0.362776	0.568808	-0.161994	0.819994	0.218779	0.595531	53.1715	55.3562	66.7591	44.1044	67.3897	59.2287	86.9026	53.0742	51.9921	43.9729	40.9905	70.4438	51.0502	51.287	50.9363	38.5615	64.0371	43.6893	48.6244	55.5602	62.26	56.7715	82.7267	92.124	37.4684	67.9318	53.1225	53.5891	81.7607
42774	chr18	25630135	25630709	intron (NM_001362325, intron 2 of 12)	intron (NM_001362325, intron 2 of 12)	49326	NM_001362337	108013	Mm.266435	NM_133195	ENSMUSG00000024268	Celf4	A230070D14Rik|BRUNOL-4|Brul4|Brunol4|C130060B05Rik	CUGBP, Elav-like family member 4	protein-coding	0.013937	0.54087	0.0627099	0.99034	0.101922	0.903967	-0.12193	0.813909	-0.0827175	0.818088	135.312	111.252	119.21	130.994	112.693	121.993	129.339	142.857	106.063	120.388	158.023	111.395	117.508	122.516	115.775	95.3363	97.2313	115.787	115.174	113.941	122.095	167.697	90.5047	79.6492	144.752	136.797	120.606	94.7879	129.726
42775	chr18	25634615	25635136	intron (NM_001362325, intron 2 of 12)	intron (NM_001362325, intron 2 of 12)	44873	NM_001362337	108013	Mm.266435	NM_133195	ENSMUSG00000024268	Celf4	A230070D14Rik|BRUNOL-4|Brul4|Brunol4|C130060B05Rik	CUGBP, Elav-like family member 4	protein-coding	0.019194	0.542146	0.188858	0.941794	-0.135133	0.882198	-0.0290631	0.970227	-0.353054	0.238467	74.5384	67.1216	67.5998	95.6115	115.653	119.13	83.8806	73.4482	103.869	107.3	111.36	91.3928	108.581	89.3523	89.5106	42.3527	81.8026	97.6672	117.662	91.0108	87.0394	79.4281	63.3089	69.5391	52.2875	70.1339	90.4098	104.43	107.192
42776	chr18	25639505	25640257	intron (NM_001362325, intron 2 of 12)	intron (NM_001362325, intron 2 of 12)	39867	NM_001362337	108013	Mm.266435	NM_133195	ENSMUSG00000024268	Celf4	A230070D14Rik|BRUNOL-4|Brul4|Brunol4|C130060B05Rik	CUGBP, Elav-like family member 4	protein-coding	0.007979	0.512616	-0.0737859	0.989135	-0.105501	0.903841	-0.138039	0.783733	-0.169755	0.597052	84.7453	118.28	120.431	73.7405	107.228	91.0005	109.226	65.4253	101.946	84.6646	93.4524	108.546	95.4804	77.7105	93.022	77.4648	93.1079	95.2843	94.3055	89.1454	111.468	80.1514	73.4682	53.9135	86.9418	101.316	97.7527	70.7785	118.469
42777	chr18	25647147	25648013	intron (NM_001362325, intron 2 of 12)	intron (NM_001362325, intron 2 of 12)	32168	NM_001362337	108013	Mm.266435	NM_133195	ENSMUSG00000024268	Celf4	A230070D14Rik|BRUNOL-4|Brul4|Brunol4|C130060B05Rik	CUGBP, Elav-like family member 4	protein-coding	0.012702	0.516724	0.138322	0.976933	0.147772	0.887807	0.130838	0.855353	0.140288	0.751899	66.6904	28.9693	48.803	41.2418	48.091	36.7541	43.776	70.4898	44.914	32.2768	53.7857	58.1253	46.4806	54.8996	32.3106	49.9409	29.2939	56.3599	56.9074	62.3059	57.1248	59.2122	43.8009	49.8046	80.2154	47.5802	56.8644	46.4374	58.3466
42778	chr18	25660620	25661301	intron (NM_001362325, intron 2 of 12)	B3|SINE|B2	18788	NM_001362337	108013	Mm.266435	NM_133195	ENSMUSG00000024268	Celf4	A230070D14Rik|BRUNOL-4|Brul4|Brunol4|C130060B05Rik	CUGBP, Elav-like family member 4	protein-coding	0.007342	0.480938	0.0846733	0.985172	0.177722	0.802377	-0.202368	0.669132	-0.109319	0.760838	105.278	62.5148	94.5689	64.8669	91.0825	81.7926	80.4095	94.9907	94.3645	87.7908	73.1969	91.8951	92.655	63.9958	61.6322	90.7255	61.0931	64.0461	93.5474	79.2318	62.5539	64.7297	96.8691	67.1345	62.004	86.763	89.0802	95.5262	89.8174
42779	chr18	25661730	25662561	intron (NM_001362325, intron 2 of 12)	intron (NM_001362325, intron 2 of 12)	17603	NM_001362337	108013	Mm.266435	NM_133195	ENSMUSG00000024268	Celf4	A230070D14Rik|BRUNOL-4|Brul4|Brunol4|C130060B05Rik	CUGBP, Elav-like family member 4	protein-coding	0.012034	0.520433	-0.121736	0.974791	-0.112274	0.902284	-0.206888	0.662708	-0.197426	0.55301	125.818	109.78	156.208	114.233	156.747	111.076	130.523	133.761	115.997	82.2219	106.202	124.421	128.296	110.848	67.343	96.6538	112.342	117.467	151.877	129.86	120.715	116.917	53.584	106.919	68.842	101.039	127.966	112.443	153.61
42780	chr18	25668137	25668342	intron (NM_001362325, intron 2 of 12)	intron (NM_001362325, intron 2 of 12)	11509	NM_001362337	108013	Mm.266435	NM_133195	ENSMUSG00000024268	Celf4	A230070D14Rik|BRUNOL-4|Brul4|Brunol4|C130060B05Rik	CUGBP, Elav-like family member 4	protein-coding	0.014634	0.558252	-0.0506745	0.996296	-0.134871	0.944834	-0.113427	0.92213	-0.197624	0.769686	72.8603	81.5851	83.4469	123.789	82.1266	131.974	136.127	44.4443	90.7426	113.625	71.7511	66.3633	79.6023	72.4742	34.1232	124.86	94.0492	126.642	35.1804	79.7589	120.659	83.3785	56.3141	63.1182	26.5773	128.942	76.5911	109.624	90.8079
42781	chr18	25677897	25678401	intron (NM_001362325, intron 2 of 12)	intron (NM_001362325, intron 2 of 12)	1599	NM_001362337	108013	Mm.266435	NM_133195	ENSMUSG00000024268	Celf4	A230070D14Rik|BRUNOL-4|Brul4|Brunol4|C130060B05Rik	CUGBP, Elav-like family member 4	protein-coding	0.02381	0.443564	-0.0173693	0.997111	0.18569	0.739527	-0.154328	0.726471	0.0487319	0.892824	100.761	119.162	121.791	119.35	138.893	116.833	117.006	115.696	125.268	109.379	126.466	118.769	110.085	141.497	92.5298	85.8112	92.6153	92.7197	114.476	126.522	122.694	135.655	122.708	121.519	113.507	112.606	131.693	114.993	123.999
42782	chr18	25679005	25679616	intron (NM_001362325, intron 2 of 12)	CpG	438	NM_001362337	108013	Mm.266435	NM_133195	ENSMUSG00000024268	Celf4	A230070D14Rik|BRUNOL-4|Brul4|Brunol4|C130060B05Rik	CUGBP, Elav-like family member 4	protein-coding	0.114566	0.751634	0.154024	0.962902	0.0197631	0.987414	-0.0680263	0.917825	-0.202287	0.526731	76.5967	68.4327	95.5217	67.6836	81.214	70.326	93.9304	77.5411	72.8848	74.975	74.8957	100.197	103.27	72.9486	91.5908	54.8935	51.4844	71.3836	64.9196	88.3091	101.207	80.9796	62.0811	63.5314	60.1905	76.3445	84.1009	87.1121	82.6974
42783	chr18	25680781	25681109	intron (NM_001362325, intron 1 of 12)	intron (NM_001362325, intron 1 of 12)	-1197	NM_001362337	108013	Mm.266435	NM_133195	ENSMUSG00000024268	Celf4	A230070D14Rik|BRUNOL-4|Brul4|Brunol4|C130060B05Rik	CUGBP, Elav-like family member 4	protein-coding	0.009146	0.513678	-0.169789	0.972069	-0.246168	0.78495	0.0474053	0.959011	-0.0289735	0.963666	97.147	74.1683	107.377	71.6371	67.5383	131.004	61.0001	86.1108	92.8049	73.3827	79.7235	82.9541	76.2855	120.79	63.981	96.874	68.0619	88.6491	69.6278	89.7287	142.444	63.0824	77.9346	47.3386	78.9015	97.1802	95.7388	79.3334	85.1324
42784	chr18	25683053	25683457	intron (NM_001362325, intron 1 of 12)	intron (NM_001362325, intron 1 of 12)	-3507	NM_001362337	108013	Mm.266435	NM_133195	ENSMUSG00000024268	Celf4	A230070D14Rik|BRUNOL-4|Brul4|Brunol4|C130060B05Rik	CUGBP, Elav-like family member 4	protein-coding	0.007426	0.511111	-0.137233	0.974668	-0.283972	0.643946	0.201552	0.71471	0.0548128	0.912334	96.1251	141.131	84.6863	120.975	78.9597	86.6632	91.23	67.6565	103.253	80.7186	127.429	70.7163	107.713	129.939	150.063	100.497	108.005	107.959	113.059	97.1321	139.458	89.0703	100.013	111.03	97.7737	90.445	67.1292	105.397	125.07
42785	chr18	25683603	25684007	intron (NM_001362325, intron 1 of 12)	intron (NM_001362325, intron 1 of 12)	-4057	NM_001362337	108013	Mm.266435	NM_133195	ENSMUSG00000024268	Celf4	A230070D14Rik|BRUNOL-4|Brul4|Brunol4|C130060B05Rik	CUGBP, Elav-like family member 4	protein-coding	0.014851	0.446914	-0.214215	0.968096	0.147475	0.917995	-0.243186	0.75223	0.118504	0.84473	39.4359	103.496	59.7785	79.0988	59.2197	70.9062	102.96	60.8908	58.6029	65.3436	54.6125	37.0419	35.0066	66.1955	57.7166	54.6182	70.3286	38.5567	59.5047	44.5189	78.2324	37.8549	51.0271	87.5426	97.7737	59.6552	68.8958	46.8431	72.4087
42786	chr18	25692253	25692790	intron (NM_001362325, intron 1 of 12)	intron (NM_001362325, intron 1 of 12)	-12773	NM_001362337	108013	Mm.266435	NM_133195	ENSMUSG00000024268	Celf4	A230070D14Rik|BRUNOL-4|Brul4|Brunol4|C130060B05Rik	CUGBP, Elav-like family member 4	protein-coding	0.011173	0.522305	-0.138652	0.979539	-0.162602	0.88989	0.0255929	0.979704	0.00164355	0.998189	51.9203	25.4824	84.3245	85.7618	62.7037	82.9807	52.9469	37.3266	43.0388	41.9304	68.4775	70.9358	87.1129	47.9562	82.5014	49.3089	34.0137	69.6175	71.6273	109.613	69.0923	60.3091	26.1046	46.5844	35.5107	72.3875	91.7031	66.0776	76.7604
42787	chr18	25693949	25694676	intron (NM_001362325, intron 1 of 12)	G-rich|Low_complexity|Low_complexity	-14564	NM_001362337	108013	Mm.266435	NM_133195	ENSMUSG00000024268	Celf4	A230070D14Rik|BRUNOL-4|Brul4|Brunol4|C130060B05Rik	CUGBP, Elav-like family member 4	protein-coding	0.016506	0.510989	-0.0360887	0.994011	-0.124002	0.874518	-0.164045	0.722104	-0.251958	0.37546	183.537	139.078	170.25	174.531	180.39	126.966	223.792	140.363	145.772	121.752	128.139	189.003	154.131	163.491	110.654	155.401	111.663	199.979	143.843	130.445	147.435	108.894	96.4111	131.706	142.392	150.783	152.162	169.202	124.372
42788	chr18	25702089	25702933	intron (NM_001362325, intron 1 of 12)	intron (NM_001362325, intron 1 of 12)	-22763	NM_001362337	108013	Mm.266435	NM_133195	ENSMUSG00000024268	Celf4	A230070D14Rik|BRUNOL-4|Brul4|Brunol4|C130060B05Rik	CUGBP, Elav-like family member 4	protein-coding	0.014218	0.485207	-0.115112	0.979305	-0.146768	0.876665	-0.119202	0.85337	-0.150859	0.7061	119.161	42.3348	73.9205	66.8161	78.7414	62.225	91.7056	62.6117	74.1364	63.4764	56.1559	61.2523	63.16	83.3224	53.8734	64.8377	72.138	63.981	59.8149	75.5536	70.0109	68.2169	48.8506	43.9484	61.3263	71.8489	65.1115	51.8521	80.3484
42789	chr18	25713454	25713860	intron (NM_001362325, intron 1 of 12)	(CACAG)n|Simple_repeat|Simple_repeat	-33909	NM_001362337	108013	Mm.266435	NM_133195	ENSMUSG00000024268	Celf4	A230070D14Rik|BRUNOL-4|Brul4|Brunol4|C130060B05Rik	CUGBP, Elav-like family member 4	protein-coding	0.007389	0.496314	-0.334817	0.917906	-0.123115	0.942476	-0.146186	0.879268	0.0655162	0.928493	46.5995	73.0266	42.1345	57.8743	45.8329	31.3586	47.984	31.4175	49.9836	61.1969	36.229	33.5085	26.7955	39.0337	89.02	47.8272	57.4853	40.9246	41.4481	32.2179	20.3079	44.3158	48.7447	42.4934	70.4528	34.4679	50.9778	20.3929	22.9256
42790	chr18	25722739	25723245	intron (NM_001362325, intron 1 of 12)	intron (NM_001362325, intron 1 of 12)	31165	NM_001362280	108013	Mm.266435	NM_133195	ENSMUSG00000024268	Celf4	A230070D14Rik|BRUNOL-4|Brul4|Brunol4|C130060B05Rik	CUGBP, Elav-like family member 4	protein-coding	0.01581	0.469428	0.00553808	0.998985	-0.213681	0.806657	0.203684	0.742105	-0.0155357	0.979727	80.6839	55.5896	67.6151	72.4413	56.0381	53.4677	61.3935	82.828	56.816	64.4473	72.6728	61.8385	53.7499	82.2138	103.685	48.8412	88.2384	67.7257	76.0155	64.6268	62.4622	64.0039	76.5932	40.9146	34.9944	55.3121	81.8063	74.8008	81.4631
42791	chr18	25724515	25725088	intron (NM_001362325, intron 1 of 12)	intron (NM_001362325, intron 1 of 12)	29356	NM_001362280	108013	Mm.266435	NM_133195	ENSMUSG00000024268	Celf4	A230070D14Rik|BRUNOL-4|Brul4|Brunol4|C130060B05Rik	CUGBP, Elav-like family member 4	protein-coding	0.006981	0.512195	-0.116236	0.980449	-0.0649088	0.960876	-0.0302149	0.97115	0.0211128	0.970181	92.1032	59.7035	77.2704	67.2514	91.2392	86.0994	64.3227	68.3728	72.7994	86.7223	55.6186	78.3503	74.0454	95.0723	48.8325	67.7761	46.0441	103.302	75.518	71.3376	110.317	67.51	51.8072	85.8099	61.8051	89.5483	72.2408	61.9261	99.7846
42792	chr18	25726911	25727208	intron (NM_001362325, intron 1 of 12)	intron (NM_001362325, intron 1 of 12)	27098	NM_001362280	108013	Mm.266435	NM_133195	ENSMUSG00000024268	Celf4	A230070D14Rik|BRUNOL-4|Brul4|Brunol4|C130060B05Rik	CUGBP, Elav-like family member 4	protein-coding	0.006734	0.513423	-0.0858454	0.992914	0.12192	0.943546	-0.111287	0.915753	0.0964793	0.886336	70.4071	35.8355	91.4793	63.2915	74.5878	58.9426	54.9574	30.677	47.4498	60.128	57.7794	82.4513	102.563	23.3446	51.0316	71.3236	54.6662	73.4265	68.8011	93.5891	60.1488	51.4928	86.0692	31.9487	32.1031	78.5295	74.4928	99.5613	85.0642
42793	chr18	25734665	25735517	intron (NM_001362325, intron 1 of 12)	intron (NM_001362325, intron 1 of 12)	19066	NM_001362280	108013	Mm.266435	NM_133195	ENSMUSG00000024268	Celf4	A230070D14Rik|BRUNOL-4|Brul4|Brunol4|C130060B05Rik	CUGBP, Elav-like family member 4	protein-coding	0.011737	0.487691	-0.231837	0.85513	0.161149	0.792507	-0.198226	0.62451	0.19476	0.481354	100.511	72.2749	96.8478	81.6327	91.5224	65.3765	68.5969	63.0931	66.1624	71.9935	81.5247	87.8223	71.505	86.0276	54.7359	62.157	70.2696	78.0065	76.1828	76.7632	93.5467	102.42	90.009	69.8597	71.9413	72.9992	87.117	76.3537	93.64
42794	chr18	25752891	25753684	intron (NM_001362325, intron 1 of 12)	CpG	870	NM_001362280	108013	Mm.266435	NM_133195	ENSMUSG00000024268	Celf4	A230070D14Rik|BRUNOL-4|Brul4|Brunol4|C130060B05Rik	CUGBP, Elav-like family member 4	protein-coding	0.064313	0.584383	-0.075447	0.98698	0.030058	0.979796	-0.0953918	0.857697	0.0101132	0.982243	114.267	87.239	123.087	80.595	79.3358	90.3093	115.531	99.9576	104.495	78.329	71.1027	87.4941	78.197	117.409	64.6892	73.4597	106.209	94.2865	84.8824	76.2889	93.5751	93.024	96.7058	95.7253	72.1409	84.3127	98.0985	104.408	77.1319
42795	chr18	25753883	25755715	promoter-TSS (NM_001146293)	promoter-TSS (NM_001146293)	-642	NM_001362334	108013	Mm.266435	NM_133195	ENSMUSG00000024268	Celf4	A230070D14Rik|BRUNOL-4|Brul4|Brunol4|C130060B05Rik	CUGBP, Elav-like family member 4	protein-coding	0.066048	0.582651	-0.0330577	0.993169	0.00161832	0.998943	-0.129818	0.727172	-0.095142	0.727313	176.649	101.253	127.432	96.4505	126.241	109.456	163.534	120.851	123.387	114.431	109.282	98.7661	112.828	114.619	137.461	106.474	99.7017	95.7969	114.163	115.132	114.764	122.272	137.733	95.5846	99.6287	107.365	114.533	105.883	111.049
42796	chr18	25758197	25758444	Intergenic	Intergenic	-4163	NM_001362334	108013	Mm.266435	NM_133195	ENSMUSG00000024268	Celf4	A230070D14Rik|BRUNOL-4|Brul4|Brunol4|C130060B05Rik	CUGBP, Elav-like family member 4	protein-coding	0.008097	0.475806	0.02806	0.996406	0.133068	0.905697	-0.0227463	0.980946	0.0822616	0.869776	84.6595	123.113	162.959	91.3243	104.036	186.85	102.321	114.35	114.11	97.4474	148.876	209.3	101.302	124.311	84.9626	89.335	123.248	138.742	111.927	185.351	127.959	123.833	126.861	118.741	104.776	125.902	144.472	167.602	161.501
42797	chr18	25770831	25771401	Intergenic	Intergenic	-16959	NM_001362334	108013	Mm.266435	NM_133195	ENSMUSG00000024268	Celf4	A230070D14Rik|BRUNOL-4|Brul4|Brunol4|C130060B05Rik	CUGBP, Elav-like family member 4	protein-coding	0.003509	0.472855	-0.012619	0.997885	-0.0894323	0.935314	-0.00497304	0.995181	-0.0817864	0.850653	89.0941	97.3622	72.381	72.5521	63.7372	78.1765	65.585	110.292	99.8844	87.1788	58.7786	83.5362	51.532	85.1465	96.1336	85.166	83.6716	67.4089	69.5892	71.713	69.9138	67.8653	62.2066	83.2348	62.1303	98.2032	78.8815	72.6273	53.6541
42798	chr18	25772694	25773094	Intergenic	Intergenic	-18737	NM_001362334	108013	Mm.266435	NM_133195	ENSMUSG00000024268	Celf4	A230070D14Rik|BRUNOL-4|Brul4|Brunol4|C130060B05Rik	CUGBP, Elav-like family member 4	protein-coding	0.0125	0.496259	0.289294	0.932531	0.0933771	0.955501	0.166798	0.850106	-0.0291192	0.966546	32.3621	36.1107	35.2195	68.1413	39.8746	51.7221	32.908	34.1665	54.9611	62.1149	59.2445	44.2145	81.5923	42.0954	61.2084	46.3381	38.0528	44.1346	51.0848	53.1394	54.9667	65.2217	47.4144	43.1308	54.4835	44.7029	55.3109	56.1824	49.8633
42799	chr18	25805943	25806407	Intergenic	Intergenic	-52018	NM_001362334	108013	Mm.266435	NM_133195	ENSMUSG00000024268	Celf4	A230070D14Rik|BRUNOL-4|Brul4|Brunol4|C130060B05Rik	CUGBP, Elav-like family member 4	protein-coding	0.006466	0.462366	-0.0419912	0.995696	-0.177381	0.855061	0.233042	0.699406	0.0976523	0.845137	42.9206	96.6666	75.9041	58.7425	93.5755	61.7373	61.2769	76.5802	92.3308	75.3009	72.2064	58.6399	56.2706	91.7902	113.07	58.9688	96.2255	87.2844	80.3057	66.9528	88.8471	62.0421	78.1947	53.9135	120.357	82.1005	81.5206	68.826	60.1798
42800	chr18	25811907	25812240	Intergenic	Intergenic	-57916	NM_001362334	108013	Mm.266435	NM_133195	ENSMUSG00000024268	Celf4	A230070D14Rik|BRUNOL-4|Brul4|Brunol4|C130060B05Rik	CUGBP, Elav-like family member 4	protein-coding	0.012012	0.38024	-0.0876903	0.992094	0.00438103	0.998537	0.175928	0.845196	0.267999	0.6049	50.8344	45.6592	39.2839	70.5615	58.5413	43.0122	52.1784	54.7212	52.4769	48.9644	39.2632	57.196	35.9366	50.5651	94.5304	55.6613	63.9927	53.0145	64.9727	54.0109	28.8864	70.2398	34.6678	36.2661	85.8975	65.3705	57.8667	71.0383	55.9028
42801	chr18	25829182	25829707	Intergenic	Intergenic	-75287	NM_001362334	108013	Mm.266435	NM_133195	ENSMUSG00000024268	Celf4	A230070D14Rik|BRUNOL-4|Brul4|Brunol4|C130060B05Rik	CUGBP, Elav-like family member 4	protein-coding	0.005714	0.441065	-0.216263	0.949282	0.000912094	0.999848	0.158681	0.813909	0.375856	0.297492	58.7971	68.0583	51.7511	96.6733	64.137	72.752	58.1688	59.0051	75.1605	44.3678	57.5907	57.0092	60.0934	37.7326	99.9322	94.1472	96.642	69.2307	70.975	80.9742	62.8191	56.5469	109.946	73.9385	72.6447	79.9654	72.0486	72.0938	73.4494
42802	chr18	25836818	25837249	Intergenic	Intergenic	-82876	NM_001362334	108013	Mm.266435	NM_133195	ENSMUSG00000024268	Celf4	A230070D14Rik|BRUNOL-4|Brul4|Brunol4|C130060B05Rik	CUGBP, Elav-like family member 4	protein-coding	0.006961	0.414352	-0.192635	0.9683	0.0033717	0.998853	0.0947359	0.911864	0.290743	0.4931	46.2068	59.9714	49.0295	89.4085	67.8455	55.3869	31.7627	54.9624	75.8581	68.4561	45.5034	37.8779	60.579	62.0486	54.1009	55.2923	89.4667	67.4638	58.5659	64.4918	76.5198	75.1414	63.1363	76.0543	60.0457	61.3295	59.6121	74.0958	58.6173
42803	chr18	25838793	25839150	Intergenic	Intergenic	-84814	NM_001362334	108013	Mm.266435	NM_133195	ENSMUSG00000024268	Celf4	A230070D14Rik|BRUNOL-4|Brul4|Brunol4|C130060B05Rik	CUGBP, Elav-like family member 4	protein-coding	0.008403	0.399441	-0.0587879	0.995156	0.170521	0.898075	0.265655	0.733951	0.494965	0.26226	72.5201	29.8128	28.1869	68.4506	42.1954	66.8677	44.246	51.0424	42.6331	73.9463	52.6465	19.0539	42.6627	72.1358	52.2521	49.447	42.6362	66.9037	60.6048	68.6999	73.135	55.4382	85.4626	74.905	45.7845	67.509	57.9748	82.8283	70.7677
42804	chr18	25862029	25862740	Intergenic	LTR16B2|LTR|ERVL	-108227	NM_001362334	108013	Mm.266435	NM_133195	ENSMUSG00000024268	Celf4	A230070D14Rik|BRUNOL-4|Brul4|Brunol4|C130060B05Rik	CUGBP, Elav-like family member 4	protein-coding	0.015471	0.477528	-0.0996536	0.979251	-0.0196136	0.986552	0.0353339	0.958294	0.115374	0.739725	100.836	88.7464	80.6716	93.8557	84.7468	91.7714	71.0923	83.2939	100.69	72.0742	97.6921	78.4505	82.6252	98.9087	81.9884	98.07	87.0594	116.845	59.17	80.488	112.098	118.936	77.7048	71.5813	101.534	68.8872	100.378	94.8227	99.1188
42805	chr18	25878008	25878392	Intergenic	ORR1E|LTR|ERVL-MaLR	-124043	NM_001362334	108013	Mm.266435	NM_133195	ENSMUSG00000024268	Celf4	A230070D14Rik|BRUNOL-4|Brul4|Brunol4|C130060B05Rik	CUGBP, Elav-like family member 4	protein-coding	0.005208	0.451948	0.454482	0.901822	0.0325364	0.988054	0.534984	0.535806	0.113038	0.883901	20.7449	27.7165	20.964	29.3712	29.9983	12.4332	23.3098	21.3541	57.2512	32.3515	27.6645	24.7998	45.3291	23.2144	42.5059	25.2837	36.9958	37.8606	31.302	46.8376	42.9428	39.8265	45.0952	38.1887	60.3008	26.3196	22.3028	21.5612	41.5527
42806	chr18	25883252	25883930	Intergenic	Intergenic	-129434	NM_001362334	108013	Mm.266435	NM_133195	ENSMUSG00000024268	Celf4	A230070D14Rik|BRUNOL-4|Brul4|Brunol4|C130060B05Rik	CUGBP, Elav-like family member 4	protein-coding	0.011799	0.440353	0.174615	0.971901	0.369736	0.606562	-0.138284	0.867331	0.0568373	0.922702	51.4034	56.0638	29.6835	44.3601	36.5942	25.82	45.8188	61.8156	48.2225	41.2267	50.6209	38.1246	41.7188	16.0697	22.3545	54.6762	44.9001	42.8863	28.3657	55.4665	38.5091	53.0743	55.9462	44.5303	40.1796	58.4801	37.895	43.6131	54.9133
42807	chr18	25909941	25910310	Intergenic	Intergenic	-155968	NM_001362334	108013	Mm.266435	NM_133195	ENSMUSG00000024268	Celf4	A230070D14Rik|BRUNOL-4|Brul4|Brunol4|C130060B05Rik	CUGBP, Elav-like family member 4	protein-coding	0.00271	0.413514	0.297234	0.97173	-0.473372	0.702975	0.60084	0.512968	-0.169765	0.841772	8.09559	20.6023	27.2702	25.471	21.6123	12.9386	8.56142	22.2221	25.9701	23.1458	35.4326	33.1816	23.5859	29.5265	22.1169	26.3115	27.4998	25.3283	39.0893	39.8794	33.5163	17.0658	15.6428	18.7017	22.1478	14.7482	29.0118	22.4377	39.6384
42808	chr18	25923384	25924530	Intergenic	Intergenic	-169800	NM_001362334	108013	Mm.266435	NM_133195	ENSMUSG00000024268	Celf4	A230070D14Rik|BRUNOL-4|Brul4|Brunol4|C130060B05Rik	CUGBP, Elav-like family member 4	protein-coding	0.004363	0.423714	-0.0367366	0.9953	0.11238	0.90018	0.111289	0.850127	0.260405	0.399613	43.4449	71.6443	64.9774	66.4313	68.0428	80.5446	49.6204	86.6586	80.6697	65.7193	42.7835	70.0405	57.9073	82.1079	57.9886	77.7885	72.608	67.9621	73.4203	68.4841	65.9505	51.81	74.8327	115.166	86.7648	72.5884	70.3725	63.9903	78.8994
42809	chr18	25940639	25941103	Intergenic	Intergenic	-186714	NM_001362334	108013	Mm.266435	NM_133195	ENSMUSG00000024268	Celf4	A230070D14Rik|BRUNOL-4|Brul4|Brunol4|C130060B05Rik	CUGBP, Elav-like family member 4	protein-coding	0.002155	0.43871	0.520203	0.900783	0.0350334	0.989119	0.463392	0.667501	-0.0217779	0.983713	21.4603	6.55367	13.0121	22.2816	19.097	17.1493	13.6171	15.7088	26.7273	31.7937	14.0891	29.32	30.4799	25.6159	7.53799	28.5333	8.74777	24.6187	31.0861	31.7145	23.6926	17.4493	12.4401	39.0408	14.6777	23.4573	16.9194	28.0402	34.3885
42810	chr18	25955556	25956200	Intergenic	Intergenic	-201721	NM_001362334	108013	Mm.266435	NM_133195	ENSMUSG00000024268	Celf4	A230070D14Rik|BRUNOL-4|Brul4|Brunol4|C130060B05Rik	CUGBP, Elav-like family member 4	protein-coding	0.006211	0.415504	0.528747	0.560737	-0.125612	0.914678	0.593688	0.264761	-0.0606715	0.912643	38.6552	40.1361	14.0628	30.6482	46.7818	42.0103	53.1433	52.3462	38.5139	56.6654	38.0667	54.9249	64.1927	39.9883	50.6902	56.1923	42.5435	48.3755	46.6613	88.8618	61.8802	64.2579	38.413	49.5602	57.1062	41.0451	44.3285	45.9157	53.683
42811	chr18	25984162	25984848	Intergenic	Intergenic	-230348	NM_001362334	108013	Mm.266435	NM_133195	ENSMUSG00000024268	Celf4	A230070D14Rik|BRUNOL-4|Brul4|Brunol4|C130060B05Rik	CUGBP, Elav-like family member 4	protein-coding	0.005831	0.426492	-0.218482	0.965301	0.179507	0.884872	0.0232452	0.983081	0.421234	0.334446	36.2885	78.6822	45.4729	42.4727	29.709	34.7985	35.3065	43.8288	39.4428	36.2186	36.9273	31.7305	50.7474	53.4224	16.9953	41.1722	73.9607	45.4138	42.0523	50.0528	42.0664	31.4732	74.5264	66.6452	43.6821	55.5316	56.1796	32.7594	48.458
42812	chr18	25986403	25986817	Intergenic	Intergenic	-232453	NM_001362334	108013	Mm.266435	NM_133195	ENSMUSG00000024268	Celf4	A230070D14Rik|BRUNOL-4|Brul4|Brunol4|C130060B05Rik	CUGBP, Elav-like family member 4	protein-coding	0.007246	0.448193	0.0373455	0.996637	0.0982423	0.959564	0.167241	0.872714	0.228138	0.70406	28.8625	66.1065	19.4449	40.8643	34.2455	49.9731	38.1542	26.4089	34.0401	46.8862	41.4504	42.7193	60.4388	45.4568	47.8741	34.1113	31.8639	62.709	46.4539	59.2412	36.5117	32.5946	61.7453	75.01	36.1908	35.6797	53.4405	65.7105	19.2708
42813	chr18	25994310	25994832	Intergenic	L2c|LINE|L2	-240414	NM_001362334	108013	Mm.266435	NM_133195	ENSMUSG00000024268	Celf4	A230070D14Rik|BRUNOL-4|Brul4|Brunol4|C130060B05Rik	CUGBP, Elav-like family member 4	protein-coding	0	0.390057	0.012447	0.998199	-0.209259	0.840194	0.467808	0.413665	0.246102	0.594181	32.4289	52.4293	36.6268	57.6171	39.0428	45.7313	38.3296	69.8167	32.3968	49.085	34.4399	52.1244	39.5978	75.8989	73.7047	57.4893	44.7108	39.7878	50.6588	59.5136	89.5052	58.5953	52.1298	39.6605	36.5311	59.5741	54.6888	45.3176	76.4188
42814	chr18	25999117	25999523	Intergenic	Intergenic	-245163	NM_001362334	108013	Mm.266435	NM_133195	ENSMUSG00000024268	Celf4	A230070D14Rik|BRUNOL-4|Brul4|Brunol4|C130060B05Rik	CUGBP, Elav-like family member 4	protein-coding	0.012315	0.4914	0.0545849	0.995696	0.0595564	0.978793	-0.29362	0.723973	-0.288649	0.599102	58.8625	44.9394	69.3981	62.5043	39.2853	66.6371	62.2496	49.3704	73.587	40.1605	56.3562	43.5611	66.9888	26.8357	11.4865	19.5657	52.4866	84.4069	47.3693	88.5991	60.9237	39.8842	34.5275	57.366	23.4843	63.1911	49.22	67.0052	55.6766
42815	chr18	26014948	26015972	Intergenic	Intergenic	-261303	NM_001362334	108013	Mm.266435	NM_133195	ENSMUSG00000024268	Celf4	A230070D14Rik|BRUNOL-4|Brul4|Brunol4|C130060B05Rik	CUGBP, Elav-like family member 4	protein-coding	0.017578	0.492683	0.057124	0.990006	0.125028	0.839566	-0.0321728	0.955017	0.0357313	0.919235	84.6005	118.043	84.5111	87.1958	100.379	93.2491	98.7239	108.55	105.694	101.604	79.0033	82.3708	117.926	79.3158	120.686	70.6793	104.051	98.3699	85.6891	102.191	87.2275	115.087	111.128	98.5605	79.8099	101.736	94.0899	114.352	93.4937
42816	chr18	26036605	26037103	Intergenic	Intergenic	-282697	NM_001362334	108013	Mm.266435	NM_133195	ENSMUSG00000024268	Celf4	A230070D14Rik|BRUNOL-4|Brul4|Brunol4|C130060B05Rik	CUGBP, Elav-like family member 4	protein-coding	0.01004	0.49499	0.100196	0.990581	-0.0511001	0.979671	0.536242	0.421793	0.384946	0.421599	21.9946	24.4249	48.495	35.8589	23.1312	22.3698	21.1457	32.9316	43.0135	38.9777	22.9725	40.9773	30.5835	61.6564	37.4578	62.0322	40.7527	37.5347	41.032	29.5492	27.5937	45.1611	41.3955	51.9648	68.3779	24.978	34.3947	38.0012	32.0407
42817	chr18	26070583	26070944	Intergenic	Intergenic	-316606	NM_001362334	108013	Mm.266435	NM_133195	ENSMUSG00000024268	Celf4	A230070D14Rik|BRUNOL-4|Brul4|Brunol4|C130060B05Rik	CUGBP, Elav-like family member 4	protein-coding	0.00554	0.378453	-0.0542927	0.996406	-0.000291808	0.999898	-0.0428481	0.978296	0.0111527	0.991384	11.0333	23.1648	30.662	54.6744	49.0916	35.2676	30.629	22.7146	20.2996	47.3174	22.6362	22.6113	48.2171	32.9245	41.9844	29.3395	11.2437	25.8896	26.637	31.7047	60.905	14.952	15.9894	43.0113	26.4117	23.6894	47.4475	58.9756	33.1501
42818	chr18	26071315	26072101	Intergenic	Intergenic	-317551	NM_001362334	108013	Mm.266435	NM_133195	ENSMUSG00000024268	Celf4	A230070D14Rik|BRUNOL-4|Brul4|Brunol4|C130060B05Rik	CUGBP, Elav-like family member 4	protein-coding	0.006361	0.412961	0.0742215	0.990705	-0.239562	0.758855	0.288744	0.598854	-0.0250399	0.965754	32.9385	48.3604	43.5283	32.2859	50.7311	54.6682	48.2315	54.481	47.3339	49.3916	24.9516	50.1946	49.8274	85.6904	54.8822	47.1634	45.1857	42.2783	45.8777	41.6045	61.1907	27.469	50.3572	47.1914	50.2552	45.4991	41.7681	45.1446	54.1349
42819	chr18	26081934	26082290	Intergenic	MIRc|SINE|MIR	-327955	NM_001362334	108013	Mm.266435	NM_133195	ENSMUSG00000024268	Celf4	A230070D14Rik|BRUNOL-4|Brul4|Brunol4|C130060B05Rik	CUGBP, Elav-like family member 4	protein-coding	0.008427	0.411765	-0.0253059	0.997885	0.0308887	0.990131	-0.292575	0.788692	-0.236381	0.753153	25.1736	32.032	36.7459	29.0412	42.3139	53.6444	23.6642	30.7115	60.1706	30.534	36.7265	26.7504	30.5589	8.34674	16.3747	32.2309	59.8583	29.1703	23.6347	27.5571	34.7402	12.635	25.4792	38.7692	34.4348	34.9412	38.0902	26.5795	26.1455
42820	chr18	26083605	26084120	Intergenic	L1MA6|LINE|L1	-329705	NM_001362334	108013	Mm.266435	NM_133195	ENSMUSG00000024268	Celf4	A230070D14Rik|BRUNOL-4|Brul4|Brunol4|C130060B05Rik	CUGBP, Elav-like family member 4	protein-coding	0.005825	0.348837	-0.311902	0.90941	0.312907	0.728872	-0.342651	0.599121	0.282158	0.53654	38.6702	45.7611	68.3874	36.5002	41.2941	43.2627	30.6715	47.7668	47.0665	39.1987	34.908	23.7748	35.9112	28.8489	31.6937	51.4153	51.2297	36.2957	28.0077	28.5738	26.6829	33.1895	56.0407	53.5994	42.3173	40.7591	44.3457	50.5269	30.983
42821	chr18	26090633	26091033	Intergenic	Intergenic	-336676	NM_001362334	108013	Mm.266435	NM_133195	ENSMUSG00000024268	Celf4	A230070D14Rik|BRUNOL-4|Brul4|Brunol4|C130060B05Rik	CUGBP, Elav-like family member 4	protein-coding	0	0.406484	-0.122964	0.993169	0.0957687	0.977081	-0.227512	0.881936	-0.00877945	0.994365	17.4257	26.6079	47.7979	23.497	4.43051	11.9359	22.3774	25.0555	18.3204	9.70545	20.4291	27.2089	21.758	7.4286	29.1469	22.0657	15.2211	15.5769	24.0399	32.7011	6.87084	8.9961	39.1684	15.0958	17.0261	21.3796	14.2738	11.8279	33.2422
42822	chr18	26104227	26104962	Intergenic	Intergenic	-350437	NM_001362334	108013	Mm.266435	NM_133195	ENSMUSG00000024268	Celf4	A230070D14Rik|BRUNOL-4|Brul4|Brunol4|C130060B05Rik	CUGBP, Elav-like family member 4	protein-coding	0.012245	0.467391	-0.0917846	0.983652	-0.184476	0.777781	0.244038	0.574729	0.151346	0.65924	90.7697	128.256	97.2045	113.809	95.241	95.2705	73.7855	133.877	111.207	96.1302	71.1545	103.653	102.129	140.15	103.105	136.898	113.209	142.7	101.393	115.677	129.004	93.0209	148.091	138.488	64.8613	99.4279	90.3036	115.865	112.164
42823	chr18	26214433	26214837	Intergenic	Intergenic	-460478	NM_001362334	108013	Mm.266435	NM_133195	ENSMUSG00000024268	Celf4	A230070D14Rik|BRUNOL-4|Brul4|Brunol4|C130060B05Rik	CUGBP, Elav-like family member 4	protein-coding	0.002475	0.419753	-0.123772	0.99034	-0.0691945	0.973968	0.265251	0.770106	0.319828	0.577226	17.2532	31.9897	27.3985	41.8758	50.4464	39.3923	16.9427	29.3178	30.6967	40.3593	34.3857	30.307	35.0066	41.6786	28.8583	19.6625	35.1643	46.2681	41.6533	68.8019	61.2253	26.7211	24.493	51.2445	57.3156	38.4872	33.5646	32.2046	59.2435
42824	chr18	26227575	26228501	Intergenic	Intergenic	-473881	NM_001362334	108013	Mm.266435	NM_133195	ENSMUSG00000024268	Celf4	A230070D14Rik|BRUNOL-4|Brul4|Brunol4|C130060B05Rik	CUGBP, Elav-like family member 4	protein-coding	0.00216	0.39698	-0.0087679	0.997885	-0.020926	0.985017	0.126159	0.779164	0.114001	0.710692	72.0472	112.474	124.969	134.993	106.218	122.023	100.643	118.07	114.445	130.803	80.3046	132.225	108.085	152.958	122.127	122.958	109.583	130.088	99.95	109.475	127.623	105.894	96.1735	137.869	154.448	125.935	117.921	98.3528	130.671
42825	chr18	26246444	26246884	Intergenic	Intergenic	-492507	NM_001362334	108013	Mm.266435	NM_133195	ENSMUSG00000024268	Celf4	A230070D14Rik|BRUNOL-4|Brul4|Brunol4|C130060B05Rik	CUGBP, Elav-like family member 4	protein-coding	0	0.378685	0.225317	0.973567	0.444289	0.645904	0.061797	0.962773	0.280769	0.626881	20.3678	39.739	25.1568	38.4496	24.1664	39.7863	38.2929	39.3433	53.8081	29.9987	13.0004	49.4708	34.6149	38.2686	18.548	46.1375	18.4498	18.8811	49.1725	33.4443	37.4773	47.0251	37.4818	64.6962	55.7218	44.1728	38.9285	34.946	30.2202
42826	chr18	26261283	26262150	Intergenic	Intergenic	-507559	NM_001362334	108013	Mm.266435	NM_133195	ENSMUSG00000024268	Celf4	A230070D14Rik|BRUNOL-4|Brul4|Brunol4|C130060B05Rik	CUGBP, Elav-like family member 4	protein-coding	0.013841	0.434332	0.038728	0.995156	0.225646	0.721474	0.0724964	0.915402	0.259414	0.410577	51.6829	59.6255	77.7627	69.3798	68.4762	45.8896	69.232	70.4085	66.3181	51.9415	48.0686	80.0263	72.7775	73.115	56.4784	68.2078	60.8611	83.8435	38.8188	73.5493	72.9086	81.9714	101.767	87.555	98.9753	74.4264	52.683	61.3904	61.3466
42827	chr18	26280605	26281213	Intergenic	Intergenic	-526752	NM_001362334	108013	Mm.266435	NM_133195	ENSMUSG00000024268	Celf4	A230070D14Rik|BRUNOL-4|Brul4|Brunol4|C130060B05Rik	CUGBP, Elav-like family member 4	protein-coding	0.004934	0.408867	-0.140083	0.981694	-0.413285	0.533849	0.34886	0.568469	0.0756582	0.901975	47.495	35.0104	49.6516	37.1005	58.2962	44.4978	45.898	37.4633	44.5029	34.4799	30.9125	46.9891	48.3113	61.905	76.7023	43.5508	61.7523	59.7798	35.5854	69.9202	54.2435	69.5422	17.6312	29.7943	60.4875	37.0819	49.3009	42.7983	43.7397
42828	chr18	26291903	26292224	Intergenic	Intergenic	-537906	NM_001362334	108013	Mm.266435	NM_133195	ENSMUSG00000024268	Celf4	A230070D14Rik|BRUNOL-4|Brul4|Brunol4|C130060B05Rik	CUGBP, Elav-like family member 4	protein-coding	0.009346	0.465839	0.371274	0.9053	0.142612	0.92442	0.329451	0.677948	0.100788	0.873045	27.9184	35.5245	43.8872	52.7035	41.4067	39.6623	45.9276	45.4135	45.6583	48.3761	50.9137	67.8104	61.0036	40.1129	32.6881	54.9925	60.0626	61.4665	44.9344	56.03	51.3708	33.6303	33.395	72.5564	72.1355	48.4387	71.1466	55.2705	66.2773
42829	chr18	26294428	26294947	Intergenic	UCON26|Unknown|Unknown	-540530	NM_001362334	108013	Mm.266435	NM_133195	ENSMUSG00000024268	Celf4	A230070D14Rik|BRUNOL-4|Brul4|Brunol4|C130060B05Rik	CUGBP, Elav-like family member 4	protein-coding	0.015414	0.375	-0.259454	0.943036	-0.223601	0.827404	0.236454	0.732346	0.272306	0.558641	23.0233	52.7324	42.6551	50.7064	68.2931	45.9957	37.5366	35.1101	33.6702	32.9125	33.0645	57.6683	48.2113	53.4363	53.9133	66.3248	27.3726	68.0302	67.1635	28.3536	79.4317	55.4673	30.1876	48.2001	36.7423	50.9307	53.6298	66.0903	43.5543
42830	chr18	26355673	26356274	Intergenic	Intergenic	-601816	NM_001362334	108013	Mm.266435	NM_133195	ENSMUSG00000024268	Celf4	A230070D14Rik|BRUNOL-4|Brul4|Brunol4|C130060B05Rik	CUGBP, Elav-like family member 4	protein-coding	0.001664	0.388704	-0.144865	0.979178	-0.00816874	0.996843	0.0558646	0.953085	0.192561	0.686955	57.9892	39.2129	33.4866	65.6821	38.3339	66.2001	41.176	48.5115	51.5869	41.341	40.7903	45.2728	39.8232	60.978	64.0164	30.8406	42.2105	46.653	45.9998	59.8523	64.0211	53.8868	58.9979	67.4591	11.3318	51.7432	48.6876	51.1689	57.5239
42831	chr18	26489387	26490482	Intergenic	Intergenic	-735777	NM_001362334	108013	Mm.266435	NM_133195	ENSMUSG00000024268	Celf4	A230070D14Rik|BRUNOL-4|Brul4|Brunol4|C130060B05Rik	CUGBP, Elav-like family member 4	protein-coding	0.010959	0.47354	-0.00255064	0.999608	-0.174115	0.827913	0.186123	0.72916	0.0145583	0.978098	37.2841	64.5671	68.9227	39.4835	44.5074	40.6946	50.4889	72.3894	48.9058	47.508	32.0896	44.727	60.6044	47.0365	62.8188	79.7994	63.0159	58.7987	39.5177	46.2893	50.1979	55.8662	67.7752	77.9899	53.4884	38.3396	34.5439	32.4052	41.2871
42832	chr18	26516028	26516868	Intergenic	Intergenic	-762291	NM_001362334	108013	Mm.266435	NM_133195	ENSMUSG00000024268	Celf4	A230070D14Rik|BRUNOL-4|Brul4|Brunol4|C130060B05Rik	CUGBP, Elav-like family member 4	protein-coding	0.003571	0.429251	1.07221	7.07197e-05	0.494277	0.229431	0.555073	0.278701	-0.022862	0.967317	50.9733	39.8213	26.3547	39.1616	26.3721	35.9971	73.3378	95.4494	44.9621	87.8112	66.1515	77.7398	99.724	53.0614	84.6647	42.03	57.9852	40.7967	41.4975	68.1274	44.1697	65.3288	97.1848	87.2885	97.292	74.9676	53.5267	64.7717	64.9014
42833	chr18	26572732	26573421	Intergenic	Intergenic	-818919	NM_001362334	108013	Mm.266435	NM_133195	ENSMUSG00000024268	Celf4	A230070D14Rik|BRUNOL-4|Brul4|Brunol4|C130060B05Rik	CUGBP, Elav-like family member 4	protein-coding	0.005806	0.428986	0.144745	0.976933	0.147865	0.899262	-0.0845264	0.92086	-0.0814067	0.876431	41.9114	30.8945	49.6564	31.3748	43.7264	43.8862	42.7947	54.2168	42.5437	45.0761	33.2085	43.4395	42.6317	31.6264	27.074	25.6206	44.1832	40.6944	36.6356	42.7156	57.8387	26.1135	41.8882	27.5436	43.4919	46.2629	47.6483	61.8003	44.3872
42834	chr18	26584344	26585180	Intergenic	Intergenic	-830605	NM_001362334	108013	Mm.266435	NM_133195	ENSMUSG00000024268	Celf4	A230070D14Rik|BRUNOL-4|Brul4|Brunol4|C130060B05Rik	CUGBP, Elav-like family member 4	protein-coding	0.003589	0.433692	-0.259905	0.929279	-0.0590567	0.968514	0.119132	0.876007	0.319981	0.415322	47.6439	35.4651	40.9249	29.2307	38.1575	45.6876	32.7505	41.414	33.0401	46.4376	28.3466	26.0373	23.4236	45.0218	51.5997	30.6175	37.628	48.445	41.696	39.1162	46.0248	47.3479	70.0317	37.1461	34.2151	45.5678	35.8552	19.8075	30.2202
42835	chr18	26611420	26612123	Intergenic	Intergenic	-857614	NM_001362334	108013	Mm.266435	NM_133195	ENSMUSG00000024268	Celf4	A230070D14Rik|BRUNOL-4|Brul4|Brunol4|C130060B05Rik	CUGBP, Elav-like family member 4	protein-coding	0.01138	0.365057	0.0596414	0.993642	-0.19043	0.872086	0.387954	0.543546	0.137883	0.80584	18.4137	43.2561	37.2163	30.75	27.7301	22.638	26.214	29.8086	33.6779	38.6561	36.0343	29.028	34.0452	50.7216	63.0203	28.8769	50.5205	25.1121	32.4864	30.2358	41.0491	33.2715	35.1891	40.4926	69.7513	19.906	31.4714	25.2373	32.1546
42836	chr18	26711173	26711609	Intergenic	Intergenic	-957234	NM_001362334	108013	Mm.266435	NM_133195	ENSMUSG00000024268	Celf4	A230070D14Rik|BRUNOL-4|Brul4|Brunol4|C130060B05Rik	CUGBP, Elav-like family member 4	protein-coding	0.006881	0.471396	0.235938	0.96804	0.44601	0.593852	0.0642402	0.956919	0.274313	0.599317	29.69	57.54	23.0796	36.6467	40.6469	32.851	53.1358	31.3454	37.4941	48.082	33.7362	56.1652	49.9036	22.7174	48.1325	28.3413	48.8752	23.8179	55.1374	48.7517	44.1247	24.7599	75.6513	53.4188	59.3571	58.8431	52.3809	62.3948	39.6466
42837	chr18	26729206	26729650	Intergenic	Intergenic	-975271	NM_001362334	108013	Mm.266435	NM_133195	ENSMUSG00000024268	Celf4	A230070D14Rik|BRUNOL-4|Brul4|Brunol4|C130060B05Rik	CUGBP, Elav-like family member 4	protein-coding	0.006757	0.41573	0.15512	0.984404	-0.12993	0.941069	0.293987	0.731899	0.00893672	0.991435	38.1258	32.5322	20.3974	29.6358	41.9103	50.1809	9.48698	49.2491	36.8185	59.4568	34.9688	52.0892	34.3031	37.9238	42.0135	47.7097	27.4254	44.4387	43.3152	51.5559	49.5196	38.4968	33.4297	36.9137	46.0165	49.0279	40.1852	37.2951	29.9479
42838	chr18	26738819	26739726	Intergenic	Intergenic	-985115	NM_001362334	108013	Mm.266435	NM_133195	ENSMUSG00000024268	Celf4	A230070D14Rik|BRUNOL-4|Brul4|Brunol4|C130060B05Rik	CUGBP, Elav-like family member 4	protein-coding	0.005513	0.417401	0.152605	0.976232	-0.185327	0.862437	0.191521	0.784486	-0.146411	0.766394	23.055	44.4233	61.0198	33.16	35.1706	31.5834	40.0556	44.1993	33.5612	69.3399	21.6229	38.9985	56.374	57.8781	50.1313	32.1133	54.8206	42.3628	43.733	27.0406	39.3918	35.7067	32.7294	40.8958	46.5543	42.8579	36.9828	39.122	30.7866
42839	chr18	26740899	26741209	Intergenic	Intergenic	-986897	NM_001362334	108013	Mm.266435	NM_133195	ENSMUSG00000024268	Celf4	A230070D14Rik|BRUNOL-4|Brul4|Brunol4|C130060B05Rik	CUGBP, Elav-like family member 4	protein-coding	0.003226	0.318328	-0.296528	0.933635	-0.122688	0.939778	-0.144073	0.875629	0.0297665	0.969176	51.3939	80.9272	58.4287	72.7649	85.7519	92.4068	35.668	82.2936	72.736	37.5695	52.7203	78.9937	52.6402	47.9265	45.1306	34.1663	52.3737	93.7965	85.3029	79.1157	110.82	49.3335	47.8799	69.5658	83.4828	55.1733	52.9511	76.3089	60.0504
42840	chr18	26753401	26754085	Intergenic	Intergenic	-999586	NM_001362334	108013	Mm.266435	NM_133195	ENSMUSG00000024268	Celf4	A230070D14Rik|BRUNOL-4|Brul4|Brunol4|C130060B05Rik	CUGBP, Elav-like family member 4	protein-coding	0.008772	0.442336	0.433013	0.746857	0.0930226	0.945574	0.567245	0.292641	0.227254	0.593492	43.6736	43.3462	32.3655	49.4673	34.9777	30.2469	62.3519	34.6327	44.5029	57.8922	53.7609	59.6687	60.4388	31.8575	61.3618	67.1005	65.2758	68.3198	52.7191	52.5896	68.3066	30.25	92.8276	80.7125	53.7666	54.5573	62.6043	74.3566	46.6557
42841	chr18	26814458	26815101	Intergenic	Intergenic	-1060622	NM_001362334	108013	Mm.266435	NM_133195	ENSMUSG00000024268	Celf4	A230070D14Rik|BRUNOL-4|Brul4|Brunol4|C130060B05Rik	CUGBP, Elav-like family member 4	protein-coding	0.004666	0.361801	0.0188154	0.997885	-0.161988	0.903404	0.295787	0.683951	0.114984	0.849861	34.0694	30.7401	18.7796	29.2342	35.83	24.7504	22.9281	29.7562	28.9304	36.2256	15.2504	42.3156	37.222	29.2677	30.8241	35.6895	33.1408	51.6808	35.5178	48.3143	23.5083	40.5734	25.6485	38.9049	38.13	20.5544	31.0782	38.6292	24.8153
42842	chr18	26841396	26842070	Intergenic	Intergenic	-1087576	NM_001362334	108013	Mm.266435	NM_133195	ENSMUSG00000024268	Celf4	A230070D14Rik|BRUNOL-4|Brul4|Brunol4|C130060B05Rik	CUGBP, Elav-like family member 4	protein-coding	0.013353	0.395556	-0.163266	0.974791	0.0919823	0.947094	0.22695	0.731997	0.482198	0.197291	38.412	50.7569	16.4228	34.862	46.0142	35.418	32.8103	40.5537	35.9633	29.9515	18.1862	46.4247	37.1241	54.3735	48.434	47.1434	34.6277	47.763	32.1008	38.8144	46.893	58.7283	57.5017	43.5147	42.439	41.5251	43.4143	40.3622	45.3751
42843	chr18	26871897	26872303	Intergenic	Intergenic	-1117943	NM_001362334	108013	Mm.266435	NM_133195	ENSMUSG00000024268	Celf4	A230070D14Rik|BRUNOL-4|Brul4|Brunol4|C130060B05Rik	CUGBP, Elav-like family member 4	protein-coding	0.007389	0.363636	0.281725	0.963164	-0.129341	0.946558	0.356087	0.687196	-0.054979	0.946549	12.263	39.322	37.1775	41.6695	24.0077	31.3586	19.453	49.3704	33.3224	43.9853	32.2036	50.2628	45.5524	65.8694	34.4594	60.871	24.9936	28.1356	29.6058	32.2179	37.2312	33.2368	32.4965	31.87	36.9039	47.872	28.1257	40.7858	42.5762
42844	chr18	26895614	26895960	Intergenic	Intergenic	-1141630	NM_001362334	108013	Mm.266435	NM_133195	ENSMUSG00000024268	Celf4	A230070D14Rik|BRUNOL-4|Brul4|Brunol4|C130060B05Rik	CUGBP, Elav-like family member 4	protein-coding	0.00289	0.357349	-0.0430736	0.996798	-0.0392901	0.987424	0.0747297	0.959051	0.0785132	0.932277	48.9245	39.5493	14.5415	32.597	33.2929	27.5974	12.174	31.5991	30.9548	29.1724	30.7027	58.9789	44.019	40.0772	23.5871	51.0191	26.395	45.02	31.2658	42.5304	15.8863	44.2005	35.7485	27.4242	43.3034	42.6919	43.3164	10.2554	19.2151
42845	chr18	26909959	26910395	Intergenic	Intergenic	-1156020	NM_001362334	108013	Mm.266435	NM_133195	ENSMUSG00000024268	Celf4	A230070D14Rik|BRUNOL-4|Brul4|Brunol4|C130060B05Rik	CUGBP, Elav-like family member 4	protein-coding	0.006881	0.375286	-0.312609	0.961589	0.178067	0.929776	-0.312463	0.764095	0.178213	0.819547	15.9869	33.1291	36.9274	32.3353	28.4528	18.2506	19.3221	39.7042	19.3935	30.2739	11.2454	24.9623	22.4566	31.8044	21.3922	12.1463	41.893	16.6725	11.0275	33.7512	15.7588	28.8866	39.7169	23.7417	28.1165	19.6144	19.6428	27.1282	18.2985
42846	chr18	26925315	26926006	Intergenic	Intergenic	-1171503	NM_001362334	108013	Mm.266435	NM_133195	ENSMUSG00000024268	Celf4	A230070D14Rik|BRUNOL-4|Brul4|Brunol4|C130060B05Rik	CUGBP, Elav-like family member 4	protein-coding	0.013025	0.390173	-0.250189	0.896528	-0.200333	0.776029	0.074514	0.910736	0.12437	0.752402	74.934	83.6138	78.6377	65.2883	69.2468	59.8809	37.337	67.2453	65.2624	74.1603	53.2163	59.0643	80.2935	83.1373	94.4848	81.7486	89.5792	78.1476	57.4036	70.9866	51.7053	55.9815	77.5672	73.6531	59.1355	55.1297	80.5612	61.6214	61.5774
42847	chr18	26941541	26942188	Intergenic	Intergenic	-1187707	NM_001362334	108013	Mm.266435	NM_133195	ENSMUSG00000024268	Celf4	A230070D14Rik|BRUNOL-4|Brul4|Brunol4|C130060B05Rik	CUGBP, Elav-like family member 4	protein-coding	0.001546	0.362654	0.0347509	0.996798	-0.274902	0.80682	0.491375	0.466416	0.181722	0.763499	9.23422	41.125	31.1058	30.5061	46.5649	36.8961	22.7864	14.082	36.5928	44.4021	31.5752	35.7459	50.4435	76.5441	45.0493	36.8331	43.9146	46.5462	37.156	50.5427	27.6108	30.5895	29.3134	45.3306	48.4205	27.637	41.9168	38.3903	45.2135
42848	chr18	26955742	26956262	Intergenic	Intergenic	-1201845	NM_001362334	108013	Mm.266435	NM_133195	ENSMUSG00000024268	Celf4	A230070D14Rik|BRUNOL-4|Brul4|Brunol4|C130060B05Rik	CUGBP, Elav-like family member 4	protein-coding	0.007692	0.422265	0.183328	0.97173	0.221234	0.823651	0.0584509	0.951075	0.0963576	0.857235	57.4475	52.631	58.0542	57.8387	44.3051	85.6935	41.5147	73.5895	75.8832	46.2875	55.0015	86.336	94.145	64.7622	73.9882	32.2499	85.8627	41.9379	53.1652	56.5981	79.2789	77.8509	63.4307	87.9204	91.679	59.8032	67.2515	61.414	56.256
42849	chr18	26957269	26958105	Intergenic	Intergenic	-1203530	NM_001362334	108013	Mm.266435	NM_133195	ENSMUSG00000024268	Celf4	A230070D14Rik|BRUNOL-4|Brul4|Brunol4|C130060B05Rik	CUGBP, Elav-like family member 4	protein-coding	0.002392	0.385902	-0.000138734	0.999888	0.139143	0.831542	0.0506411	0.931213	0.189923	0.492049	88.1412	123.673	126.386	123.668	110.233	89.4715	88.1745	125.332	97.0973	139.313	95.7921	122.05	118.42	171.794	86.4644	100.299	103.173	121.733	113.586	127.128	95.337	136.663	127.241	121.757	130.343	116.244	133.176	108.941	139.967
42850	chr18	27073539	27073916	Intergenic	Intergenic	-1319570	NM_001362334	108013	Mm.266435	NM_133195	ENSMUSG00000024268	Celf4	A230070D14Rik|BRUNOL-4|Brul4|Brunol4|C130060B05Rik	CUGBP, Elav-like family member 4	protein-coding	0.01061	0.489418	0.421275	0.9053	-0.572019	0.486537	0.646597	0.384709	-0.346697	0.560374	21.1301	52.4293	32.0299	42.3818	56.4097	8.44271	41.8987	50.7513	52.3332	78.2614	32.5132	32.4775	66.3704	81.4453	92.7752	60.871	64.5989	44.0726	28.6949	56.3813	40.0951	19.0899	56.8689	32.0335	32.5167	24.7462	45.4338	47.0605	56.4324
42851	chr18	27095832	27096012	Intergenic	L1M3|LINE|L1	-1341765	NM_001362334	108013	Mm.266435	NM_133195	ENSMUSG00000024268	Celf4	A230070D14Rik|BRUNOL-4|Brul4|Brunol4|C130060B05Rik	CUGBP, Elav-like family member 4	protein-coding	0.005556	0.325967	-0.0196316	0.998296	0.471336	0.802679	-0.0816393	0.966864	0.409328	0.646278	11.064	29.5643	39.1328	52.2155	29.5368	35.3656	23.4012	35.432	6.26338	34.5083	54.4777	22.6741	48.351	5.50267	19.4313	49.035	11.2749	69.2307	26.711	27.2509	38.1713	39.9827	41.2299	47.9231	7.56716	38.8721	59.4741	59.1394	44.3229
42852	chr18	27156275	27156717	Intergenic	Intergenic	-1402339	NM_001362334	108013	Mm.266435	NM_133195	ENSMUSG00000024268	Celf4	A230070D14Rik|BRUNOL-4|Brul4|Brunol4|C130060B05Rik	CUGBP, Elav-like family member 4	protein-coding	0	0.404063	0.0267233	0.997793	-0.0267018	0.988802	0.412183	0.574975	0.358758	0.484334	29.287	53.319	18.2131	34.0228	44.1047	36.0057	22.6335	45.3492	35.7097	40.4028	33.2782	52.3249	34.4583	33.6136	73.8563	57.9101	48.2117	46.9892	29.9139	44.3907	49.7436	36.6357	27.9841	54.6453	36.9798	56.2854	61.3579	72.2518	33.0918
42853	chr18	27231843	27232575	Intergenic	Intergenic	-1327955	NR_045398	320624	Mm.50107	NR_045398	ENSMUSG00000117473	4930474G06Rik	-	RIKEN cDNA 4930474G06 gene	ncRNA	0.010929	0.418827	-0.439151	0.787696	-0.379763	0.633701	-0.00293163	0.998012	0.0564572	0.934004	36.7287	55.0436	42.6153	35.9517	20.5789	41.3081	30.9299	39.8298	21.5624	29.6997	15.6288	35.3121	32.6964	48.7121	31.8545	21.704	55.4503	39.7226	32.8414	44.6737	33.791	18.4346	37.1745	35.3531	33.494	22.3037	30.2245	29.085	30.8807
42854	chr18	27252084	27252906	Intergenic	Intergenic	-1307669	NR_045398	320624	Mm.50107	NR_045398	ENSMUSG00000117473	4930474G06Rik	-	RIKEN cDNA 4930474G06 gene	ncRNA	0.010949	0.405832	-0.191248	0.943036	-0.326825	0.487175	0.255826	0.577796	0.120248	0.760172	61.7805	85.086	93.0373	75.4648	68.991	56.1461	49.3219	96.4311	76.1206	80.2884	42.7471	43.0312	75.4382	93.9872	116.304	74.0893	123.448	80.8534	64.3404	73.5975	81.9151	68.9482	58.1834	85.0022	67.9387	66.2055	72.9318	63.3123	77.646
42855	chr18	27311166	27311475	Intergenic	Intergenic	-1248844	NR_045398	320624	Mm.50107	NR_045398	ENSMUSG00000117473	4930474G06Rik	-	RIKEN cDNA 4930474G06 gene	ncRNA	0.006472	0.396774	-0.880813	0.489934	-0.444987	0.745537	-0.332927	0.742493	0.102899	0.916928	19.3351	61.5069	26.0523	97.3338	54.4853	46.3529	28.9675	11.7943	34.6614	25.1274	21.1564	35.2219	28.1656	54.4924	30.1845	37.1333	19.7037	40.3286	54.4593	37.0401	48.9186	26.2022	18.6802	36.2913	26.4483	60.3838	20.7871	15.3112	30.1224
42856	chr18	27506599	27506925	Intergenic	MTEb|LTR|ERVL-MaLR	-1053402	NR_045398	320624	Mm.50107	NR_045398	ENSMUSG00000117473	4930474G06Rik	-	RIKEN cDNA 4930474G06 gene	ncRNA	0.009202	0.470948	-0.315061	0.942481	-0.110843	0.954809	-0.1003	0.929373	0.103918	0.888462	45.817	83.9512	70.9946	51.8952	67.9527	53.6993	50.0686	55.8962	24.2081	57.1609	42.6129	66.7704	66.7422	63.8039	57.2209	56.8565	37.3524	41.411	62.6808	90.2792	71.6591	33.1145	22.765	74.0897	83.5637	38.1567	61.2985	97.961	36.7092
42857	chr18	27528609	27528865	Intergenic	Intergenic	-1031427	NR_045398	320624	Mm.50107	NR_045398	ENSMUSG00000117473	4930474G06Rik	-	RIKEN cDNA 4930474G06 gene	ncRNA	0	0.428016	0.0104482	0.998665	-0.653093	0.46282	0.679517	0.416821	0.0159756	0.987819	31.1174	20.7874	11.7922	55.0711	65.7654	74.5992	45.2485	28.4721	55.0492	21.2307	31.9205	53.1425	33.9968	69.6431	36.4336	79.2988	39.6383	52.7344	79.82	63.8694	96.6212	31.6269	25.7687	20.2175	74.4892	45.5532	69.6962	41.5824	25.9705
42858	chr18	27530439	27531041	Intergenic	Intergenic	-1029424	NR_045398	320624	Mm.50107	NR_045398	ENSMUSG00000117473	4930474G06Rik	-	RIKEN cDNA 4930474G06 gene	ncRNA	0.009967	0.406302	-0.379599	0.900783	-0.184363	0.892999	0.217924	0.795482	0.41316	0.405401	34.7357	45.462	31.7594	32.7865	38.2702	34.3669	33.236	13.6212	27.1552	25.7952	16.289	42.9377	39.7571	80.6205	30.9867	38.1202	16.8562	51.7506	39.9334	43.4567	36.5227	26.8986	34.2441	44.4204	33.9391	38.7429	35.5659	41.2601	46.3844
42859	chr18	27542123	27542968	Intergenic	Intergenic	-1017619	NR_045398	320624	Mm.50107	NR_045398	ENSMUSG00000117473	4930474G06Rik	-	RIKEN cDNA 4930474G06 gene	ncRNA	0.008284	0.446809	-0.0224409	0.997198	0.098103	0.936407	0.343955	0.519239	0.464499	0.18234	40.066	50.3818	38.1073	48.9405	49.2862	28.2506	33.0248	31.2688	62.7079	47.7807	27.0777	48.2999	52.7856	73.8464	73.1259	65.8055	57.6421	50.3869	42.6744	29.0247	43.9083	53.2314	66.3582	73.501	37.0746	46.9225	62.5006	68.5877	58.223
42860	chr18	27550162	27550826	Intergenic	AmnSINE1|SINE|Deu	-1009670	NR_045398	320624	Mm.50107	NR_045398	ENSMUSG00000117473	4930474G06Rik	-	RIKEN cDNA 4930474G06 gene	ncRNA	0.00753	0.433083	-0.221118	0.907246	-0.161872	0.819	0.143071	0.778082	0.202317	0.523085	58.4857	66.4052	56.0724	66.5276	73.3971	67.1094	45.9919	59.0024	58.5777	54.9586	55.3802	51.2216	63.8976	77.5677	70.2334	73.1094	67.2419	71.9416	72.4094	68.9482	68.2945	66.3869	53.4002	68.8533	61.5401	55.0298	62.3403	71.2523	78.0991
42861	chr18	27563260	27563665	Intergenic	L1MC3|LINE|L1	-996702	NR_045398	320624	Mm.50107	NR_045398	ENSMUSG00000117473	4930474G06Rik	-	RIKEN cDNA 4930474G06 gene	ncRNA	0.004938	0.376847	0.12922	0.99137	-0.159379	0.941949	0.465724	0.64403	0.177126	0.833756	14.752	13.1397	17.3924	44.0931	28.4428	27.5066	20.8011	33.7447	38.9721	21.0884	26.23	20.1548	13.4308	29.3476	25.9083	26.152	40.0885	53.8461	26.711	24.2231	33.9301	13.3276	42.757	44.7282	10.0895	19.1961	40.5305	17.5228	42.6813
42862	chr18	27569043	27569788	Intergenic	Intergenic	-990749	NR_045398	320624	Mm.50107	NR_045398	ENSMUSG00000117473	4930474G06Rik	-	RIKEN cDNA 4930474G06 gene	ncRNA	0.008054	0.408847	-0.0625819	0.993169	-0.0588949	0.970856	0.375654	0.528875	0.379341	0.352918	29.4049	40.8175	22.9619	27.7548	21.4092	23.4979	30.3902	31.797	19.6729	31.2659	24.1311	27.3915	27.745	25.2606	39.1233	50.9437	49.0345	33.4538	32.2683	26.3365	31.3569	32.6033	46.4874	33.5783	31.0812	35.4806	32.5711	22.2269	42.8356
42863	chr18	27582595	27582944	Intergenic	Intergenic	-977395	NR_045398	320624	Mm.50107	NR_045398	ENSMUSG00000117473	4930474G06Rik	-	RIKEN cDNA 4930474G06 gene	ncRNA	0.005731	0.431429	0.507067	0.871767	-0.457198	0.692839	0.527647	0.548999	-0.436618	0.47883	22.8254	21.783	23.0664	29.6237	43.1626	36.4802	30.1735	39.1593	64.6079	48.9444	14.0487	50.6757	34.289	34.0566	50.1092	30.3483	37.7984	62.4862	27.5529	60.9047	35.437	23.1991	25.9902	34.6035	19.5142	49.0078	20.4496	40.6689	30.4799
42864	chr18	27617158	27617585	Intergenic	Intergenic	-942793	NR_045398	320624	Mm.50107	NR_045398	ENSMUSG00000117473	4930474G06Rik	-	RIKEN cDNA 4930474G06 gene	ncRNA	0.01171	0.436916	0.474419	0.889116	-0.501376	0.603448	0.8163	0.287636	-0.159496	0.830055	37.3117	14.2431	18.8529	24.2123	26.9774	40.9976	43.158	32.0061	42.2448	23.6386	32.5335	50.9769	22.9299	62.6299	46.4166	45.4751	28.5173	34.0479	30.9648	53.6084	67.582	42.1363	11.5869	16.1614	25.5192	47.3384	36.7709	24.93	62.2804
42865	chr18	27619710	27620086	Intergenic	Intergenic	-940266	NR_045398	320624	Mm.50107	NR_045398	ENSMUSG00000117473	4930474G06Rik	-	RIKEN cDNA 4930474G06 gene	ncRNA	0.005319	0.320955	0.190926	0.982305	0.635585	0.470895	-0.175113	0.887332	0.269545	0.678193	34.4278	32.35	24.0863	44.9942	25.9232	25.3955	18.2044	70.2716	37.4803	28.9098	23.9064	25.3275	52.0802	21.074	49.6117	21.1268	18.8915	33.1424	25.5744	34.7884	21.9282	38.2813	46.0547	34.4128	54.3386	53.7593	39.8603	22.02	60.1188
42866	chr18	27657397	27658051	Intergenic	Intergenic	-902440	NR_045398	320624	Mm.50107	NR_045398	ENSMUSG00000117473	4930474G06Rik	-	RIKEN cDNA 4930474G06 gene	ncRNA	0.009174	0.427481	0.251225	0.890529	-0.395562	0.295948	0.475353	0.246086	-0.171434	0.62155	48.7221	86.0194	67.7003	71.8562	71.8096	87.6028	81.3139	93.3398	94.8126	106.849	43.7321	91.5285	94.8168	90.8697	87.3515	122.812	107.06	95.2717	104.761	107.504	84.047	63.2753	73.1295	87.0529	89.5563	60.6262	69.8412	86.8101	85.3928
42867	chr18	27681324	27682099	Intergenic	Intergenic	-878453	NR_045398	320624	Mm.50107	NR_045398	ENSMUSG00000117473	4930474G06Rik	-	RIKEN cDNA 4930474G06 gene	ncRNA	0.012903	0.440722	-0.168832	0.943911	-0.217064	0.683204	0.186583	0.669065	0.138351	0.67219	114.351	116.731	86.9938	90.9561	109.762	96.5138	86.2826	108.157	96.7389	91.1686	65.3732	103.569	102.473	88.1847	153.444	158.304	127.006	104.516	94.6087	94.9388	115.253	73.1296	122.36	101.288	137.088	89.2804	102.219	76.3089	108.091
42868	chr18	27703225	27703462	Intergenic	Intergenic	-856821	NR_045398	320624	Mm.50107	NR_045398	ENSMUSG00000117473	4930474G06Rik	-	RIKEN cDNA 4930474G06 gene	ncRNA	0.008439	0.441176	-0.249645	0.974267	0.0388547	0.986688	0.248316	0.819357	0.536815	0.358187	50.4181	54.5309	55.1964	35.6916	37.3883	26.8599	39.9894	65.3537	42.8129	39.3132	3.44796	34.4417	50.4932	83.5848	44.2737	78.2077	55.6609	43.8169	15.2151	55.1918	40.5872	64.529	76.545	43.6767	63.2193	42.6445	30.1135	54.8973	56.105
42869	chr18	27724734	27725345	Intergenic	AT_rich|Low_complexity|Low_complexity	-835125	NR_045398	320624	Mm.50107	NR_045398	ENSMUSG00000117473	4930474G06Rik	-	RIKEN cDNA 4930474G06 gene	ncRNA	0.006547	0.352941	-0.0888235	0.99034	0.0582635	0.97193	0.108398	0.899922	0.255485	0.577459	63.559	51.0135	79.0525	63.0688	63.811	70.326	28.4377	90.9616	72.8848	73.7042	37.4478	69.0243	60.5377	124.823	47.7036	49.1152	79.7178	67.9844	45.247	61.5488	80.9657	58.8943	76.9266	73.4141	55.7319	72.5273	79.4286	67.7538	95.7549
42870	chr18	27836678	27837336	Intergenic	Intergenic	-723157	NR_045398	320624	Mm.50107	NR_045398	ENSMUSG00000117473	4930474G06Rik	-	RIKEN cDNA 4930474G06 gene	ncRNA	0.007599	0.47041	0.233277	0.943036	-0.253696	0.755208	0.372706	0.488044	-0.114267	0.817627	52.9658	65.8554	51.9958	42.8516	63.2931	48.3724	38.4093	44.3092	74.5323	99.1195	43.4662	62.0264	89.2804	46.664	86.8205	56.3381	86.361	80.4886	65.7627	64.6071	81.4477	57.4219	43.8616	53.7496	62.1013	56.7131	63.9934	73.6996	68.7073
42871	chr18	27874411	27874742	Intergenic	B2_Mm2|SINE|B2	-685588	NR_045398	320624	Mm.50107	NR_045398	ENSMUSG00000117473	4930474G06Rik	-	RIKEN cDNA 4930474G06 gene	ncRNA	0	0.427711	0.00639363	0.999297	-0.313608	0.848556	0.215143	0.860677	-0.104859	0.908894	27.075	45.9351	21.2807	34.0742	53.541	57.6961	28.6329	66.0622	23.8425	56.2975	39.5004	28.7708	42.7271	38.901	66.9233	79.9966	55.1823	50.1975	14.5256	34.5782	24.9094	13.5893	62.2809	52.1218	12.3452	39.929	40.9671	35.7338	32.1375
42872	chr18	27918361	27918751	Intergenic	Intergenic	-641608	NR_045398	320624	Mm.50107	NR_045398	ENSMUSG00000117473	4930474G06Rik	-	RIKEN cDNA 4930474G06 gene	ncRNA	0.005128	0.391304	-0.331443	0.905355	0.19911	0.867803	-0.196246	0.805574	0.334308	0.467837	53.6177	52.631	77.4055	55.4288	86.3382	61.2096	25.6513	65.4128	50.5888	43.799	41.9059	80.2315	58.5791	48.2542	47.8308	36.2104	41.6304	69.2307	77.051	75.4642	66.9467	43.8272	86.6886	68.5669	45.4029	81.7311	75.0289	39.4263	68.1891
