## Supplemental Table 3 for "Aging Differentially Alters the Transcriptome and Landscape of Chromatin Accessibility in the Male and Female Mouse Hippocampus" (part 24 of 50)

### Sheet: TotalConsensusATACPeaks (continued)
PeakID	Chr	Start	End	Annotation	Detailed Annotation	Distance to TSS	Nearest PromoterID	Entrez ID	Nearest Unigene	Nearest Refseq	Nearest Ensembl	Nearest TSS Gene Name	Nearest TSS Gene Alias	Nearest TSS Gene Description	Nearest TSS Gene Type	CpG%	GC%	Aged Male vs Young Male log2 Fold Change	Aged Male vs Young Male FDR-adjusted p-value	Aged Female vs Young Female log2 Fold Change	Aged Female vs Young Female FDR-adjusted p-value	Young Female vs Young Male log2 Fold Change	Young Female vs Young Male FDR-adjusted p-value	Aged Female vs Aged Male log2 Fold Change	Aged Female vs Aged Male FDR-adjusted p-value	Young Male Replicate 1 Normalized Counts/kb	Young Male Replicate 2 Normalized Counts/kb	Young Male Replicate 3 Normalized Counts/kb	Young Male Replicate 4 Normalized Counts/kb	Young Male Replicate 5 Normalized Counts/kb	Young Male Replicate 6 Normalized Counts/kb	Aged Male Replicate 1 Normalized Counts/kb	Aged Male Replicate 2 Normalized Counts/kb	Aged Male Replicate 3 Normalized Counts/kb	Aged Male Replicate 4 Normalized Counts/kb	Aged Male Replicate 5 Normalized Counts/kb	Aged Male Replicate 6 Normalized Counts/kb	Aged Male Replicate 7 Normalized Counts/kb	Young Female Replicate 1 Normalized Counts/kb	Young Female Replicate 2 Normalized Counts/kb	Young Female Replicate 3 Normalized Counts/kb	Young Female Replicate 4 Normalized Counts/kb	Young Female Replicate 5 Normalized Counts/kb	Young Female Replicate 6 Normalized Counts/kb	Young Female Replicate 7 Normalized Counts/kb	Young Female Replicate 8 Normalized Counts/kb	Aged Female Replicate 1 Normalized Counts/kb	Aged Female Replicate 2 Normalized Counts/kb	Aged Female Replicate 3 Normalized Counts/kb	Aged Female Replicate 4 Normalized Counts/kb	Aged Female Replicate 5 Normalized Counts/kb	Aged Female Replicate 6 Normalized Counts/kb	Aged Female Replicate 7 Normalized Counts/kb	Aged Female Replicate 8 Normalized Counts/kb
42873	chr18	27947470	27948091	Intergenic	Intergenic	-612384	NR_045398	320624	Mm.50107	NR_045398	ENSMUSG00000117473	4930474G06Rik	-	RIKEN cDNA 4930474G06 gene	ncRNA	0.008052	0.453376	-0.0313453	0.997171	-0.0750401	0.965953	0.498361	0.449454	0.454666	0.330193	24.0521	15.9145	30.7877	37.8373	34.2455	25.6272	16.9574	35.2119	32.6785	25.006	19.7383	26.2888	40.2925	54.2292	35.6709	46.903	39.2171	21.7391	42.5828	50.0259	26.554	52.1513	25.2293	51.3958	32.9007	37.5576	33.3285	30.4744	36.4005
42874	chr18	27952662	27953232	Intergenic	Intergenic	-607217	NR_045398	320624	Mm.50107	NR_045398	ENSMUSG00000117473	4930474G06Rik	-	RIKEN cDNA 4930474G06 gene	ncRNA	0.003509	0.383538	-0.309132	0.963164	-0.227879	0.895824	0.129367	0.918188	0.21062	0.783764	5.24083	42.6793	19.4193	16.4891	45.0824	39.0883	22.1696	17.5828	16.8122	28.6055	14.3362	35.8012	22.9031	50.3928	16.3632	32.5179	23.1432	30.9716	27.4139	31.5537	28.9299	17.3609	26.04	36.3206	7.16889	23.1869	26.2938	35.2761	37.3246
42875	chr18	27974343	27974840	Intergenic	Intergenic	-585573	NR_045398	320624	Mm.50107	NR_045398	ENSMUSG00000117473	4930474G06Rik	-	RIKEN cDNA 4930474G06 gene	ncRNA	0.002012	0.407631	-0.284839	0.959614	-0.404085	0.634665	0.758016	0.246086	0.63877	0.185921	22.0389	30.5926	32.3951	20.8022	30.3094	22.4148	24.3665	23.8318	14.7448	28.1204	19.7304	27.3732	21.8893	35.8725	68.0289	58.6052	63.2937	25.0735	36.2775	36.1884	38.709	23.531	49.7746	43.3911	30.1468	25.0283	25.8479	30.9381	45.4823
42876	chr18	28027873	28028614	Intergenic	Intergenic	-531921	NR_045398	320624	Mm.50107	NR_045398	ENSMUSG00000117473	4930474G06Rik	-	RIKEN cDNA 4930474G06 gene	ncRNA	0.004049	0.411051	-0.115113	0.989806	-0.128629	0.931208	0.138228	0.8793	0.124711	0.835725	18.8132	46.1675	35.3078	31.7098	31.0913	40.8064	33.3965	38.1165	26.6257	34.5781	25.3641	31.2113	30.8311	72.1807	33.041	16.6759	28.7578	26.6272	30.8204	39.718	53.7799	35.2074	26.7076	36.0878	33.0872	32.5246	40.452	41.5013	26.9168
42877	chr18	28055310	28055872	Intergenic	Intergenic	-504573	NR_045398	320624	Mm.50107	NR_045398	ENSMUSG00000117473	4930474G06Rik	-	RIKEN cDNA 4930474G06 gene	ncRNA	0.003559	0.35524	-0.444333	0.659255	0.0163277	0.991199	0.0245499	0.978082	0.48521	0.160476	58.4697	70.3411	75.2018	98.6706	97.7551	70.7941	37.4753	50.2568	54.1637	88.4198	39.2588	48.4145	89.045	86.3586	80.9059	97.372	88.4739	81.303	57.7471	64.0058	75.7993	70.4321	66.0266	66.0008	89.6749	103.751	81.2742	103.126	70.9798
42878	chr18	28077468	28078344	Intergenic	Intergenic	-482258	NR_045398	320624	Mm.50107	NR_045398	ENSMUSG00000117473	4930474G06Rik	-	RIKEN cDNA 4930474G06 gene	ncRNA	0.028539	0.542759	-0.171871	0.940186	-0.0425498	0.969096	0.0407587	0.94881	0.17008	0.579192	72.7494	118.894	113.723	98.7088	84.9688	89.0195	61.9091	95.6871	93.9506	102.816	71.8285	80.7571	98.1095	92.7162	122.444	110.832	98.4623	93.6512	78.212	106.391	94.1211	73.9406	115.783	79.7624	73.0801	104.724	109.986	108.017	104.736
42879	chr18	28190568	28190770	Intergenic	Intergenic	-369495	NR_045398	320624	Mm.50107	NR_045398	ENSMUSG00000117473	4930474G06Rik	-	RIKEN cDNA 4930474G06 gene	ncRNA	0	0.423645	0.00508159	0.999686	-0.906413	0.426109	0.982327	0.369896	0.070832	0.957796	29.5769	33.8714	24.9077	37.2229	26.3199	39.3923	18.246	22.5522	39.0686	26.9062	36.4084	33.6744	48.4707	39.2269	184.693	34.9556	20.0939	56.5499	53.5543	105.226	13.6056	62.3492	16.3287	34.163	26.972	11.5462	31.798	29.2769	59.2435
42880	chr18	28297434	28298136	Intergenic	Intergenic	-262379	NR_045398	320624	Mm.50107	NR_045398	ENSMUSG00000117473	4930474G06Rik	-	RIKEN cDNA 4930474G06 gene	ncRNA	0.005698	0.335704	0.141557	0.987117	0.100152	0.957407	0.27267	0.754279	0.231265	0.69667	9.9292	67.1424	31.5356	38.8269	35.3431	15.8692	31.5016	75.2767	46.5738	33.181	16.2967	40.6971	30.9942	57.8486	59.7885	36.4619	40.474	36.9822	25.6837	41.9245	33.2776	38.4449	31.7153	54.0671	62.0895	34.3315	42.6994	43.807	47.3535
42881	chr18	28371585	28372106	Intergenic	Intergenic	-188319	NR_045398	320624	Mm.50107	NR_045398	ENSMUSG00000117473	4930474G06Rik	-	RIKEN cDNA 4930474G06 gene	ncRNA	0	0.444444	-0.10562	0.992684	-0.253921	0.878993	0.0327542	0.982325	-0.115547	0.890418	11.4675	39.3975	30.9028	21.6479	40.8186	58.0375	25.2652	48.9655	34.6229	29.8056	14.1161	28.7234	33.4095	7.60445	26.8532	59.2937	19.4768	45.8438	41.5277	37.6597	31.6507	34.534	20.5754	34.7695	36.6012	26.8598	26.0271	29.5129	17.8653
42882	chr18	28418167	28418843	Intergenic	Intergenic	-141659	NR_045398	320624	Mm.50107	NR_045398	ENSMUSG00000117473	4930474G06Rik	-	RIKEN cDNA 4930474G06 gene	ncRNA	0.001479	0.388479	0.169295	0.958466	-0.125805	0.884025	0.324884	0.445457	0.0297841	0.949703	61.8666	68.6002	64.0084	82.0309	100.932	105.94	46.7332	83.5631	88.3914	101.075	78.5736	110.687	107.824	98.1689	94.8567	92.7022	57.0417	125.967	103.13	128.192	99.6069	93.1549	58.5514	62.5269	88.6566	104.656	118.244	113.73	98.3497
42883	chr18	28470587	28471052	Intergenic	L1ME2|LINE|L1	-89345	NR_045398	320624	Mm.50107	NR_045398	ENSMUSG00000117473	4930474G06Rik	-	RIKEN cDNA 4930474G06 gene	ncRNA	0.010753	0.403433	0.45998	0.835558	0.217174	0.867283	0.369342	0.642717	0.126536	0.837457	32.1212	27.7932	17.3122	22.2337	43.8287	17.1124	46.425	45.0655	36.368	40.0741	24.6028	49.7368	30.4144	27.6908	67.696	41.7588	39.2803	20.0992	23.2644	35.1625	32.5072	42.5622	42.5599	53.7975	43.9383	31.7664	33.7659	38.1545	45.7527
42884	chr18	28509948	28510780	Intergenic	Intergenic	-49800	NR_045398	320624	Mm.50107	NR_045398	ENSMUSG00000117473	4930474G06Rik	-	RIKEN cDNA 4930474G06 gene	ncRNA	0.014423	0.414166	0.149188	0.976933	-0.224095	0.80413	0.472659	0.373245	0.0993756	0.849665	27.5269	49.3415	31.446	24.8526	35.1459	32.5176	31.6423	48.1836	27.7787	39.1951	29.4651	55.5952	37.9195	52.3812	61.6569	44.5558	57.3231	41.189	28.8941	49.1303	39.6395	23.7878	31.7153	43.5455	34.3796	50.459	42.0322	44.0702	52.74
42885	chr18	28656385	28656739	intron (NR_045398, intron 2 of 4)	intron (NR_045398, intron 2 of 4)	96398	NR_045398	320624	Mm.50107	NR_045398	ENSMUSG00000117473	4930474G06Rik	-	RIKEN cDNA 4930474G06 gene	ncRNA	0.002825	0.340845	-0.109748	0.992811	-0.110115	0.961427	0.227642	0.843658	0.227275	0.760866	25.3159	17.1802	25.5832	29.2053	42.553	40.4606	17.8484	10.295	28.6629	41.6731	20.7754	23.0584	46.0974	44.7675	23.054	52.3594	25.7985	23.468	23.7683	41.5692	34.9365	27.954	32.6112	24.3677	23.0862	39.5309	40.3214	26.7297	37.5618
42886	chr18	28679129	28679978	intron (NR_045398, intron 2 of 4)	intron (NR_045398, intron 2 of 4)	119389	NR_045398	320624	Mm.50107	NR_045398	ENSMUSG00000117473	4930474G06Rik	-	RIKEN cDNA 4930474G06 gene	ncRNA	0.003534	0.391765	-0.186085	0.953812	-0.0304009	0.983096	0.210076	0.683457	0.36576	0.23914	38.7043	43.8764	50.9655	52.031	43.8355	54.3605	39.6911	39.7067	35.19	34.7521	36.5751	56.0844	51.2555	60.6654	35.7041	58.2182	52.5897	52.5958	56.6311	51.9983	64.7429	40.2652	60.218	57.9141	57.7564	48.5329	61.3655	66.8714	29.7574
42887	chr18	28719343	28720401	intron (NR_045398, intron 2 of 4)	intron (NR_045398, intron 2 of 4)	-152344	NR_155537	102637039	Mm.50107	NR_155537	ENSMUSG00000117473	Gm33948	-	predicted gene, 33948	ncRNA	0.006616	0.411709	0.0699048	0.988974	0.0769849	0.929388	0.0778178	0.8851	0.0848979	0.804902	113.881	105.627	116.986	136.807	120.604	154.933	124.416	167.926	141.725	126.226	84.1881	155.59	129.561	178.811	114.604	123.468	149.622	111.895	99.977	157.633	119.493	128.394	190.172	148.389	168.652	110.223	133.564	118.502	115.625
42888	chr18	28724930	28725663	intron (NR_045398, intron 2 of 4)	intron (NR_045398, intron 2 of 4)	-146920	NR_155537	102637039	Mm.50107	NR_155537	ENSMUSG00000117473	Gm33948	-	predicted gene, 33948	ncRNA	0.010914	0.43188	0.0836398	0.98698	0.0145821	0.990132	0.0184609	0.980551	-0.0505968	0.907252	105.961	116.16	111.198	148.739	151.109	169.349	89.7898	220.008	175.34	135.585	91.4155	129.92	140.996	163.504	149.512	121.617	106.596	148.756	126.267	120.454	136.854	142.367	125.996	136.512	117.069	130.457	144.101	154.908	134.239
42889	chr18	28738170	28738819	intron (NR_045398, intron 2 of 4)	intron (NR_045398, intron 2 of 4)	-133722	NR_155537	102637039	Mm.50107	NR_155537	ENSMUSG00000117473	Gm33948	-	predicted gene, 33948	ncRNA	0.007704	0.421538	0.131309	0.976933	-0.519539	0.132714	0.545176	0.224905	-0.105672	0.814148	47.5631	71.4541	48.0654	56.4797	66.9014	56.3996	60.0355	91.2511	55.5887	61.0142	40.2917	75.4639	67.0507	86.9913	98.803	62.5593	109.448	83.2049	72.2309	95.7352	71.9903	55.4459	47.011	38.5452	62.9625	75.4682	63.7812	71.0766	63.5136
42890	chr18	28851815	28852632	intron (NR_045398, intron 2 of 4)	intron (NR_045398, intron 2 of 4)	-19993	NR_155537	102637039	Mm.50107	NR_155537	ENSMUSG00000117473	Gm33948	-	predicted gene, 33948	ncRNA	0.011016	0.381418	0.0465034	0.99034	0.0261625	0.977669	0.13332	0.708881	0.112979	0.65437	252.291	252.168	214.31	284.15	277.653	245.438	204.295	291.064	243.559	320.268	213.043	306.392	263.652	300.66	249.728	289.528	211.146	293.616	289.832	270.175	331.348	273.076	247.279	262.902	371.782	296.893	317.972	240.322	266.914
42891	chr18	28874603	28875241	intron (NR_155537, intron 1 of 6)	intron (NR_155537, intron 1 of 6)	2706	NR_155537	102637039	Mm.50107	NR_155537	ENSMUSG00000117473	Gm33948	-	predicted gene, 33948	ncRNA	0.018809	0.386541	0.125069	0.989972	0.04885	0.982632	0.338196	0.681729	0.261976	0.648428	31.215	23.8315	11.0406	44.195	16.6665	27.4388	28.0595	29.9894	45.9445	27.9906	12.8082	25.5883	32.3982	26.3921	54.8217	49.8036	30.2196	26.0429	24.4921	25.6279	25.8464	26.7909	47.8216	43.266	46.9686	29.2455	20.1354	25.9546	35.4305
42892	chr18	28885168	28886119	intron (NR_155537, intron 4 of 6)	intron (NR_155537, intron 4 of 6)	13427	NR_155537	102637039	Mm.50107	NR_155537	ENSMUSG00000117473	Gm33948	-	predicted gene, 33948	ncRNA	0.002103	0.318277	0.428253	0.641623	0.100146	0.926872	0.429458	0.353263	0.101352	0.818257	21.9883	61.5535	49.7316	71.1581	86.6536	80.3256	46.5072	91.0149	75.8718	80.8277	64.4452	100.138	107.531	89.5702	67.4271	91.8826	46.9491	103.737	65.7243	85.9651	101.148	79.4608	61.5631	76.1932	100.259	100.552	98.3105	103.23	85.2902
42893	chr18	28894907	28895236	intron (NR_155537, intron 5 of 6)	intron (NR_155537, intron 5 of 6)	22855	NR_155537	102637039	Mm.50107	NR_155537	ENSMUSG00000117473	Gm33948	-	predicted gene, 33948	ncRNA	0	0.30303	0.0859132	0.996406	0.267094	0.93287	0.307513	0.877382	0.488694	0.657477	3.02662	6.93214	21.41	34.2813	21.5466	4.83724	11.2027	13.8466	22.274	28.3199	4.96757	12.4053	26.4534	42.1481	17.7185	5.36553	12.3373	28.4078	14.6139	14.9093	20.884	16.4063	25.0638	7.86579	82.8017	25.9935	6.50781	21.5706	12.1248
42894	chr18	29006050	29006265	Intergenic	Intergenic	133941	NR_155537	102637039	Mm.50107	NR_155537	ENSMUSG00000117473	Gm33948	-	predicted gene, 33948	ncRNA	0	0.328704	0.0723115	0.995696	0.162698	0.941582	0.022644	0.989942	0.113031	0.899201	46.3143	35.3593	23.4017	48.0869	70.0639	51.8147	41.6324	42.3771	26.2188	65.0039	41.8085	50.6213	65.7799	32.2482	92.1855	57.4736	9.43945	67.6207	27.9534	38.0246	38.3489	25.1054	61.3655	36.1095	50.6824	72.3202	63.0702	60.5147	43.2922
42895	chr18	29029339	29030044	Intergenic	ID_B1|SINE|B4	157475	NR_155537	102637039	Mm.50107	NR_155537	ENSMUSG00000117473	Gm33948	-	predicted gene, 33948	ncRNA	0.008511	0.419263	-0.307306	0.888623	0.101316	0.934509	0.073694	0.928087	0.482316	0.169942	52.2596	38.82	57.0934	71.9908	56.5598	56.4344	36.5955	45.2323	51.1731	57.269	48.6822	32.8051	44.7504	61.8172	54.5729	88.8889	48.9379	63.3388	44.3289	60.3	42.8818	56.1459	104.098	79.5319	56.0292	60.6515	45.5546	53.6868	43.3799
42896	chr18	29034111	29034798	Intergenic	Intergenic	162238	NR_155537	102637039	Mm.50107	NR_155537	ENSMUSG00000117473	Gm33948	-	predicted gene, 33948	ncRNA	0.007278	0.454942	0.102926	0.982922	0.153733	0.846361	0.285343	0.536099	0.336151	0.254486	52.1794	77.4611	65.913	43.779	45.1435	41.6974	66.6782	53.0485	58.2576	76.8525	57.0945	45.5463	58.5913	85.0631	69.5792	69.377	54.6513	60.4635	64.7363	61.8799	70.0086	78.5686	70.8171	109.239	59.4798	64.5039	69.6029	67.1452	71.6134
42897	chr18	29036119	29037095	Intergenic	Intergenic	164391	NR_155537	102637039	Mm.50107	NR_155537	ENSMUSG00000117473	Gm33948	-	predicted gene, 33948	ncRNA	0.009221	0.419652	0.0424287	0.995156	-0.304836	0.601219	0.34258	0.466441	-0.0046847	0.993504	36.7287	64.6503	52.5818	38.5196	39.0394	50.5481	41.5396	42.9415	53.136	47.7317	37.6767	61.3316	60.1911	69.0089	66.8945	49.7383	63.4213	61.7118	50.4937	55.2837	60.5422	25.8085	71.8144	41.5399	60.01	46.997	55.5742	44.8393	38.1468
42898	chr18	29056689	29057303	Intergenic	Intergenic	184780	NR_155537	102637039	Mm.50107	NR_155537	ENSMUSG00000117473	Gm33948	-	predicted gene, 33948	ncRNA	0.011401	0.37561	-0.00284375	0.999408	0.116637	0.888492	0.144364	0.77575	0.263844	0.36317	97.3053	139.911	136.027	162.259	144.316	158.108	125.2	158.776	185.453	106.223	117.118	170.61	106.309	209.711	89.2445	182.563	140.477	164.057	131.162	135.811	170.092	167.029	155.787	169.994	153.069	145.612	176.679	190.71	177.58
42899	chr18	29103866	29104536	Intergenic	Intergenic	231985	NR_155537	102637039	Mm.50107	NR_155537	ENSMUSG00000117473	Gm33948	-	predicted gene, 33948	ncRNA	0.002985	0.384501	-0.159507	0.972725	0.0837878	0.949821	0.116102	0.877739	0.359396	0.327177	38.6413	55.5986	49.5626	40.6813	51.5791	52.2566	29.8628	61.1938	49.6396	48.6721	31.7109	44.6714	43.8407	78.3514	52.2034	47.4249	60.5816	57.3479	25.1163	53.6884	41.0199	60.4216	49.2298	48.9245	79.2857	61.4991	48.9996	51.1953	43.6614
42900	chr18	29106430	29106903	Intergenic	Tigger19a|DNA|TcMar-Tigger	234450	NR_155537	102637039	Mm.50107	NR_155537	ENSMUSG00000117473	Gm33948	-	predicted gene, 33948	ncRNA	0.006342	0.405063	0.0907801	0.99034	-0.149464	0.89714	0.344541	0.555075	0.104297	0.843445	52.6299	36.9666	46.8033	77.4953	73.0613	84.1147	57.8846	80.9017	59.5881	87.0002	57.0115	34.5145	78.1999	100.514	91.1995	65.3109	92.2492	70.2553	55.9068	79.5059	63.9148	64.6654	57.5301	82.067	106.548	55.8838	84.496	52.5128	56.2236
42901	chr18	29124216	29124731	Intergenic	Intergenic	252257	NR_155537	102637039	Mm.50107	NR_155537	ENSMUSG00000117473	Gm33948	-	predicted gene, 33948	ncRNA	0.007767	0.403101	-0.218544	0.974501	-0.00958324	0.997172	-0.00143053	0.998927	0.207531	0.749387	30.9361	48.7135	15.6314	32.8502	25.8088	40.1725	26.582	24.768	32.8371	34.6758	20.6275	21.1332	35.9112	25.0024	20.3745	29.1353	55.1704	34.2793	32.6756	34.9235	26.6829	24.4554	48.0349	55.2744	21.1587	34.7207	26.3303	25.2634	15.4915
42902	chr18	29206364	29206659	Intergenic	Intergenic	-235689	NR_045395	78199	Mm.243850	NR_045395	ENSMUSG00000117554	4930527G23Rik	-	RIKEN cDNA 4930527G23 gene	ncRNA	0.010169	0.442568	0.297826	0.968303	-0.324536	0.830098	0.596981	0.501592	-0.0253811	0.980059	6.7509	30.9244	30.6998	41.4184	48.0598	21.579	35.6968	46.3275	57.3258	34.2158	38.7807	23.0584	33.1901	40.2907	106.707	50.8634	37.8378	35.2021	24.4474	27.7128	55.8984	36.5943	41.9287	55.5583	55.407	36.8955	21.7736	28.0662	27.0445
42903	chr18	29206691	29207773	Intergenic	Intergenic	-234968	NR_045395	78199	Mm.243850	NR_045395	ENSMUSG00000117554	4930527G23Rik	-	RIKEN cDNA 4930527G23 gene	ncRNA	0.005545	0.411819	-0.0400442	0.993169	0.299745	0.477186	0.0511176	0.937045	0.390907	0.133952	42.3335	55.5063	66.9608	56.4623	50.7748	41.1836	48.6624	75.7853	53.6613	66.7362	36.2513	42.7497	44.2398	54.925	53.8759	63.6276	64.7109	51.8271	41.1034	58.9346	48.261	71.5032	67.0653	67.7655	101.968	59.6374	58.045	67.7753	47.9277
42904	chr18	29209497	29210390	Intergenic	Intergenic	-232257	NR_045395	78199	Mm.243850	NR_045395	ENSMUSG00000117554	4930527G23Rik	-	RIKEN cDNA 4930527G23 gene	ncRNA	0.010078	0.422819	0.166598	0.9683	0.126394	0.903126	0.138157	0.836676	0.0979525	0.829147	40.1425	73.2132	42.8201	33.6799	61.5211	40.9892	40.0939	90.8047	68.806	65.2102	42.0936	38.0864	49.9483	72.0954	50.9173	56.3381	46.5895	51.1672	39.0346	71.4079	49.2423	54.3997	60.9446	66.6523	65.5877	60.0711	50.3499	56.954	59.5605
42905	chr18	29223708	29224132	Intergenic	Intergenic	-218280	NR_045395	78199	Mm.243850	NR_045395	ENSMUSG00000117554	4930527G23Rik	-	RIKEN cDNA 4930527G23 gene	ncRNA	0.007075	0.357647	-0.627868	0.812463	-0.348704	0.839609	-0.170851	0.896364	0.108314	0.915001	4.69697	46.6176	21.3595	24.3837	48.0669	22.5205	13.6599	17.1907	25.2603	9.15608	19.2728	25.6688	20.5264	37.3766	19.2479	18.7351	23.9326	29.3904	22.6792	11.5688	38.8916	14.8521	23.3377	28.4826	16.0624	20.1695	15.1491	16.7376	25.0884
42906	chr18	29241626	29243253	Intergenic	Intergenic	-199761	NR_045395	78199	Mm.243850	NR_045395	ENSMUSG00000117554	4930527G23Rik	-	RIKEN cDNA 4930527G23 gene	ncRNA	0.004917	0.410934	0.0400418	0.99137	-0.0112605	0.988911	0.0690658	0.863553	0.0177635	0.95599	109.552	92.0494	98.3388	107.448	110.559	127.16	93.2022	135.518	102.208	117.396	78.3514	117.064	127.044	97.4043	111.786	106.328	113.511	111.059	104.907	132.654	122.467	110.585	98.3234	117.171	120.554	114.203	113.173	116.316	98.8889
42907	chr18	29327005	29327689	Intergenic	Lx9|LINE|L1	-114853	NR_045395	78199	Mm.243850	NR_045395	ENSMUSG00000117554	4930527G23Rik	-	RIKEN cDNA 4930527G23 gene	ncRNA	0.00731	0.340146	0.29965	0.911669	0.0427518	0.980116	0.2991	0.640761	0.0422025	0.945093	27.6599	33.3432	26.4808	46.7191	53.1143	48.8603	30.7911	63.9374	54.3925	48.811	40.6193	51.7129	47.7148	69.5074	39.2034	38.7118	31.1543	57.6923	33.3888	66.9322	50.2254	56.5544	57.8666	56.751	57.7494	34.0983	45.9098	38.0429	48.5997
42908	chr18	29362701	29363524	Intergenic	Intergenic	-79088	NR_045395	78199	Mm.243850	NR_045395	ENSMUSG00000117554	4930527G23Rik	-	RIKEN cDNA 4930527G23 gene	ncRNA	0.013366	0.457524	0.00606652	0.998558	0.165135	0.810072	0.191511	0.685854	0.350579	0.205039	66.5451	74.8217	95.3696	68.521	73.2138	67.6802	70.3743	108.492	75.3432	88.6816	41.7022	82.6517	70.059	101.094	80.7471	72.9269	99.8713	64.3518	70.1042	115.229	81.8156	116.96	77.1496	114.247	109.232	76.5161	88.4524	87.6672	95.3239
42909	chr18	29390838	29391182	Intergenic	Intergenic	-51190	NR_045395	78199	Mm.243850	NR_045395	ENSMUSG00000117554	4930527G23Rik	-	RIKEN cDNA 4930527G23 gene	ncRNA	0.005814	0.356522	-0.0295474	0.997489	-0.398052	0.700988	0.120072	0.913077	-0.248432	0.686202	57.8929	72.9286	43.8781	43.7153	48.9417	41.6368	27.5509	60.9171	65.547	88.0262	35.6322	55.367	37.9499	69.1033	81.3401	53.8815	91.4447	45.2817	34.9417	38.0246	39.9468	26.1515	64.7214	27.5836	51.4743	29.3801	37.3442	37.8217	73.442
42910	chr18	29457821	29458095	intron (NR_045395, intron 3 of 3)	intron (NR_045395, intron 3 of 3)	15758	NR_045395	78199	Mm.243850	NR_045395	ENSMUSG00000117554	4930527G23Rik	-	RIKEN cDNA 4930527G23 gene	ncRNA	0.014599	0.341818	-0.121507	0.993169	-0.355102	0.834422	0.616146	0.538674	0.382551	0.633692	10.9024	30.52	22.0352	44.5928	38.8074	58.0821	32.6678	29.9269	22.6304	19.836	17.8941	59.5816	35.7339	50.6085	76.5903	61.2042	18.5172	83.3801	26.3211	47.7389	35.1065	13.133	39.1233	85.0022	34.7979	28.3738	28.6518	47.4842	38.823
42911	chr18	29524459	29525238	Intergenic	Intergenic	-28432	NR_045391	78058	Mm.416952	NR_045391	ENSMUSG00000117618	4930578E11Rik	-	RIKEN cDNA 4930578E11 gene	ncRNA	0.008986	0.39359	0.0837665	0.991328	-0.0802773	0.959171	0.256651	0.707727	0.0926072	0.87033	31.9563	70.2647	36.169	28.9565	32.9871	40.8588	39.8782	66.6664	44.1411	43.8552	23.0778	48.8992	43.2925	40.6872	89.7978	52.1193	58.6179	30.6606	33.946	33.5827	49.3924	41.5738	30.6975	60.9035	52.4553	41.916	52.2212	39.4769	40.966
42912	chr18	29576552	29577169	Intergenic	Intergenic	-80444	NR_045391	78058	Mm.416952	NR_045391	ENSMUSG00000117618	4930578E11Rik	-	RIKEN cDNA 4930578E11 gene	ncRNA	0.001621	0.380259	-0.325709	0.943036	0.058221	0.979722	-0.00168553	0.998783	0.382245	0.503905	16.1387	27.1069	26.0946	19.803	47.3929	15.476	14.5072	19.1968	23.7541	15.1009	15.893	30.8691	26.4481	24.0797	32.123	32.9019	16.4464	35.3447	25.3257	15.9001	20.0446	17.4965	28.0658	23.7674	11.038	22.6806	38.1714	44.091	32.3263
42913	chr18	29579081	29579794	Intergenic	Intergenic	-83021	NR_045391	78058	Mm.416952	NR_045391	ENSMUSG00000117618	4930578E11Rik	-	RIKEN cDNA 4930578E11 gene	ncRNA	0.002805	0.361345	-0.00358186	0.999686	0.113662	0.943701	0.387867	0.586322	0.505111	0.266655	12.5692	39.4507	36.6943	23.7277	33.5551	20.0884	31.7541	30.6684	33.9962	29.4022	21.7758	26.7128	24.4129	48.621	21.2572	29.7098	42.696	34.9552	40.4599	36.6913	40.4734	27.758	80.9564	27.8263	47.7591	29.4403	33.0319	31.5189	42.8931
42914	chr18	29602815	29603667	Intergenic	Intergenic	-106825	NR_045391	78058	Mm.416952	NR_045391	ENSMUSG00000117618	4930578E11Rik	-	RIKEN cDNA 4930578E11 gene	ncRNA	0.007042	0.379836	-0.128929	0.974791	-0.169638	0.835333	0.224056	0.659412	0.183347	0.618655	46.7492	74.9518	43.6996	57.3635	55.1214	69.1123	37.0794	64.1625	58.8846	70.1709	34.5281	47.9031	62.5669	66.2645	73.8935	60.0851	78.6067	75.5688	73.3612	47.977	61.2892	61.2411	56.1346	66.8223	70.3426	52.9244	74.5521	52.7535	42.138
42915	chr18	29632524	29633537	Intergenic	Intergenic	-136614	NR_045391	78058	Mm.416952	NR_045391	ENSMUSG00000117618	4930578E11Rik	-	RIKEN cDNA 4930578E11 gene	ncRNA	0.00691	0.440828	-0.133661	0.97173	0.100027	0.912938	0.0194978	0.979258	0.253186	0.402306	66.8425	50.2814	50.6613	51.9578	54.2333	59.699	47.2991	61.1602	47.8564	49.8207	31.4605	55.0625	70.8798	57.6884	56.3947	67.0903	77.1324	64.5835	40.3434	38.7378	42.0525	63.9407	65.9353	75.7875	64.5412	51.4201	51.4307	56.0452	52.5049
42916	chr18	29638153	29639148	Intergenic	Intergenic	-142234	NR_045391	78058	Mm.416952	NR_045391	ENSMUSG00000117618	4930578E11Rik	-	RIKEN cDNA 4930578E11 gene	ncRNA	0.01608	0.427711	-0.0120165	0.997885	0.135611	0.872754	0.167391	0.752803	0.315019	0.298275	38.0289	83.2809	64.725	60.4546	70.3539	52.7818	52.9173	68.6764	75.9159	61.6467	44.3487	66.9969	66.6953	64.7047	93.7387	81.61	47.9325	74.1012	53.1536	70.6608	74.578	64.1933	82.0455	94.4976	86.2428	85.9483	79.6176	53.4929	65.4821
42917	chr18	29651604	29652324	Intergenic	Intergenic	-155548	NR_045391	78058	Mm.416952	NR_045391	ENSMUSG00000117618	4930578E11Rik	-	RIKEN cDNA 4930578E11 gene	ncRNA	0.0125	0.441054	0.0170627	0.997885	-0.0290432	0.987603	0.364362	0.618355	0.318256	0.532515	26.2769	44.3465	19.5664	19.5808	24.614	30.9449	26.3264	29.1048	26.6193	36.665	19.2942	30.2322	33.2413	38.5187	17.812	33.0986	52.1464	46.1538	23.3721	40.8764	30.5371	23.7397	56.1185	41.9327	62.429	23.7552	29.7371	21.3559	24.0082
42918	chr18	29732418	29732994	Intergenic	Intergenic	-236290	NR_045391	78058	Mm.416952	NR_045391	ENSMUSG00000117618	4930578E11Rik	-	RIKEN cDNA 4930578E11 gene	ncRNA	0.010417	0.405546	0.040836	0.996406	-0.114834	0.952392	0.557077	0.458823	0.401408	0.475109	44.9474	19.7975	22.711	14.6856	18.4605	46.9699	21.9386	44.2899	31.3169	18.8717	18.443	33.0664	32.1081	42.9896	68.819	49.035	21.1404	45.0721	22.9548	39.741	26.2428	23.4273	65.8534	41.9327	35.4711	31.0437	29.7371	32.8552	30.0103
42919	chr18	29749832	29750892	Intergenic	Intergenic	-253946	NR_045391	78058	Mm.416952	NR_045391	ENSMUSG00000117618	4930578E11Rik	-	RIKEN cDNA 4930578E11 gene	ncRNA	0.008491	0.432611	-0.169944	0.97173	-0.258971	0.731642	0.530917	0.284876	0.44189	0.224392	29.1212	43.0316	22.7835	31.9204	30.93	57.052	30.7969	43.8363	27.6534	33.6944	23.8982	35.9363	31.8159	66.3435	96.7896	49.9602	53.609	41.1466	28.349	38.5627	38.8916	40.7371	52.8988	50.4549	48.8296	36.6718	32.9913	44.6335	36.3782
42920	chr18	29760038	29760659	Intergenic	B2_Mm2|SINE|B2	-263932	NR_045391	78058	Mm.416952	NR_045391	ENSMUSG00000117618	4930578E11Rik	-	RIKEN cDNA 4930578E11 gene	ncRNA	0.006441	0.374598	0.246155	0.956611	0.375565	0.624114	0.205205	0.798113	0.334614	0.446409	24.0521	53.8646	27.5469	42.3778	47.0876	41.0036	42.3935	60.1536	39.9404	62.515	27.6336	54.7684	49.0518	41.4694	50.6902	54.0095	60.4596	50.1672	25.1625	50.0259	33.1925	40.5621	99.5892	63.8974	30.7073	60.0921	54.0151	59.0442	62.0949
42921	chr18	29791923	29792411	Intergenic	Intergenic	-295751	NR_045391	78058	Mm.416952	NR_045391	ENSMUSG00000117618	4930578E11Rik	-	RIKEN cDNA 4930578E11 gene	ncRNA	0.012295	0.392638	0.674358	0.6691	0.105315	0.957498	0.765647	0.313763	0.196604	0.763832	24.4858	20.2519	12.3722	25.0378	41.763	35.8729	15.1053	70.9469	31.1885	62.0512	35.1649	36.2414	42.3567	44.6528	35.8363	30.7473	35.3496	46.8159	36.9466	80.4126	53.5025	55.3039	60.831	61.8679	27.9116	44.6073	38.0244	58.1699	29.9725
42922	chr18	29802750	29803413	Intergenic	Intergenic	-306665	NR_045391	78058	Mm.416952	NR_045391	ENSMUSG00000117618	4930578E11Rik	-	RIKEN cDNA 4930578E11 gene	ncRNA	0.001508	0.38253	0.297373	0.860232	0.551657	0.0904796	0.00407429	0.99654	0.258359	0.437314	73.5929	81.4117	44.0149	39.6932	37.4221	60.0095	101.652	71.4594	73.12	62.068	62.8589	51.2989	65.6349	52.2878	80.8903	79.876	81.1181	29.7598	34.4463	46.8568	45.5983	82.7696	120.643	97.5809	112.994	58.6306	65.6637	62.4398	56.1557
42923	chr18	29814580	29814965	Intergenic	L3|LINE|CR1	-318356	NR_045391	78058	Mm.416952	NR_045391	ENSMUSG00000117618	4930578E11Rik	-	RIKEN cDNA 4930578E11 gene	ncRNA	0.007792	0.437824	-0.599663	0.773443	-0.206474	0.906957	-0.135401	0.911225	0.257788	0.722058	56.9004	29.6192	47.0465	24.4125	32.2219	28.9355	27.3521	18.9321	14.6417	26.2173	23.3476	35.3363	28.2571	20.5814	33.3107	27.5105	42.1711	26.973	46.831	46.7159	24.9849	44.3963	19.2763	40.3301	28.3031	14.1353	24.0986	18.4331	44.8985
42924	chr18	29815536	29816115	Intergenic	Intergenic	-319409	NR_045391	78058	Mm.416952	NR_045391	ENSMUSG00000117618	4930578E11Rik	-	RIKEN cDNA 4930578E11 gene	ncRNA	0.001727	0.375862	0.1362	0.987426	0.000978979	0.999848	0.274878	0.748647	0.139657	0.829366	32.676	31.5119	19.1174	34.0889	22.956	27.4862	38.1937	17.3095	34.0754	37.5479	25.4041	18.7972	41.3364	53.0309	12.0816	28.9637	47.3195	39.4579	33.2158	19.7675	33.2269	23.306	37.0286	37.2459	35.2873	45.6529	40.6766	22.4709	25.2618
42925	chr18	29849710	29850046	Intergenic	Intergenic	-353462	NR_045391	78058	Mm.416952	NR_045391	ENSMUSG00000117618	4930578E11Rik	-	RIKEN cDNA 4930578E11 gene	ncRNA	0.002976	0.391691	0.218751	0.985172	0.186803	0.941114	0.291369	0.841284	0.259422	0.774124	2.96356	24.8883	14.9743	13.9863	29.0093	37.8917	18.8046	2.71163	26.843	25.419	26.7524	28.3426	29.1401	41.27	17.3493	13.1344	21.1404	33.9972	32.1963	19.465	12.2694	10.7096	17.1791	20.5385	44.5922	16.1967	38.2334	35.202	51.4462
42926	chr18	29948254	29948493	Intergenic	Intergenic	-324492	NM_181414	225326	Mm.194127	NM_181414	ENSMUSG00000033628	Pik3c3	5330434F23Rik|Vps34	phosphatidylinositol 3-kinase catalytic subunit type 3	protein-coding	0.004184	0.345833	-0.351189	0.928149	-0.149406	0.927949	0.0531313	0.965144	0.254914	0.67219	62.4952	101.787	84.2069	78.651	107.519	73.2467	61.6852	49.5581	91.9851	64.9737	54.7056	56.9225	77.3819	136.761	87.8065	73.8602	55.1951	78.2105	80.4683	102.619	97.7442	71.5171	13.8008	57.7483	113.982	84.5753	95.5567	79.1825	150.216
42927	chr18	29951521	29952269	Intergenic	Intergenic	-320970	NM_181414	225326	Mm.194127	NM_181414	ENSMUSG00000033628	Pik3c3	5330434F23Rik|Vps34	phosphatidylinositol 3-kinase catalytic subunit type 3	protein-coding	0.008021	0.439252	-0.104406	0.977772	-0.259869	0.582261	0.233091	0.568469	0.0776281	0.835701	81.2048	91.4709	108.968	106.804	108.986	99.9976	63.3522	85.2641	99.4771	128.714	86.3049	94.5765	93.0822	154.928	115.341	127.439	96.319	113.842	117.307	120.225	86.3448	91.4042	76.0659	122.242	87.4067	100.818	93.5048	105.945	104.882
42928	chr18	29969512	29970208	Intergenic	Intergenic	-303005	NM_181414	225326	Mm.194127	NM_181414	ENSMUSG00000033628	Pik3c3	5330434F23Rik|Vps34	phosphatidylinositol 3-kinase catalytic subunit type 3	protein-coding	0.012931	0.380201	0.0581415	0.993642	-0.0969999	0.951765	0.118885	0.893186	-0.0362565	0.957072	15.7375	36.0452	31.8074	35.1104	40.7404	25.1522	25.7212	47.1263	26.7273	37.9293	27.004	31.2746	34.3876	29.8852	31.8271	38.0444	45.1968	25.3647	20.7241	35.2383	45.4107	23.2658	26.0649	32.2241	35.2264	32.3934	37.9404	40.7858	26.7466
42929	chr18	30005528	30006188	Intergenic	Intergenic	-267007	NM_181414	225326	Mm.194127	NM_181414	ENSMUSG00000033628	Pik3c3	5330434F23Rik|Vps34	phosphatidylinositol 3-kinase catalytic subunit type 3	protein-coding	0.013636	0.453858	-0.270899	0.928734	0.184775	0.866272	-0.232488	0.729441	0.223186	0.621998	42.2442	46.0743	70.1341	46.994	29.5368	40.9919	43.0795	41.414	32.4557	35.2925	26.0007	35.0418	57.6916	39.0189	60.0602	34.7703	30.7497	39.3356	40.0665	52.0245	18.7387	34.0761	47.4769	57.5077	45.4029	44.7618	41.0912	44.8026	38.2789
42930	chr18	30027044	30027519	Intergenic	Intergenic	-245584	NM_181414	225326	Mm.194127	NM_181414	ENSMUSG00000033628	Pik3c3	5330434F23Rik|Vps34	phosphatidylinositol 3-kinase catalytic subunit type 3	protein-coding	0.006316	0.344538	-0.108486	0.99034	-0.418404	0.684624	0.109999	0.922043	-0.199918	0.764012	31.445	67.2199	23.3031	41.5526	44.7715	30.1538	37.6883	70.9705	43.9096	44.1343	34.407	22.9128	22.9031	64.6419	100.633	33.447	34.1808	45.9109	22.7747	34.4223	23.1439	45.454	46.8719	34.5046	28.6755	27.8242	33.0551	27.3909	16.7961
42931	chr18	30045501	30046476	Intergenic	Intergenic	-226877	NM_181414	225326	Mm.194127	NM_181414	ENSMUSG00000033628	Pik3c3	5330434F23Rik|Vps34	phosphatidylinositol 3-kinase catalytic subunit type 3	protein-coding	0.021538	0.451844	0.17636	0.942832	0.26827	0.570823	0.207304	0.643641	0.299214	0.279154	69.4477	116.178	86.6942	109.894	102.697	78.3483	79.3841	112.136	117.366	95.5613	89.6787	110.231	148.4	91.4289	108.815	130.358	130.095	108.639	76.4346	137.512	90.2018	85.809	142.93	148.635	141.098	120.404	129.562	144.361	143.197
42932	chr18	30071455	30072186	Intergenic	Intergenic	-201045	NM_181414	225326	Mm.194127	NM_181414	ENSMUSG00000033628	Pik3c3	5330434F23Rik|Vps34	phosphatidylinositol 3-kinase catalytic subunit type 3	protein-coding	0.016416	0.454918	0.0127612	0.997885	-0.277356	0.717431	0.290707	0.616894	0.00058923	0.999513	28.6059	41.5992	38.5439	30.8579	41.2141	37.0105	33.1331	43.6235	40.8705	32.9268	40.2434	40.9437	26.7882	44.7139	41.4675	45.8823	61.0788	49.7211	44.3966	49.2083	16.9186	36.9197	32.7132	37.7615	33.5398	51.0495	31.2422	29.1247	40.018
42933	chr18	30085969	30086364	Intergenic	(TC)n|Simple_repeat|Simple_repeat	-186699	NM_181414	225326	Mm.194127	NM_181414	ENSMUSG00000033628	Pik3c3	5330434F23Rik|Vps34	phosphatidylinositol 3-kinase catalytic subunit type 3	protein-coding	0.010127	0.393939	0.0508251	0.996492	-0.5909	0.629177	0.58853	0.558426	-0.0531953	0.961751	32.7718	17.3216	15.2851	11.8972	26.9196	20.1449	35.9905	16.1462	12.8439	37.3476	10.3439	13.7767	24.7875	22.5679	47.2253	24.5796	43.6724	26.2902	45.6454	20.6969	17.3945	31.8849	14.6131	34.9414	3.44832	19.6821	18.0681	14.972	23.5641
42934	chr18	30098362	30099020	Intergenic	Intergenic	-174174	NM_181414	225326	Mm.194127	NM_181414	ENSMUSG00000033628	Pik3c3	5330434F23Rik|Vps34	phosphatidylinositol 3-kinase catalytic subunit type 3	protein-coding	0.007599	0.424886	-0.279334	0.949282	-0.0619057	0.973745	0.28741	0.706622	0.504838	0.271114	13.6198	31.1947	33.6444	38.5665	29.6265	19.3489	19.2046	22.1546	23.1307	30.6798	22.3541	18.6079	28.1068	30.1058	56.6991	30.8518	35.4697	26.8295	32.8813	37.2733	27.1492	49.2188	45.1148	22.2864	20.7004	29.5381	27.1159	37.7486	30.312
42935	chr18	30110424	30111193	Intergenic	Intergenic	-162057	NM_181414	225326	Mm.194127	NM_181414	ENSMUSG00000033628	Pik3c3	5330434F23Rik|Vps34	phosphatidylinositol 3-kinase catalytic subunit type 3	protein-coding	0.010403	0.398701	-0.164238	0.963164	-0.23874	0.696395	0.263176	0.569782	0.188674	0.593661	58.2693	51.4066	47.1077	52.555	50.7003	62.0852	43.8202	67.5333	52.0455	54.5222	51.0064	30.0749	32.5379	65.6885	63.6759	56.2404	67.2975	74.2723	60.9595	70.165	53.6086	69.0208	63.2657	61.6955	37.1962	48.5269	56.6125	44.6045	44.9569
42936	chr18	30127333	30127638	Intergenic	Intergenic	-145380	NM_181414	225326	Mm.194127	NM_181414	ENSMUSG00000033628	Pik3c3	5330434F23Rik|Vps34	phosphatidylinositol 3-kinase catalytic subunit type 3	protein-coding	0.006557	0.379085	-0.395689	0.920702	-0.10256	0.960542	0.149982	0.892905	0.443112	0.446846	35.9126	34.8956	72.5835	30.8157	34.8631	52.1787	27.6211	32.8596	35.116	25.4569	24.1131	53.5258	35.6688	55.2071	45.8705	31.8325	36.5972	40.8575	63.0555	53.6084	58.5711	41.2936	64.8865	36.7672	40.1928	25.4899	65.519	34.9019	39.2367
42937	chr18	30132875	30133232	Intergenic	Lx6|LINE|L1	-139812	NM_181414	225326	Mm.194127	NM_181414	ENSMUSG00000033628	Pik3c3	5330434F23Rik|Vps34	phosphatidylinositol 3-kinase catalytic subunit type 3	protein-coding	0.005602	0.460894	-0.0180075	0.998199	-0.956069	0.187941	1.00311	0.259071	0.0650455	0.952826	13.9462	14.9064	31.0056	42.1234	34.7491	17.8314	26.5476	20.417	30.001	13.0493	22.8898	38.1078	27.426	55.4891	97.9727	32.1406	68.2179	31.9974	26.9355	50.3799	46.1905	15.1195	4.6196	41.0769	19.0769	21.7771	51.9774	33.1313	26.0723
42938	chr18	30140275	30140619	Intergenic	Intergenic	-132418	NM_181414	225326	Mm.194127	NM_181414	ENSMUSG00000033628	Pik3c3	5330434F23Rik|Vps34	phosphatidylinositol 3-kinase catalytic subunit type 3	protein-coding	0.002907	0.391304	0.0515788	0.996337	-0.210045	0.897505	0.368257	0.681137	0.106633	0.892195	31.8411	41.9892	43.8781	21.8577	41.2141	27.7579	21.4284	52.9714	32.7735	29.3421	30.8813	39.5479	56.9249	48.9481	50.8376	64.1446	17.699	60.3756	27.9534	61.7899	31.9574	41.8423	19.1767	42.6292	39.5956	45.2001	41.4936	30.945	57.9806
42939	chr18	30197346	30198109	Intergenic	Intergenic	-75138	NM_181414	225326	Mm.194127	NM_181414	ENSMUSG00000033628	Pik3c3	5330434F23Rik|Vps34	phosphatidylinositol 3-kinase catalytic subunit type 3	protein-coding	0.018349	0.472513	-0.10223	0.963631	-0.122401	0.790541	0.14768	0.634344	0.12751	0.568421	253.181	263.04	280.912	294.405	305.433	254.465	182.87	272.258	266.707	238.121	235.618	310.246	292.292	358.286	278.099	281.1	206.14	364.754	304.043	355.727	306.171	267.643	250.73	244.2	298.124	298.546	314.285	277.482	303.231
42940	chr18	30218185	30218863	Intergenic	Intergenic	-54341	NM_181414	225326	Mm.194127	NM_181414	ENSMUSG00000033628	Pik3c3	5330434F23Rik|Vps34	phosphatidylinositol 3-kinase catalytic subunit type 3	protein-coding	0.007375	0.366716	-0.114146	0.981583	0.123509	0.904334	0.010158	0.991319	0.247813	0.49325	41.1227	70.6404	65.3038	55.4501	57.5052	53.9873	39.606	64.5032	50.7167	60.6948	37.363	76.2492	52.9508	62.8181	44.7091	55.978	56.8734	65.8611	49.6399	77.1708	54.7235	76.9578	63.2436	41.9857	76.3412	65.3602	74.7374	55.8248	50.991
42941	chr18	30225503	30226160	Intergenic	Intergenic	-47034	NM_181414	225326	Mm.194127	NM_181414	ENSMUSG00000033628	Pik3c3	5330434F23Rik|Vps34	phosphatidylinositol 3-kinase catalytic subunit type 3	protein-coding	0.004566	0.382979	-0.128256	0.979122	-0.134786	0.890749	0.352608	0.463962	0.346078	0.311833	46.984	55.5416	47.4801	64.3753	57.9946	48.446	36.8649	34.6692	66.0657	64.9984	41.0448	55.9088	41.3964	55.7805	85.1781	55.0804	67.9583	83.7724	49.3971	74.6601	81.5716	56.1401	61.4997	47.2666	76.7082	61.5327	59.7457	70.2112	74.8835
42942	chr18	30264393	30264845	Intergenic	Intergenic	-8246	NM_181414	225326	Mm.194127	NM_181414	ENSMUSG00000033628	Pik3c3	5330434F23Rik|Vps34	phosphatidylinositol 3-kinase catalytic subunit type 3	protein-coding	0.002212	0.326711	0.154552	0.980631	0.311088	0.753244	-0.0326317	0.977804	0.123904	0.835321	28.639	52.1393	66.788	37.4288	66.6538	49.2927	51.2549	44.3459	63.6038	70.4289	54.2366	63.2066	45.7302	61.3572	30.9524	62.4871	38.165	66.6269	37.23	50.6434	42.5627	29.8543	111.284	57.2532	57.2559	55.0401	50.5267	75.8869	50.0104
42943	chr18	30267094	30267616	Intergenic	RLTR4_MM-int|LTR|ERV1	-5510	NM_181414	225326	Mm.194127	NM_181414	ENSMUSG00000033628	Pik3c3	5330434F23Rik|Vps34	phosphatidylinositol 3-kinase catalytic subunit type 3	protein-coding	0.082375	0.581262	0.119089	0.993169	0.307236	0.876665	0.00400512	0.998308	0.192152	0.836041	9.5379	10.1946	44.3377	37.8112	18.6727	18.2925	14.1214	43.6354	16.1984	25.2862	20.3509	41.6995	18.7569	32.257	6.70043	13.5269	21.3834	41.7772	34.5401	9.39688	23.6926	58.5953	23.6954	28.0928	28.703	26.8083	32.8133	13.5953	12.7365
42944	chr18	30272488	30273219	promoter-TSS (NM_181414)	promoter-TSS (NM_181414)	-12	NM_181414	225326	Mm.194127	NM_181414	ENSMUSG00000033628	Pik3c3	5330434F23Rik|Vps34	phosphatidylinositol 3-kinase catalytic subunit type 3	protein-coding	0.049248	0.509563	0.0532116	0.987426	0.109433	0.817601	0.0554857	0.889823	0.111707	0.609999	277.886	320.314	300.092	250.72	273.952	272.136	232.652	258.002	376.317	328.206	269.407	288.467	312.529	330.612	315.791	298.235	301.23	329.58	231.849	261.699	276.338	313.817	284.267	356.375	346.578	336.076	288.99	283.157	327.42
42945	chr18	30279031	30279901	intron (NR_151699, intron 3 of 24)	intron (NR_151699, intron 3 of 24)	6601	NR_151699	225326	Mm.194127	NM_181414	ENSMUSG00000033628	Pik3c3	5330434F23Rik|Vps34	phosphatidylinositol 3-kinase catalytic subunit type 3	protein-coding	0.014943	0.451206	0.00934009	0.998076	-0.289732	0.534349	0.230877	0.598827	-0.0681948	0.86531	80.1184	80.3916	91.3741	71.3012	67.2216	67.6824	79.8869	77.4965	95.2465	91.9229	53.5384	76.6229	71.2761	122.956	134.009	92.321	67.6494	99.0716	60.7906	90.21	50.5441	71.3484	72.0339	75.3549	64.1904	73.2761	82.0333	63.8978	77.9472
42946	chr18	30311464	30312171	intron (NR_151699, intron 14 of 24)	intron (NR_151699, intron 14 of 24)	38952	NR_151699	225326	Mm.194127	NM_181414	ENSMUSG00000033628	Pik3c3	5330434F23Rik|Vps34	phosphatidylinositol 3-kinase catalytic subunit type 3	protein-coding	0.007072	0.388418	-0.0988286	0.989806	0.139529	0.904316	-0.0490415	0.957354	0.189316	0.672614	73.2381	58.0653	44.1222	46.5287	47.6265	54.0238	64.0472	47.6817	37.4739	28.5535	32.363	59.6518	89.2476	61.6423	54.4185	54.9303	41.623	51.409	35.7028	57.8167	60.2535	71.2562	53.6514	64.6656	63.577	46.1847	45.4258	51.862	65.8261
42947	chr18	30319025	30319718	intron (NR_151699, intron 16 of 24)	intron (NR_151699, intron 16 of 24)	46506	NR_151699	225326	Mm.194127	NM_181414	ENSMUSG00000033628	Pik3c3	5330434F23Rik|Vps34	phosphatidylinositol 3-kinase catalytic subunit type 3	protein-coding	0.017316	0.520173	0.203976	0.949282	0.205707	0.793638	0.243514	0.659412	0.245244	0.494921	45.9801	58.1413	42.1095	54.2499	83.1121	78.0798	71.4193	77.569	77.2754	59.3811	56.6002	82.4513	62.7935	54.312	104.306	76.4181	61.4995	58.4415	65.9103	68.4223	81.3	62.3107	99.9513	104.559	113.999	60.5799	58.7017	80.218	82.5059
42948	chr18	30326221	30326744	intron (NR_151699, intron 21 of 24)	intron (NR_151699, intron 21 of 24)	53617	NR_151699	225326	Mm.194127	NM_181414	ENSMUSG00000033628	Pik3c3	5330434F23Rik|Vps34	phosphatidylinositol 3-kinase catalytic subunit type 3	protein-coding	0.007648	0.406489	0.119659	0.984805	0.00686415	0.997292	0.245822	0.715679	0.133027	0.791427	49.5023	40.7004	32.7086	39.536	50.8281	42.601	41.2765	40.0678	66.8253	46.022	35.9365	62.4297	35.3619	68.1784	55.7302	42.1907	52.3863	47.654	29.8775	50.0209	60.4319	72.244	44.1468	52.7795	46.8788	47.5681	45.032	56.5386	40.6788
42949	chr18	30337456	30338077	intron (NR_151699, intron 23 of 24)	intron (NR_151699, intron 23 of 24)	64901	NR_151699	225326	Mm.194127	NM_181414	ENSMUSG00000033628	Pik3c3	5330434F23Rik|Vps34	phosphatidylinositol 3-kinase catalytic subunit type 3	protein-coding	0.009662	0.381029	-0.515218	0.600943	-0.226992	0.80682	0.0963284	0.905804	0.384554	0.343092	32.0695	69.7791	40.5101	51.4588	59.9297	64.0681	36.4584	22.0074	46.2945	31.2575	35.5289	48.1962	42.0444	86.1287	39.4257	58.2735	73.532	41.806	56.1318	44.76	48.6823	59.3945	41.1635	50.0067	54.8345	47.5729	36.7763	45.7116	55.6713
42950	chr18	30340238	30340592	intron (NR_151699, intron 23 of 24)	intron (NR_151699, intron 23 of 24)	67550	NR_151699	225326	Mm.194127	NM_181414	ENSMUSG00000033628	Pik3c3	5330434F23Rik|Vps34	phosphatidylinositol 3-kinase catalytic subunit type 3	protein-coding	0.016949	0.408451	-0.374881	0.932345	0.155739	0.934509	-0.0373295	0.979013	0.493291	0.397554	53.4446	53.6882	31.2683	39.8254	67.5841	71.93	90.7293	33.4588	33.4401	28.5132	25.3921	53.803	30.7316	47.5654	59.2818	67.3192	91.728	44.0026	30.5592	36.9504	42.7001	30.4953	88.5162	82.8501	115.431	39.5309	32.2571	40.0945	52.5865
42951	chr18	30365579	30366636	Intergenic	Intergenic	93242	NR_151699	225326	Mm.194127	NM_181414	ENSMUSG00000033628	Pik3c3	5330434F23Rik|Vps34	phosphatidylinositol 3-kinase catalytic subunit type 3	protein-coding	0.011353	0.432892	0.017849	0.996406	-0.144075	0.778551	0.202897	0.545	0.0409735	0.90132	80.0751	102.131	84.7287	92.4763	93.8917	81.304	73.2257	81.8876	105.061	102.839	78.083	101.68	95.7186	103.077	97.0643	107.719	111.362	104.141	103.483	86.6255	109.205	82.5565	116.24	84.8742	77.3182	96.3528	110.058	86.1634	86.8008
42952	chr18	30384895	30385642	Intergenic	Intergenic	112403	NR_151699	225326	Mm.194127	NM_181414	ENSMUSG00000033628	Pik3c3	5330434F23Rik|Vps34	phosphatidylinositol 3-kinase catalytic subunit type 3	protein-coding	0.008032	0.385027	0.108163	0.980461	0.174216	0.818676	0.140192	0.810762	0.206246	0.537625	37.3242	54.956	80.8251	65.4267	62.8694	76.6964	55.6836	92.6963	77.7262	61.3249	50.3208	61.9213	74.2742	91.4901	46.8223	72.0755	70.6379	62.5579	62.7548	76.6091	66.225	91.5266	67.3367	76.215	85.7003	67.6489	82.165	74.4191	76.5416
42953	chr18	30394091	30395037	Intergenic	Intergenic	121699	NR_151699	225326	Mm.194127	NM_181414	ENSMUSG00000033628	Pik3c3	5330434F23Rik|Vps34	phosphatidylinositol 3-kinase catalytic subunit type 3	protein-coding	0.008457	0.455121	-0.0247075	0.997177	-0.0965916	0.943546	0.511998	0.337055	0.440114	0.256738	33.6831	38.5738	18.0831	33.78	33.7206	40.3751	22.2633	31.7828	30.9858	24.6227	29.3696	51.7718	41.3999	52.351	51.7619	42.9186	42.9066	45.0073	43.2007	38.0246	58.1044	56.1068	20.0484	41.9454	66.2326	57.5274	30.9316	43.7607	37.9509
42954	chr18	30451446	30451797	Intergenic	Intergenic	178756	NR_151699	225326	Mm.194127	NM_181414	ENSMUSG00000033628	Pik3c3	5330434F23Rik|Vps34	phosphatidylinositol 3-kinase catalytic subunit type 3	protein-coding	0.005698	0.428977	-0.24667	0.980412	-0.0671166	0.983898	-0.090781	0.957247	0.0887722	0.936458	8.51074	21.6588	28.6687	34.8103	40.3922	22.6702	30.0016	20.766	4.81798	11.0603	13.9686	42.6351	30.9942	19.7532	13.2863	37.7192	23.128	23.6686	27.3959	23.2914	19.575	12.815	16.445	14.7456	3.88059	24.3643	44.7327	47.1767	30.3063
42955	chr18	30457136	30458013	Intergenic	Intergenic	184709	NR_151699	225326	Mm.194127	NM_181414	ENSMUSG00000033628	Pik3c3	5330434F23Rik|Vps34	phosphatidylinositol 3-kinase catalytic subunit type 3	protein-coding	0.005701	0.400911	0.062824	0.99034	-0.0939446	0.921248	0.219272	0.641692	0.0625035	0.881746	68.1248	60.6793	51.6331	58.9434	57.5916	68.9568	57.6358	79.9946	64.9191	75.2532	38.2027	60.4988	74.4286	65.505	74.4458	89.5713	53.2247	59.2053	57.5642	87.6256	81.4786	53.3406	71.4589	80.655	88.528	62.0535	56.9649	67.4338	51.55
42956	chr18	30487119	30488060	Intergenic	Intergenic	214724	NR_151699	225326	Mm.194127	NM_181414	ENSMUSG00000033628	Pik3c3	5330434F23Rik|Vps34	phosphatidylinositol 3-kinase catalytic subunit type 3	protein-coding	0.01594	0.476645	-0.247192	0.931827	-0.0820922	0.952174	0.145755	0.835328	0.310855	0.417759	28.5711	54.1287	35.289	32.9607	35.7831	35.5159	27.4175	42.6023	31.1505	41.2559	28.6572	33.2522	24.2783	38.9456	73.0995	61.906	37.7428	33.1072	20.4378	31.2763	36.5082	42.0647	37.6809	40.3348	62.2421	33.0475	34.8881	31.4237	33.9134
42957	chr18	30495293	30495817	Intergenic	Intergenic	222690	NR_151699	225326	Mm.194127	NM_181414	ENSMUSG00000033628	Pik3c3	5330434F23Rik|Vps34	phosphatidylinositol 3-kinase catalytic subunit type 3	protein-coding	0.019084	0.489524	-0.371112	0.814426	0.0129894	0.993444	0.295389	0.602228	0.679491	0.0518373	51.3081	58.0325	59.5314	52.0162	59.1863	48.5939	39.1881	53.9014	51.637	40.0072	26.5111	41.5404	49.8274	77.4994	77.8733	85.9048	34.8575	57.4721	68.8165	68.6474	70.8064	65.2389	55.0782	82.3106	90.9792	68.2487	80.3582	40.6301	60.9017
42958	chr18	30513796	30514178	Intergenic	Intergenic	241122	NR_151699	225326	Mm.194127	NM_181414	ENSMUSG00000033628	Pik3c3	5330434F23Rik|Vps34	phosphatidylinositol 3-kinase catalytic subunit type 3	protein-coding	0.010471	0.370757	-0.607456	0.869631	-0.290075	0.883564	0.0705028	0.965675	0.387884	0.639565	15.6402	27.8617	42.1475	17.2229	55.6714	33.3288	38.5936	4.7702	11.8053	18.293	14.9742	21.3683	34.1748	49.2647	27.4683	27.7266	23.9075	35.3403	40.9056	34.242	28.7784	28.26	25.9036	9.03262	49.9195	16.2815	13.0781	52.6372	34.8086
42959	chr18	30519268	30519746	Intergenic	RLTR25A|LTR|ERVK	246642	NR_151699	225326	Mm.194127	NM_181414	ENSMUSG00000033628	Pik3c3	5330434F23Rik|Vps34	phosphatidylinositol 3-kinase catalytic subunit type 3	protein-coding	0	0.365344	-0.110062	0.989972	-0.170458	0.890327	0.535996	0.367307	0.4756	0.270136	24.9981	57.2555	42.1034	47.1906	55.6131	23.3058	31.9441	40.0277	56.6062	30.8625	22.2242	45.538	54.6225	58.0198	65.8549	84.9393	44.5807	71.6929	52.8073	58.1506	60.3714	47.0507	70.7292	39.702	65.5398	42.2876	49.2714	71.7591	63.9808
42960	chr18	30521489	30522287	Intergenic	Intergenic	249023	NR_151699	225326	Mm.194127	NM_181414	ENSMUSG00000033628	Pik3c3	5330434F23Rik|Vps34	phosphatidylinositol 3-kinase catalytic subunit type 3	protein-coding	0.008772	0.445557	0.0993223	0.982325	-0.0376231	0.976561	0.293785	0.486137	0.15684	0.646408	71.1255	98.1243	85.7475	97.7569	79.9491	73.7891	90.3938	106.182	112.317	108	59.393	78.4217	89.9765	131.568	119.802	85.166	129.704	89.7918	91.8819	75.8109	110.209	87.9318	71.2999	91.8826	155.326	104.243	110.005	115.611	78.3149
42961	chr18	30529817	30530796	Intergenic	Intergenic	257441	NR_151699	225326	Mm.194127	NM_181414	ENSMUSG00000033628	Pik3c3	5330434F23Rik|Vps34	phosphatidylinositol 3-kinase catalytic subunit type 3	protein-coding	0.010215	0.453061	-0.00959107	0.997885	0.071863	0.913648	0.0297385	0.952994	0.111193	0.650863	110.866	124.245	138.761	133.446	143.007	104.038	109.716	125.638	118.038	125.308	105.171	148.69	156.684	116.349	129.806	158.675	128.527	118.803	106.817	138.621	134.75	135.079	138.977	111.902	153.044	135.794	128.304	136.522	153.478
42962	chr18	30575157	30575467	Intergenic	B4|SINE|B4	302447	NR_151699	225326	Mm.194127	NM_181414	ENSMUSG00000033628	Pik3c3	5330434F23Rik|Vps34	phosphatidylinositol 3-kinase catalytic subunit type 3	protein-coding	0.009677	0.472669	0.341129	0.935144	-0.143058	0.936598	0.338359	0.701719	-0.145829	0.831386	35.3333	36.7851	42.1985	33.3506	48.5927	30.8023	23.7787	73.4764	50.9152	25.0463	52.7203	61.4395	63.1683	70.2921	52.6524	39.8607	49.1004	46.8982	42.6515	31.6463	48.7608	46.4315	42.5599	41.7395	35.1507	42.6339	50.6489	30.5236	60.0504
42963	chr18	30592579	30593206	Intergenic	L1_Rod|LINE|L1	320027	NR_151699	225326	Mm.194127	NM_181414	ENSMUSG00000033628	Pik3c3	5330434F23Rik|Vps34	phosphatidylinositol 3-kinase catalytic subunit type 3	protein-coding	0.001595	0.404459	0.240094	0.942832	-0.0348154	0.98379	0.476942	0.363968	0.202033	0.640903	36.527	33.9494	38.5176	55.4634	56.5297	53.3022	33.5903	63.9374	56.6401	65.6317	39.0988	54.2443	52.0525	67.9277	48.3457	73.2005	35.605	54.6558	84.3506	80.8401	59.1747	47.3479	43.3999	68.7891	43.4478	57.0372	84.2313	88.662	59.38
42964	chr18	30611234	30612612	Intergenic	Intergenic	339058	NR_151699	225326	Mm.194127	NM_181414	ENSMUSG00000033628	Pik3c3	5330434F23Rik|Vps34	phosphatidylinositol 3-kinase catalytic subunit type 3	protein-coding	0.011611	0.419144	0.130963	0.946533	0.039828	0.961427	0.258718	0.384523	0.167583	0.45492	65.7575	61.789	78.866	77.0728	86.1667	77.3782	67.6309	83.3088	87.5418	84.5177	58.7078	102.675	86.0529	92.004	86.2984	83.9075	85.4209	90.432	81.1216	102.043	90.747	91.3973	89.7604	75.7449	89.9492	86.8839	90.6354	103	108.073
42965	chr18	30634568	30635181	Intergenic	Intergenic	362009	NR_151699	225326	Mm.194127	NM_181414	ENSMUSG00000033628	Pik3c3	5330434F23Rik|Vps34	phosphatidylinositol 3-kinase catalytic subunit type 3	protein-coding	0.001631	0.403909	-0.030753	0.997111	0.00329516	0.998943	0.157555	0.861525	0.191603	0.722681	25.9904	29.7641	27.9064	27.5984	31.8014	28.5578	21.4734	32.6988	32.1854	32.932	34.6595	13.316	26.6207	24.2369	30.4307	33.1166	51.3164	25.411	29.4126	34.6749	26.9005	41.0915	20.1778	33.7729	24.442	29.1699	31.4349	36.6606	41.2138
42966	chr18	30643669	30644299	Intergenic	Intergenic	371119	NR_151699	225326	Mm.194127	NM_181414	ENSMUSG00000033628	Pik3c3	5330434F23Rik|Vps34	phosphatidylinositol 3-kinase catalytic subunit type 3	protein-coding	0.009524	0.388273	-0.336285	0.854871	0.020329	0.989265	-0.116707	0.877998	0.239907	0.565656	60.0615	80.8493	63.8903	70.118	61.8865	63.1528	30.0873	59.2943	63.5285	67.7841	35.0214	58.3049	62.1656	47.1657	40.7131	70.05	66.0387	87.3626	51.5141	67.4785	63.2554	68.5417	43.1933	89	60.5373	54.2975	55.5092	50.6909	82.314
42967	chr18	30748216	30748854	Intergenic	Intergenic	475670	NR_151699	225326	Mm.194127	NM_181414	ENSMUSG00000033628	Pik3c3	5330434F23Rik|Vps34	phosphatidylinositol 3-kinase catalytic subunit type 3	protein-coding	0.004702	0.419405	-0.18098	0.961589	-0.13148	0.888492	0.34363	0.45397	0.39313	0.218267	59.3084	64.3451	37.8535	61.8729	68.0549	72.3387	47.8661	55.6947	45.061	64.5002	48.6713	63.9709	52.8602	88.4912	85.8874	67.7882	73.1632	73.2457	67.8242	58.9441	96.9241	49.3517	87.8883	97.3484	66.183	59.7095	58.169	76.0099	64.6086
42968	chr18	30750090	30750591	Intergenic	Intergenic	477475	NR_151699	225326	Mm.194127	NM_181414	ENSMUSG00000033628	Pik3c3	5330434F23Rik|Vps34	phosphatidylinositol 3-kinase catalytic subunit type 3	protein-coding	0.005988	0.406375	-0.0473904	0.996296	0.193022	0.8782	-0.0584714	0.95612	0.181941	0.734198	67.5763	59.1792	42.1791	33.7681	53.06	31.7655	60.9553	38.1901	46.1315	58.8913	26.0971	76.033	26.0574	55.3562	41.8877	44.0434	36.4578	47.6739	43.1855	52.2174	54.857	34.1169	65.8362	53.3754	38.0623	72.9337	41.3114	70.8256	47.7732
42969	chr18	30761110	30761535	Intergenic	Intergenic	488457	NR_151699	225326	Mm.194127	NM_181414	ENSMUSG00000033628	Pik3c3	5330434F23Rik|Vps34	phosphatidylinositol 3-kinase catalytic subunit type 3	protein-coding	0.011765	0.361502	-0.355251	0.929267	-0.29119	0.826466	-0.110317	0.921541	-0.0462562	0.956927	53.888	37.5641	61.5602	33.1722	68.8033	33.7013	24.7778	25.7254	45.0963	47.4996	13.4592	57.6189	53.755	32.6276	49.3782	39.4587	42.9773	58.6425	70.7056	30.7775	35.5667	31.7509	13.5816	28.4156	38.459	42.0733	40.3025	58.4437	53.1875
42970	chr18	30769940	30770531	Intergenic	Lx10|LINE|L1	497370	NR_151699	225326	Mm.194127	NM_181414	ENSMUSG00000033628	Pik3c3	5330434F23Rik|Vps34	phosphatidylinositol 3-kinase catalytic subunit type 3	protein-coding	0.01692	0.451014	-0.308694	0.929064	-0.690678	0.127615	0.424146	0.489152	0.0421619	0.954232	26.9579	41.1628	39.1612	41.3483	19.4913	29.6209	27.6182	26.2078	27.6606	30.2166	26.271	29.9252	22.0893	38.5466	65.0996	47.7904	53.2267	40.4139	38.6428	35.9657	34.8774	33.488	15.3479	39.4088	20.7425	23.6784	35.0203	32.0213	15.7493
42971	chr18	30780522	30781039	Intergenic	Intergenic	507915	NR_151699	225326	Mm.194127	NM_181414	ENSMUSG00000033628	Pik3c3	5330434F23Rik|Vps34	phosphatidylinositol 3-kinase catalytic subunit type 3	protein-coding	0.001934	0.388031	-0.046738	0.996406	0.127361	0.955608	0.0400656	0.979405	0.214165	0.776573	11.5562	16.175	15.5709	25.4513	32.5647	15.3912	13.2396	24.6722	16.355	15.0181	20.5477	15.7886	27.3553	13.4108	15.7855	20.4866	17.6647	10.0431	27.8993	28.4633	31.8956	22.6208	12.7597	31.7015	31.6152	15.0376	13.8044	25.1657	28.2912
42972	chr18	30794280	30794961	Intergenic	Intergenic	521755	NR_151699	225326	Mm.194127	NM_181414	ENSMUSG00000033628	Pik3c3	5330434F23Rik|Vps34	phosphatidylinositol 3-kinase catalytic subunit type 3	protein-coding	0.002937	0.403226	-0.448642	0.83169	0.137391	0.929765	-0.0701728	0.949062	0.51586	0.273711	24.8574	46.8861	29.5528	28.9831	35.1318	42.0648	18.556	25.42	24.005	30.7838	20.3991	27.9681	31.95	56.7235	13.696	31.1059	20.8611	33.5479	37.0659	33.6135	36.3216	40.9514	14.5304	32.9339	58.0038	42.2399	38.7761	38.2105	27.3357
42973	chr18	30822867	30823123	Intergenic	Intergenic	494133	NM_009065	19762	Mm.5163	NM_009065	ENSMUSG00000057455	Rit2	RIBA|Rin|Roc2	Ras-like without CAAX 2	protein-coding	0.011719	0.357977	0.190687	0.989972	0.0702054	0.981467	0.672195	0.539899	0.551714	0.463341	19.4484	29.6963	3.93075	11.0142	31.1521	49.7328	26.7377	10.677	22.0197	33.3625	22.3444	37.1997	25.4976	11.6072	54.6504	31.0299	31.7107	24.3389	28.1718	70.2564	53.6784	35.141	45.0952	10.1088	10.6413	51.627	55.757	55.4432	51.9409
42974	chr18	30844352	30844832	Intergenic	Intergenic	472536	NM_009065	19762	Mm.5163	NM_009065	ENSMUSG00000057455	Rit2	RIBA|Rin|Roc2	Ras-like without CAAX 2	protein-coding	0.008333	0.343035	-0.410156	0.896848	0.281124	0.824622	-0.191215	0.847172	0.500065	0.331573	35.2664	50.6817	54.5064	43.0778	60.9196	43.1018	35.1018	30.3703	45.8009	33.9691	25.5364	51.0168	33.9968	39.2065	2.42891	64.3584	44.3949	54.0865	22.5374	30.6573	77.297	69.3449	42.9478	57.5077	59.5914	35.6327	65.4215	39.4263	38.7826
42975	chr18	30845631	30845979	Intergenic	Intergenic	471323	NM_009065	19762	Mm.5163	NM_009065	ENSMUSG00000057455	Rit2	RIBA|Rin|Roc2	Ras-like without CAAX 2	protein-coding	0.008621	0.469914	1.1021	0.483608	0.271482	0.908173	0.335956	0.832423	-0.494663	0.509071	17.1682	4.36911	14.4579	13.504	12.7314	13.7194	24.2082	23.5631	27.5373	13.3868	16.4372	31.2746	50.0183	19.9235	16.7511	15.2178	14.5796	5.96817	13.816	18.7938	19.7438	23.2658	9.47815	12.3939	11.7421	26.8083	26.6608	20.3929	19.1047
42976	chr18	30866707	30867002	Intergenic	L1_Mus3|LINE|L1	450274	NM_009065	19762	Mm.5163	NM_009065	ENSMUSG00000057455	Rit2	RIBA|Rin|Roc2	Ras-like without CAAX 2	protein-coding	0.00339	0.47973	-0.245195	0.974668	-0.337643	0.811342	0.202738	0.85932	0.110291	0.899164	20.2527	43.8096	37.522	38.2324	48.0598	43.158	32.1271	21.6195	40.1281	26.3199	33.2406	32.2818	29.5023	40.2907	35.5691	23.9357	27.5184	66.8839	52.9693	44.3405	74.5312	24.3962	5.5905	55.5583	32.3207	31.6248	48.3857	40.0945	49.5816
42977	chr18	30892697	30893223	Intergenic	Lx2|LINE|L1	424168	NM_009065	19762	Mm.5163	NM_009065	ENSMUSG00000057455	Rit2	RIBA|Rin|Roc2	Ras-like without CAAX 2	protein-coding	0.003802	0.485769	-0.0474758	0.995289	-0.252951	0.774705	0.143394	0.850127	-0.0620808	0.915606	34.0753	73.71	101.392	58.9658	48.8536	72.6137	81.0812	77.9465	54.6557	81.1863	35.7316	59.4872	53.7744	97.9182	86.4432	60.4081	63.6625	86.8675	57.1291	71.4949	44.4123	64.9908	58.0041	73.7979	33.6638	53.2089	63.7707	58.4648	65.726
42978	chr18	30894159	30894413	Intergenic	L1_Mur2|LINE|L1	422842	NM_009065	19762	Mm.5163	NM_009065	ENSMUSG00000057455	Rit2	RIBA|Rin|Roc2	Ras-like without CAAX 2	protein-coding	0	0.427451	-0.460254	0.959614	0.258524	0.921572	-0.0524028	0.979957	0.666375	0.449785	43.1233	74.8253	19.8085	74.0062	73.2605	56.39	10.3647	78.9148	11.0965	27.5115	41.8234	64.2731	64.2459	42.8948	0	48.6489	55.9306	110.388	47.3227	90.1213	59.5112	38.9595	42.2039	64.5263	112.614	73.4591	87.1038	41.9098	57.5849
42979	chr18	30898349	30898690	Intergenic	Intergenic	418609	NM_009065	19762	Mm.5163	NM_009065	ENSMUSG00000057455	Rit2	RIBA|Rin|Roc2	Ras-like without CAAX 2	protein-coding	0.008798	0.380117	0.16956	0.990581	-0.230191	0.933209	0.276271	0.864572	-0.12348	0.919959	23.3609	42.3586	8.85283	41.3437	70.1606	42.0031	50.9543	26.7187	49.5927	59.2004	26.3602	59.8437	28.7129	46.4741	41.0279	100.946	17.8547	48.7254	10.5747	71.9233	32.2386	21.1052	24.1818	48.0636	79.8879	22.7989	48.1374	48.5602	27.2956
42980	chr18	30948956	30949565	Intergenic	Intergenic	367868	NM_009065	19762	Mm.5163	NM_009065	ENSMUSG00000057455	Rit2	RIBA|Rin|Roc2	Ras-like without CAAX 2	protein-coding	0.004926	0.383607	-0.374446	0.802176	-0.452794	0.317668	0.594323	0.212765	0.515975	0.148353	73.5781	62.4159	46.2654	38.5829	34.9203	57.4908	37.1768	53.8586	31.4711	48.4476	40.2545	31.2746	44.6592	91.0786	124.437	73.9148	79.9796	64.7972	61.1853	61.7509	67.693	41.3614	59.5769	90.6525	64.8613	53.6167	57.4233	36.9014	45.8513
42981	chr18	30950298	30950573	Intergenic	Intergenic	366693	NM_009065	19762	Mm.5163	NM_009065	ENSMUSG00000057455	Rit2	RIBA|Rin|Roc2	Ras-like without CAAX 2	protein-coding	0.007273	0.42029	0.127967	0.99034	-0.094752	0.965244	0.478675	0.583247	0.255956	0.70434	43.4512	55.2891	47.5692	23.9242	41.8885	11.5742	38.2929	23.1918	40.9966	59.2915	26.7436	59.365	55.3839	64.8314	25.4373	41.7243	66.4194	52.8671	61.1925	29.7283	89.9456	52.341	41.9796	69.0092	24.7652	65.0224	36.3333	64.5157	48.3523
42982	chr18	30958816	30959343	Intergenic	Intergenic	358049	NM_009065	19762	Mm.5163	NM_009065	ENSMUSG00000057455	Rit2	RIBA|Rin|Roc2	Ras-like without CAAX 2	protein-coding	0.009488	0.462121	-0.309044	0.928181	-0.0615758	0.972777	0.0608705	0.953285	0.308339	0.527547	49.1265	38.9489	57.283	41.0194	42.0352	45.2975	36.9668	46.6791	38.5073	30.9396	24.8096	49.0484	33.0292	63.9019	30.972	46.8949	25.0316	70.9385	36.4932	46.5386	57.3657	32.4338	57.894	49.1052	54.2768	25.0788	43.336	69.5758	35.3238
42983	chr18	30964061	30964481	Intergenic	MER70A|LTR|ERVL	352857	NM_009065	19762	Mm.5163	NM_009065	ENSMUSG00000057455	Rit2	RIBA|Rin|Roc2	Ras-like without CAAX 2	protein-coding	0.004762	0.422803	-0.0663764	0.994583	-0.0330926	0.987274	0.1545	0.883315	0.187784	0.768419	26.0794	43.4414	31.1465	33.5671	31.6465	30.3133	31.3409	34.7089	25.5009	20.3352	29.1845	55.0657	31.0828	40.0909	33.3107	18.9135	38.6568	59.3406	20.0333	35.0369	52.3493	29.987	45.1566	39.0231	22.7015	33.3189	45.88	39.4263	28.4933
42984	chr18	30996217	30996683	intron (NM_009065, intron 4 of 4)	intron (NM_009065, intron 4 of 4)	320678	NM_009065	19762	Mm.5163	NM_009065	ENSMUSG00000057455	Rit2	RIBA|Rin|Roc2	Ras-like without CAAX 2	protein-coding	0.008584	0.406852	0.291151	0.97173	0.21874	0.906182	0.448306	0.662877	0.375895	0.579192	12.8209	21.208	25.9126	26.2198	15.2121	23.9059	31.6368	21.5068	38.7093	26.6587	17.5357	5.83883	32.6836	31.8824	10.0075	9.47027	52.2614	37.8838	20.6351	42.1045	23.5909	27.0269	40.6991	38.8732	46.767	18.3516	22.9728	50.7634	22.8273
42985	chr18	31011748	31012223	intron (NM_009065, intron 4 of 4)	intron (NM_009065, intron 4 of 4)	305143	NM_009065	19762	Mm.5163	NM_009065	ENSMUSG00000057455	Rit2	RIBA|Rin|Roc2	Ras-like without CAAX 2	protein-coding	0.006316	0.405462	0.0106045	0.998665	0.0562752	0.981705	0.263645	0.798702	0.309316	0.633256	31.445	36.8109	27.5401	29.6804	48.5025	33.5042	24.3865	44.1168	43.9096	26.1536	13.7628	57.282	38.9353	58.3862	58.9074	24.1562	10.6815	52.4696	30.3662	41.3067	60.7527	34.0905	20.832	52.6649	74.5564	31.0977	34.5576	57.2718	50.3882
42986	chr18	31057543	31058441	intron (NM_009065, intron 4 of 4)	intron (NM_009065, intron 4 of 4)	259136	NM_009065	19762	Mm.5163	NM_009065	ENSMUSG00000057455	Rit2	RIBA|Rin|Roc2	Ras-like without CAAX 2	protein-coding	0.007795	0.358176	-0.158844	0.966723	0.031036	0.983173	0.00330485	0.997198	0.193185	0.592958	45.4633	63.4932	63.8725	65.9381	49.3376	40.761	35.18	59.8612	51.4741	70.0349	50.9591	42.4193	44.8243	69.488	46.7389	66.8361	73.4501	55.5079	28.109	52.8025	50.4984	59.1058	56.9322	71.0841	62.1889	47.6161	63.5803	40.8312	50.3445
42987	chr18	31077595	31078164	intron (NM_009065, intron 4 of 4)	intron (NM_009065, intron 4 of 4)	239249	NM_009065	19762	Mm.5163	NM_009065	ENSMUSG00000057455	Rit2	RIBA|Rin|Roc2	Ras-like without CAAX 2	protein-coding	0.01406	0.375439	0.017962	0.997885	0.03733	0.984081	0.327661	0.619288	0.347029	0.415475	40.2503	30.7297	35.3698	23.1253	34.2606	30.7662	42.5664	41.6323	34.6742	34.1141	24.4144	28.6913	30.5912	46.9999	59.4207	40.3311	65.9849	41.9765	21.1247	20.1149	26.5656	41.107	44.9254	48.5126	69.421	34.1583	25.0857	35.3381	42.0639
42988	chr18	31078256	31078798	intron (NM_009065, intron 4 of 4)	intron (NM_009065, intron 4 of 4)	238601	NM_009065	19762	Mm.5163	NM_009065	ENSMUSG00000057455	Rit2	RIBA|Rin|Roc2	Ras-like without CAAX 2	protein-coding	0.01107	0.335175	-0.124323	0.989713	-0.350243	0.693689	0.593538	0.341721	0.367618	0.45883	25.7207	46.2868	33.4186	20.8091	45.7765	29.3626	29.1436	50.4303	35.3615	28.6508	19.5999	37.6507	28.1007	69.4433	105.402	53.7394	46.8054	21.0758	42.1364	36.2005	43.1012	31.5361	53.249	41.3801	45.2354	37.2943	32.9193	41.4631	39.2528
42989	chr18	31137529	31137753	intron (NM_009065, intron 4 of 4)	intron (NM_009065, intron 4 of 4)	179487	NM_009065	19762	Mm.5163	NM_009065	ENSMUSG00000057455	Rit2	RIBA|Rin|Roc2	Ras-like without CAAX 2	protein-coding	0.008929	0.395556	0.595315	0.904186	0.601275	0.693059	0.063952	0.974817	0.069912	0.949882	22.2267	20.3632	17.9691	33.5671	19.7791	28.4188	44.6608	36.607	15.0992	38.1286	32.8325	42.514	43.7102	39.7961	15.6144	7.88062	27.1806	27.8159	32.1963	14.5987	30.6734	44.1773	51.5374	19.2548	85.1305	17.3536	41.4195	21.1212	23.7444
42990	chr18	31168742	31168982	intron (NM_009065, intron 3 of 4)	intron (NM_009065, intron 3 of 4)	148266	NM_009065	19762	Mm.5163	NM_009065	ENSMUSG00000057455	Rit2	RIBA|Rin|Roc2	Ras-like without CAAX 2	protein-coding	0	0.352697	0.1694	0.99137	-0.296311	0.907632	0.352929	0.825695	-0.112782	0.929926	12.447	15.838	0	43.0778	33.2289	19.8931	19.7448	26.574	18.7901	9.70545	13.6194	39.6797	36.2633	16.508	34.0047	11.0329	46.509	38.9423	25.0416	20.4382	11.4514	26.2386	13.7433	17.9712	28.3768	16.1967	26.7634	9.85657	33.2422
42991	chr18	31180061	31180550	intron (NM_009065, intron 3 of 4)	intron (NM_009065, intron 3 of 4)	136823	NM_009065	19762	Mm.5163	NM_009065	ENSMUSG00000057455	Rit2	RIBA|Rin|Roc2	Ras-like without CAAX 2	protein-coding	0.00409	0.373469	0.0692705	0.993169	0.115212	0.94507	0.143663	0.883168	0.189605	0.737665	48.8715	38.8663	41.1563	23.0645	34.4294	35.7995	45.2232	59.6226	36.8886	25.4049	25.0664	38.9494	44.4948	42.536	28.6104	55.954	45.653	38.2256	27.0388	60.1861	28.1016	22.0763	60.7066	35.2808	50.1382	50.8755	33.5682	50.7946	51.6647
42992	chr18	31217710	31218431	intron (NM_009065, intron 2 of 4)	intron (NM_009065, intron 2 of 4)	99058	NM_009065	19762	Mm.5163	NM_009065	ENSMUSG00000057455	Rit2	RIBA|Rin|Roc2	Ras-like without CAAX 2	protein-coding	0.018031	0.427978	0.129343	0.985032	0.158029	0.900043	0.297364	0.670344	0.32605	0.460079	23.4783	32.6865	25.1219	32.5894	34.4118	22.0728	37.244	44.2285	23.4551	30.1529	14.7339	47.1722	30.1775	27.4752	38.8086	37.9494	30.963	43.2092	23.3397	56.6941	28.5888	49.909	41.1727	47.8566	37.7833	34.505	38.6046	22.9668	42.4172
42993	chr18	31227283	31227703	intron (NM_009065, intron 2 of 4)	intron (NM_009065, intron 2 of 4)	89635	NM_009065	19762	Mm.5163	NM_009065	ENSMUSG00000057455	Rit2	RIBA|Rin|Roc2	Ras-like without CAAX 2	protein-coding	0.007143	0.401425	-0.313897	0.907998	-0.146676	0.915615	-0.260992	0.711774	-0.093772	0.878438	37.9336	74.2125	57.5013	55.9452	59.0735	49.2592	30.0873	52.0633	55.0282	46.2164	40.8583	51.8265	46.6242	49.524	52.742	42.03	50.7371	56.8681	28.6189	46.7159	49.0774	62.1159	37.3033	30.8077	38.9168	40.7231	45.88	39.4263	44.3229
42994	chr18	31264424	31265021	intron (NM_009065, intron 1 of 4)	intron (NM_009065, intron 1 of 4)	52406	NM_009065	19762	Mm.5163	NM_009065	ENSMUSG00000057455	Rit2	RIBA|Rin|Roc2	Ras-like without CAAX 2	protein-coding	0.011725	0.408027	0.0383439	0.996406	0.161299	0.902284	0.15288	0.864033	0.275835	0.562379	28.3549	28.015	33.711	36.2098	37.1065	34.6547	36.1602	18.3137	42.4902	39.0169	38.326	36.4609	20.045	29.8637	46.8694	47.3101	37.3941	34.7893	30.2009	35.6043	27.6215	24.1102	23.481	40.4577	61.602	44.2764	45.4275	51.5117	42.3184
42995	chr18	31289339	31289883	intron (NM_009065, intron 1 of 4)	intron (NM_009065, intron 1 of 4)	27517	NM_009065	19762	Mm.5163	NM_009065	ENSMUSG00000057455	Rit2	RIBA|Rin|Roc2	Ras-like without CAAX 2	protein-coding	0.007353	0.447706	-0.233172	0.97173	-0.112313	0.951516	0.316326	0.705726	0.437184	0.404823	25.6261	26.552	27.7465	31.0989	9.77319	23.4037	14.5182	21.7728	24.8693	27.1182	16.5236	22.5074	19.9981	29.1318	36.4336	30.8271	39.172	28.634	30.9337	12.0225	27.7865	41.3424	27.2845	33.2995	20.0307	25.7242	24.9267	23.9167	19.5542
42996	chr18	31300733	31301203	intron (NM_009065, intron 1 of 4)	intron (NM_009065, intron 1 of 4)	16160	NM_009065	19762	Mm.5163	NM_009065	ENSMUSG00000057455	Rit2	RIBA|Rin|Roc2	Ras-like without CAAX 2	protein-coding	0.004255	0.409766	0.0630357	0.991195	0.146886	0.860254	0.0425966	0.953887	0.126447	0.735937	91.1012	137.488	83.4992	119.985	150.826	111.74	107.546	120.189	111.541	151.983	97.3644	112.888	141.195	160.163	104.185	99.5306	73.4068	125.941	109.97	180.9	116.95	116.758	96.4956	148.663	130.413	138.947	145.775	130.862	161.26
42997	chr18	31316063	31317506	intron (NM_009065, intron 1 of 4)	intron (NM_009065, intron 1 of 4)	344	NM_009065	19762	Mm.5163	NM_009065	ENSMUSG00000057455	Rit2	RIBA|Rin|Roc2	Ras-like without CAAX 2	protein-coding	0.018018	0.441828	-0.0762564	0.974668	-0.0562256	0.92387	0.0262593	0.951122	0.0462902	0.85348	146.293	178.071	170.153	113.333	125.27	93.7445	137.196	176.16	153.134	144.203	88.9085	124.448	119.872	148.263	164.014	154.139	185.649	114.425	104.956	134.838	123.799	148.376	150.862	142.275	148.197	119.606	115.733	131.967	122.556
42998	chr18	31387191	31387473	Intergenic	Intergenic	60083	NM_009308	20983	Mm.233846	NM_009308	ENSMUSG00000024261	Syt4	SytIV	synaptotagmin IV	protein-coding	0.010638	0.402827	-0.51386	0.9683	-0.428064	0.897293	-0.146546	0.952975	-0.060751	0.974024	7.06211	5.39167	3.56834	36.662	37.7065	11.2869	1.86712	6.46176	13.9926	11.0133	23.182	0	15.4312	21.074	8.26862	15.6495	3.59837	14.7299	8.52479	0	38.9835	9.57032	5.84822	15.2946	4.8301	11.0275	17.7157	4.19428	14.1456
42999	chr18	31441498	31442108	intron (NM_009308, intron 2 of 3)	intron (NM_009308, intron 2 of 3)	5612	NM_009308	20983	Mm.233846	NM_009308	ENSMUSG00000024261	Syt4	SytIV	synaptotagmin IV	protein-coding	0.016393	0.378069	0.083029	0.99137	0.0163844	0.992568	0.31397	0.627569	0.247325	0.588095	31.0154	63.5598	34.6421	35.4381	58.1051	39.134	26.758	55.2639	48.0534	49.641	37.5092	71.3677	48.1529	64.9495	55.4268	37.6203	71.5309	51.0719	37.4392	58.9693	65.3293	63.4151	31.0914	52.3226	73.6867	58.6268	46.7993	67.8649	58.855
43000	chr18	31446569	31447757	exon (NM_009308, exon 1 of 4)	exon (NM_009308, exon 1 of 4)	252	NM_009308	20983	Mm.233846	NM_009308	ENSMUSG00000024261	Syt4	SytIV	synaptotagmin IV	protein-coding	0.027778	0.464256	-0.157447	0.913558	-0.0547045	0.941997	-0.029481	0.952994	0.0732619	0.790971	196.134	163.18	149.924	141.615	162.601	131.281	138.723	161.821	164.651	153.588	106.617	150.016	137.361	178.42	190.387	190.939	152.04	152.098	116.355	127.997	131.865	228.689	136.739	137.96	175.42	134.155	131.564	127.438	124.238
43001	chr18	31448448	31448887	Intergenic	Intergenic	-1252	NM_009308	20983	Mm.233846	NM_009308	ENSMUSG00000024261	Syt4	SytIV	synaptotagmin IV	protein-coding	0.006834	0.368182	-0.114901	0.983444	0.118477	0.914617	-0.0334863	0.969854	0.199892	0.623706	79.3884	185.294	162.746	109.189	171.569	54.3776	106.745	114.148	119.418	120.268	98.6555	142.553	148.688	171.473	138.099	158.833	99.3938	127.738	62.9747	115.46	137.73	147.544	137.12	151.302	102.389	152.301	131.683	129.325	142.358
43002	chr18	31466955	31467658	Intergenic	Intergenic	-19891	NM_009308	20983	Mm.233846	NM_009308	ENSMUSG00000024261	Syt4	SytIV	synaptotagmin IV	protein-coding	0.00569	0.384943	-0.060449	0.993169	-0.0702656	0.961152	0.136489	0.852823	0.126673	0.792791	48.1589	47.5817	60.1187	50.8043	41.5952	45.276	37.4486	50.5451	48.9131	78.4167	39.5215	34.8336	47.9727	74.6735	77.9461	60.2649	37.5295	57.6102	22.2275	48.8424	52.7774	47.3479	58.6486	82.2123	58.1261	42.0239	43.6538	40.3797	37.8289
43003	chr18	31515044	31515891	Intergenic	Intergenic	-68052	NM_009308	20983	Mm.233846	NM_009308	ENSMUSG00000024261	Syt4	SytIV	synaptotagmin IV	protein-coding	0.010626	0.375	-0.142409	0.984865	-0.0877732	0.962917	-0.0222768	0.985514	0.0323586	0.967394	38.7957	20.6437	35.6413	35.509	18.831	16.9103	41.0281	30.1193	19.3004	21.0839	12.5421	27.3053	26.9727	28.0656	41.2943	30.2199	10.7824	29.4251	21.2868	19.3041	38.9375	15.9317	28.233	29.5346	30.5545	27.5363	25.2783	23.7395	25.1181
43004	chr18	31593987	31594523	intron (NM_001357461, intron 7 of 7)	intron (NM_001357461, intron 7 of 7)	15675	NM_026165	67453	Mm.23896	NM_026165	ENSMUSG00000024259	Slc25a46	1200007B05Rik|AI325987	solute carrier family 25, member 46	protein-coding	0.011194	0.342644	-0.0912825	0.991359	-0.0493438	0.980116	0.0364322	0.973909	0.0783709	0.905741	33.4396	35.4583	30.038	50.8517	47.9421	32.6604	30.4521	23.7976	42.0674	43.4572	22.8684	40.6104	52.7712	33.2624	34.8022	51.0476	39.7567	36.8111	42.6081	33.5553	43.5837	21.8189	32.307	41.8433	76.2363	29.009	37.2823	35.3071	42.1729
43005	chr18	31609295	31610358	5' UTR (NM_026165, exon 1 of 8)	5' UTR (NM_026165, exon 1 of 8)	104	NM_026165	67453	Mm.23896	NM_026165	ENSMUSG00000024259	Slc25a46	1200007B05Rik|AI325987	solute carrier family 25, member 46	protein-coding	0.080903	0.630639	0.0837342	0.974668	0.0994485	0.85636	-0.0874339	0.819864	-0.0717197	0.781829	140.511	153.761	170.394	140.584	166.717	134.742	171.877	174.85	188.785	154.849	125.304	171.496	141.232	149.084	151.355	143.645	117.416	133.837	143.606	138.434	166.762	195.494	149.715	122.535	153.763	163.095	146.363	135.748	155.109
43006	chr18	31622216	31622764	Intergenic	Intergenic	-11878	NM_001357554	269003	Mm.194538	NM_172965	ENSMUSG00000024260	Sap130	2610304F09Rik|6720406D06	Sin3A associated protein	protein-coding	0.021898	0.500911	-0.0753457	0.993149	-0.187683	0.87478	0.256563	0.720605	0.144225	0.794751	21.8049	33.2945	44.0703	39.4475	45.2753	31.9452	24.9812	31.5895	17.4872	43.9225	34.2971	52.1339	43.6747	43.3787	38.2952	49.9298	31.4792	47.3751	41.675	47.7389	45.1369	36.1157	43.6375	28.3341	29.8268	42.5607	49.4894	41.0091	29.1172
43007	chr18	31628506	31629005	Intergenic	RMER19C|LTR|ERVK	-5613	NM_001357554	269003	Mm.194538	NM_172965	ENSMUSG00000024260	Sap130	2610304F09Rik|6720406D06	Sin3A associated protein	protein-coding	0.012024	0.464	0.102214	0.987117	-0.0591315	0.967626	0.159095	0.818494	-0.00225101	0.997165	73.8337	51.7989	48.3978	58.3893	56.8242	54.2178	66.4754	74.8605	59.8724	54.4594	57.3162	43.6215	71.9452	53.5931	58.4106	40.6823	73.2078	81.1623	62.629	78.64	68.8461	86.5356	59.4901	72.6049	54.5927	59.204	45.7677	40.2954	71.947
43008	chr18	31633927	31635329	promoter-TSS (NM_001357555)	promoter-TSS (NM_001357555)	260	NM_172965	269003	Mm.194538	NM_172965	ENSMUSG00000024260	Sap130	2610304F09Rik|6720406D06	Sin3A associated protein	protein-coding	0.075606	0.63578	0.0219735	0.993642	0.0546105	0.911158	-0.0399924	0.905043	-0.00735544	0.977853	870.045	764.021	663.192	507.481	541.016	519.889	818.333	695.353	770.771	645.738	559.543	553.106	578.091	666.914	665.264	645.919	678.183	642.927	535.84	563.29	564.566	690.428	655.797	665.727	702.418	702.581	625.114	493.531	606.042
43009	chr18	31662398	31663289	intron (NM_172965, intron 7 of 20)	T-rich|Low_complexity|Low_complexity	27715	NM_001357555	269003	Mm.194538	NM_172965	ENSMUSG00000024260	Sap130	2610304F09Rik|6720406D06	Sin3A associated protein	protein-coding	0.017957	0.422646	0.090224	0.976933	0.0057089	0.996335	0.0608811	0.905374	-0.023634	0.949425	91.6409	107.507	86.9618	77.0047	113.373	89.307	112.279	95.0988	107.553	100.213	83.4591	99.247	108.668	110.053	105.989	89.1545	113.888	89.7436	111.97	84.4137	83.2829	97.9374	115.684	92.9417	67.2636	110.814	88.1098	104.871	113.419
43010	chr18	31681529	31682417	intron (NM_172965, intron 13 of 20)	intron (NM_172965, intron 13 of 20)	46845	NM_001357555	269003	Mm.194538	NM_172965	ENSMUSG00000024260	Sap130	2610304F09Rik|6720406D06	Sin3A associated protein	protein-coding	0.018018	0.463442	0.0353166	0.996406	-0.27006	0.796104	0.25529	0.734295	-0.0500861	0.942459	28.0337	39.381	28.3297	12.7011	19.9573	26.8826	33.7974	25.6505	30.4705	20.1104	22.0856	32.1727	24.5022	37.9238	18.3809	42.7399	51.4227	18.711	36.5472	18.4128	18.5698	33.4315	31.5725	20.3997	47.5504	19.2609	15.2704	23.9754	16.4714
43011	chr18	31759096	31760366	promoter-TSS (NM_001242430)	promoter-TSS (NM_001242430)	-93	NM_153515	225339	Mm.290804	NM_153515	ENSMUSG00000041915	Ammecr1l	5430429D03Rik|AU022236|AU040755|AW111353|E230022H04Rik	AMME chromosomal region gene 1-like	protein-coding	0.059843	0.61133	0.046369	0.987117	0.179177	0.477186	-0.169951	0.466645	-0.0371433	0.87235	417.904	313.668	354.968	317.487	306.299	288.215	391.786	335.029	362.191	352.759	308.206	353.502	315.233	343.158	259.797	299.538	296.432	298.455	313.276	290.963	262.931	416.512	305.166	309.047	317.463	358.113	315.26	302.682	352.838
43012	chr18	31766626	31767245	intron (NM_153515, intron 2 of 7)	intron (NM_153515, intron 2 of 7)	6319	NM_001242430	225339	Mm.290804	NM_153515	ENSMUSG00000041915	Ammecr1l	5430429D03Rik|AU022236|AU040755|AW111353|E230022H04Rik	AMME chromosomal region gene 1-like	protein-coding	0.008078	0.430645	0.165064	0.963333	0.0956179	0.929388	0.0219487	0.97878	-0.0474978	0.920144	62.7375	60.1794	56.8974	66.8089	65.8493	77.1301	89.314	58.8761	78.3175	79.0234	51.4854	65.9344	82.6029	67.2054	69.6888	57.0358	83.6055	67.1057	54.3714	76.602	48.8396	72.6664	66.6073	58.5296	110.023	69.078	78.4021	47.7701	57.9993
43013	chr18	31780011	31780622	intron (NM_153515, intron 7 of 7)	intron (NM_153515, intron 7 of 7)	-8809	NM_001357480	69241	Mm.279898	NM_027002	ENSMUSG00000024258	Polr2d	2310002G05Rik|2610028L19Rik|HSRBP4|RBP4	polymerase (RNA) II (DNA directed) polypeptide D	protein-coding	0.011457	0.423203	-0.00980801	0.998558	-0.502247	0.354103	0.434311	0.441337	-0.0581281	0.926134	45.6321	41.0596	27.9977	36.9183	33.3558	41.6746	35.3316	32.8058	28.6004	31.7691	52.1595	31.1723	49.8546	59.98	38.1629	40.4478	69.7531	37.3914	68.8541	50.8447	40.4829	22.0854	39.1381	29.648	26.7513	39.4447	49.0588	36.7806	45.7012
43014	chr18	31788794	31789606	promoter-TSS (NM_001357480)	promoter-TSS (NM_001357480)	75	NM_027002	69241	Mm.279898	NM_027002	ENSMUSG00000024258	Polr2d	2310002G05Rik|2610028L19Rik|HSRBP4|RBP4	polymerase (RNA) II (DNA directed) polypeptide D	protein-coding	0.051724	0.541205	-0.0846848	0.975437	0.0469	0.954478	-0.112265	0.766118	0.0193199	0.955466	235.45	194.737	195.802	142.371	128.769	213.631	186.1	206.458	206.182	152.036	147.935	159.166	164.792	173.212	211.064	178.265	158.71	163.698	153.95	144.98	169.233	214.931	202.088	151.914	177.81	171.382	179.301	132.554	160.48
43015	chr18	31803695	31804666	5' UTR (NM_001170970, exon 1 of 8)	5' UTR (NM_001170970, exon 1 of 8)	123	NM_001170966	74320	Mm.277705	NM_028866	ENSMUSG00000024400	Wdr33	1110001N06Rik|2310011G05Rik|2810021O11Rik|8430413N20Rik|WDC146	WD repeat domain 33	protein-coding	0.083419	0.631687	0.00206505	0.999263	-0.0436575	0.943546	-0.0785685	0.800767	-0.124291	0.494114	204.074	209.825	207.265	164.551	156.049	180.288	189.246	177.342	210.736	230.292	156.532	183.541	174.781	176.471	172.9	180.889	196.469	177.533	177.019	159.97	169.825	209.384	169.845	187.448	166.929	163.335	158.761	152.264	158.85
43016	chr18	31827018	31827828	exon (NM_001170970, exon 2 of 8)	exon (NM_001170970, exon 2 of 8)	23366	NM_001170966	74320	Mm.277705	NM_028866	ENSMUSG00000024400	Wdr33	1110001N06Rik|2310011G05Rik|2810021O11Rik|8430413N20Rik|WDC146	WD repeat domain 33	protein-coding	0.009877	0.410604	-0.199503	0.962123	-0.127434	0.916338	-0.0631127	0.941794	0.00895645	0.989299	25.8159	32.8492	39.754	38.2914	35.0065	35.3656	39.002	30.3703	25.0535	23.9641	31.2742	21.8343	37.6064	42.7985	40.3019	40.3176	30.0664	23.0769	31.1628	28.2602	25.4476	25.5445	28.5046	26.6239	38.6766	34.553	29.0762	32.1251	27.907
43017	chr18	31854491	31854729	intron (NM_028866, intron 7 of 21)	intron (NM_028866, intron 7 of 21)	50553	NM_001170966	74320	Mm.277705	NM_028866	ENSMUSG00000024400	Wdr33	1110001N06Rik|2310011G05Rik|2810021O11Rik|8430413N20Rik|WDC146	WD repeat domain 33	protein-coding	0.004202	0.338912	0.0144076	0.998199	-0.0826357	0.970184	-0.00715054	0.995944	-0.104194	0.89147	83.6771	102.215	29.5962	55.287	37.2312	60.1809	48.6706	76.5637	56.8441	97.8701	51.502	45.7293	63.994	62.4252	39.1891	51.9194	63.9543	87.2656	95.9576	34.3499	51.9643	52.9182	48.5058	39.8688	91.569	62.0647	53.9765	69.5758	55.8692
43018	chr18	31897247	31897848	intron (NM_028866, intron 18 of 21)	intron (NM_028866, intron 18 of 21)	14356	NM_026006	67158	Mm.31537	NM_026006	ENSMUSG00000044982	Sft2d3	2610206C24Rik|AI847965|AW046173	SFT2 domain containing 3	protein-coding	0.008319	0.433555	0.44362	0.852064	0.248087	0.850588	0.0942656	0.934347	-0.101268	0.879344	24.8525	29.0935	25.1149	26.5856	22.1157	29.128	42.0521	46.9956	31.8901	40.0491	23.1145	31.6909	28.9623	36.2572	25.2186	27.9034	16.8842	20.7347	41.9998	19.0439	34.297	38.9182	8.23227	31.5766	27.1964	33.6331	39.1876	49.2008	39.8243
43019	chr18	31899313	31899719	intron (NM_028866, intron 18 of 21)	RSINE1|SINE|B4	12387	NM_026006	67158	Mm.31537	NM_026006	ENSMUSG00000044982	Sft2d3	2610206C24Rik|AI847965|AW046173	SFT2 domain containing 3	protein-coding	0.007389	0.486486	-0.0429542	0.996296	0.172825	0.899207	-0.108791	0.911946	0.106988	0.860717	44.1469	43.0669	52.0485	48.6144	72.0231	47.038	49.2809	20.197	54.1489	34.4233	70.4453	60.3154	56.2706	60.9902	25.8445	43.4793	42.4892	35.809	76.9751	36.2451	57.5391	62.0421	46.7137	57.366	50.3235	53.6167	38.6728	49.5256	75.3271
43020	chr18	31910344	31911413	exon (NM_026006, exon 1 of 1)	exon (NM_026006, exon 1 of 1)	1025	NM_026006	67158	Mm.31537	NM_026006	ENSMUSG00000044982	Sft2d3	2610206C24Rik|AI847965|AW046173	SFT2 domain containing 3	protein-coding	0.112254	0.672897	0.0433597	0.99034	0.11164	0.818381	-0.151443	0.617519	-0.083163	0.730965	334.403	255.305	352.054	253.214	287.631	269.46	369.899	230.973	337.484	294.16	290.48	285.07	285.968	219.592	242.118	266.688	237.311	274.915	287.849	260.018	321.368	306.322	273.838	244.502	261.205	310.54	307.107	264.44	304.746
43021	chr18	31918271	31918789	Intergenic	MT2A|LTR|ERVL	-3763	NM_001365015	225341	Mm.24551	NM_144862	ENSMUSG00000024395	Lims2	PINCH2	LIM and senescent cell antigen like domains 2	protein-coding	0.005792	0.462428	0.132233	0.978699	0.0187594	0.989265	0.318137	0.547724	0.204663	0.59929	53.8247	64.5751	42.7374	67.1342	47.8974	67.5906	50.8231	54.5257	77.2644	67.451	50.4813	63.0323	67.2061	65.0122	83.2768	44.3019	54.8509	86.2043	95.1386	78.912	68.9737	62.5212	89.1458	63.2807	49.9608	72.0409	68.8889	75.3514	97.5446
43022	chr18	31930654	31931644	promoter-TSS (NM_144862)	promoter-TSS (NM_144862)	-331	NM_144862	225341	Mm.24551	NM_144862	ENSMUSG00000024395	Lims2	PINCH2	LIM and senescent cell antigen like domains 2	protein-coding	0.042424	0.56004	-0.0138536	0.997885	0.048852	0.975021	-0.136927	0.844513	-0.0742218	0.881578	48.2791	29.1804	30.4931	28.4812	28.6417	32.1505	29.2515	37.7327	29.6087	40.7825	35.493	21.987	35.1644	27.0131	41.2178	33.8787	33.8247	26.2238	26.711	19.8189	27.761	39.074	42.4793	26.1399	30.2686	21.203	30.9986	27.4789	26.8624
43023	chr18	31946526	31946835	3' UTR (NM_001025381, exon 2 of 2)	3' UTR (NM_001025381, exon 2 of 2)	2956	NM_001025381	574402	Mm.391108	NM_001025381	ENSMUSG00000052229	Gpr17	AI853548	G protein-coupled receptor 17	protein-coding	0.009709	0.512903	0.417661	0.748227	0.612701	0.136735	-0.102949	0.906365	0.0920911	0.855183	119.233	98.411	110.722	48.6669	74.5588	36.0523	119.278	91.4056	142.294	108.048	134.872	96.8603	80.9762	76.9305	101.873	65.6974	128.074	60.4929	70.0192	47.623	57.8129	116.454	160.116	136.79	198.362	83.0278	97.0063	72.7281	77.4575
43024	chr18	31949697	31950379	promoter-TSS (NM_001025381)	promoter-TSS (NM_001025381)	-402	NM_001025381	574402	Mm.391108	NM_001025381	ENSMUSG00000052229	Gpr17	AI853548	G protein-coupled receptor 17	protein-coding	0.019062	0.573939	0.14297	0.973613	0.177603	0.846361	-0.167998	0.787088	-0.133365	0.748617	51.1019	59.0791	53.117	63.3936	48.073	63.0046	96.5043	66.7967	57.0316	44.4003	61.1077	67.8229	39.879	52.2834	64.9608	46.5904	50.5883	41.1121	52.8737	50.3463	42.3131	63.3157	68.9181	59.4471	53.9243	56.9972	43.9515	62.4346	40.9435
43025	chr18	31953578	31953829	intron (NM_001365015, intron 4 of 9)	intron (NM_001365015, intron 4 of 9)	-4067	NM_001025381	574402	Mm.391108	NM_001025381	ENSMUSG00000052229	Gpr17	AI853548	G protein-coupled receptor 17	protein-coding	0.003984	0.484127	0.572929	0.81935	-0.461841	0.705716	0.439043	0.648943	-0.595728	0.316129	39.6716	9.08636	64.1448	44.9345	63.5452	19.0213	65.0293	90.7478	51.6541	49.4939	55.3459	86.7217	30.3398	63.1382	55.739	73.8455	52.5563	33.0984	47.8883	52.1134	60.2225	68.098	36.1378	41.2406	10.8533	43.3633	48.3375	37.6984	21.1902
43026	chr18	31986027	31986657	intron (NM_032394, intron 20 of 46)	intron (NM_032394, intron 20 of 46)	-36706	NM_001025381	574402	Mm.391108	NM_001025381	ENSMUSG00000052229	Gpr17	AI853548	G protein-coupled receptor 17	protein-coding	0.004762	0.477021	-0.392641	0.836682	0.159468	0.899923	-0.167726	0.835085	0.384384	0.372879	33.1919	39.8213	35.1397	29.8374	47.8214	45.47	32.5946	17.3544	23.264	29.5785	29.833	28.0727	39.7169	36.1604	31.4601	22.416	12.8856	51.0989	28.6189	57.0972	43.6244	45.6945	32.7222	34.2308	30.2686	40.7231	40.7822	37.5488	44.3229
43027	chr18	32001719	32002074	intron (NM_032394, intron 9 of 46)	intron (NM_032394, intron 9 of 46)	35035	NM_032394	17922	Mm.440013	NM_032394	ENSMUSG00000024388	Myo7b	-	myosin VIIB	protein-coding	0.008451	0.460674	0.144478	0.983444	-0.168733	0.902334	0.249523	0.752504	-0.0636884	0.9259	56.099	49.254	45.3531	52.9509	49.9213	67.2444	48.9448	41.064	61.928	80.9243	59.8487	65.1482	52.0965	33.481	88.6722	69.6159	68.6022	52.6544	71.104	78.2985	42.5799	65.8869	85.9441	46.1681	30.6949	50.3695	72.3741	26.6544	56.184
43028	chr18	32017031	32017663	intron (NM_032394, intron 2 of 46)	intron (NM_032394, intron 2 of 46)	19584	NM_032394	17922	Mm.440013	NM_032394	ENSMUSG00000024388	Myo7b	-	myosin VIIB	protein-coding	0.015823	0.472354	0.0984636	0.99034	0.312556	0.709519	-0.0794622	0.932961	0.13463	0.800207	34.6624	44.5069	76.4257	66.9218	53.2783	45.3261	26.6596	51.8985	71.3549	51.5986	60.7702	51.6625	87.7892	57.987	31.3606	39.1038	30.5065	60.796	62.7624	69.8521	63.0552	86.8295	41.7518	51.8661	77.5873	55.3558	56.4628	58.0165	82.0535
43029	chr18	32059966	32060406	Intergenic	Intergenic	-7548	NM_173441	73473	Mm.66853	NM_173441	ENSMUSG00000024384	Iws1	1700069O15Rik|3000008H23|AL117927|AW214353	IWS1, SUPT6 interacting protein	protein-coding	0.013636	0.437642	0.00735231	0.999052	0.0931412	0.964095	-0.00322611	0.998125	0.0825628	0.913575	18.1047	32.8279	41.1657	38.4496	30.2081	32.5524	32.3096	22.7777	37.1532	33.5279	33.4295	21.6435	37.0874	31.5153	21.1977	28.0837	6.91869	47.2028	54.6362	22.2962	49.9698	40.8914	39.3558	31.3678	21.6696	30.0375	35.6845	29.5697	45.3303
43030	chr18	32067376	32068446	5' UTR (NM_173441, exon 1 of 14)	5' UTR (NM_173441, exon 1 of 14)	177	NM_173441	73473	Mm.66853	NM_173441	ENSMUSG00000024384	Iws1	1700069O15Rik|3000008H23|AL117927|AW214353	IWS1, SUPT6 interacting protein	protein-coding	0.079439	0.587302	0.0782085	0.97173	0.152776	0.639497	-0.117645	0.679604	-0.0430777	0.858034	253.127	221.673	281.192	179.192	207.861	200.791	241.12	254.599	269.735	230.754	193.218	264.461	215.546	195.319	196.129	203.747	226.657	218.368	212.315	195.596	196.493	222.801	255.086	216.863	287.693	234.686	203.435	203.395	211.259
43031	chr18	32117505	32118195	Intergenic	Intergenic	20355	NM_008934	19123	Mm.2786	NM_008934	ENSMUSG00000024386	Proc	PC	protein C	protein-coding	0.004348	0.396527	0.149179	0.974891	0.0330431	0.984591	-0.0241924	0.980218	-0.140328	0.766629	57.725	36.3586	36.4591	66.7451	50.0841	43.8226	49.6004	36.9725	47.3838	58.514	60.3992	59.1499	63.0666	70.3384	21.9658	37.096	67.6494	33.1104	59.2288	35.5447	51.7803	31.2908	50.193	46.2562	51.3251	59.7165	49.648	47.9972	55.8854
43032	chr18	32138569	32138828	promoter-TSS (NM_001313938)	promoter-TSS (NM_001313938)	-493	NM_001313938	19123	Mm.2786	NM_008934	ENSMUSG00000024386	Proc	PC	protein C	protein-coding	0.030888	0.561538	0.493615	0.91478	0.373696	0.80247	0.507488	0.634385	0.387569	0.570459	42.2908	35.2228	23.3113	21.7733	34.2125	6.1446	32.5268	21.1067	32.6469	32.976	69.4117	26.2635	67.2061	61.188	31.5101	47.7097	23.5075	52.1235	23.2045	37.8778	42.4454	41.6808	66.8593	46.6279	94.6625	27.0154	60.6223	59.3677	25.6696
43033	chr18	32147283	32147893	Intergenic	Intergenic	-8018	NM_001042767	19123	Mm.2786	NM_008934	ENSMUSG00000024386	Proc	PC	protein C	protein-coding	0.042623	0.579378	0.151445	0.97293	0.071335	0.956019	0.344033	0.49632	0.263923	0.46417	60.3984	77.2688	46.1895	57.0091	39.2209	28.6983	61.2843	43.3149	49.9017	73.8251	53.5846	64.677	71.3376	55.2071	95.5635	81.0283	63.2134	57.8814	53.2031	58.9693	69.8348	64.8899	91.9225	89.0898	73.6867	54.8033	67.859	67.8649	47.9559
43034	chr18	32162520	32163565	promoter-TSS (NM_011946)	promoter-TSS (NM_011946)	-47	NM_011946	26405	Mm.211762	NM_011946	ENSMUSG00000024383	Map3k2	9630061B06Rik|AI585793|Mekk2|Mekk2b	mitogen-activated protein kinase kinase kinase 2	protein-coding	0.108134	0.66348	0.0495236	0.989972	0.134077	0.765665	-0.177943	0.553346	-0.0933905	0.702812	351.612	241.526	326.437	325.585	357.833	309.153	303.824	250.228	358.721	291.999	321.392	384.05	370.614	266.34	219.787	289.705	212.659	333.898	324.366	303.542	320.858	344.348	258.821	210.495	235.922	353.383	381.773	349.743	365.187
43035	chr18	32173172	32173535	intron (NM_011946, intron 1 of 16)	RCHARR1|DNA|hAT-Charlie	10264	NM_011946	26405	Mm.211762	NM_011946	ENSMUSG00000024383	Map3k2	9630061B06Rik|AI585793|Mekk2|Mekk2b	mitogen-activated protein kinase kinase kinase 2	protein-coding	0.013774	0.417582	0.208154	0.958997	-0.0537456	0.971175	0.407999	0.437098	0.1461	0.747802	90.5234	73.2999	66.5304	82.8544	78.1137	92.0674	68.173	75.2981	94.7271	106.947	119.311	97.4425	80.918	100.958	80.2944	136.163	81.0675	120.153	132.451	81.0772	109.782	86.7393	109.038	57.0324	146.34	66.3931	129.762	123.818	113.555
43036	chr18	32176387	32176929	intron (NM_011946, intron 1 of 16)	intron (NM_011946, intron 1 of 16)	13569	NM_011946	26405	Mm.211762	NM_011946	ENSMUSG00000024383	Map3k2	9630061B06Rik|AI585793|Mekk2|Mekk2b	mitogen-activated protein kinase kinase kinase 2	protein-coding	0.01476	0.464088	-0.162563	0.978611	0.474972	0.510705	-0.475819	0.456848	0.161716	0.769617	58.7901	61.7157	27.8489	78.0343	24.5231	49.9163	64.1159	52.1113	47.842	40.1111	22.6153	47.6909	40.1438	34.7216	34.417	35.8263	29.9555	38.3196	33.2656	36.2005	48.1719	38.1753	65.4202	39.7885	67.8531	43.0318	42.1366	56.7389	53.9726
43037	chr18	32184165	32184555	intron (NM_011946, intron 1 of 16)	Lx9|LINE|L1	21271	NM_011946	26405	Mm.211762	NM_011946	ENSMUSG00000024383	Map3k2	9630061B06Rik|AI585793|Mekk2|Mekk2b	mitogen-activated protein kinase kinase kinase 2	protein-coding	0.010256	0.508951	0.0975701	0.993169	-0.00927013	0.997651	0.121036	0.935154	0.0141962	0.989618	38.2983	54.5803	23.2217	16.8696	13.6324	20.4032	27.0014	60.7405	23.1263	29.8629	27.2388	31.3949	16.7369	38.0954	11.9577	33.9473	44.2323	18.639	24.6563	16.7698	52.8526	23.0669	31.7153	46.4485	6.98507	33.8885	29.2796	15.164	47.7324
43038	chr18	32217399	32217813	intron (NM_011946, intron 13 of 16)	intron (NM_011946, intron 13 of 16)	-22721	NM_133658	13872	Mm.282335	NM_133658	ENSMUSG00000024382	Ercc3	BTF2 p89|Ercc-3|XPB	excision repair cross-complementing rodent repair deficiency, complementation group 3	protein-coding	0.012077	0.477108	0.24321	0.966263	-0.0128341	0.995954	0.344521	0.664439	0.0884765	0.896957	26.4573	25.7081	29.1673	43.1346	34.2455	38.4408	50.8722	35.2119	40.8481	33.7581	39.4766	46.0054	18.3944	43.0644	59.1386	55.4308	29.4128	40.1338	49.3573	15.7977	29.8732	32.5946	43.8193	35.4214	39.4808	39.4355	39.6494	51.4256	48.1771
43039	chr18	32239619	32240718	promoter-TSS (NM_133658)	promoter-TSS (NM_133658)	-159	NM_133658	13872	Mm.282335	NM_133658	ENSMUSG00000024382	Ercc3	BTF2 p89|Ercc-3|XPB	excision repair cross-complementing rodent repair deficiency, complementation group 3	protein-coding	0.047316	0.509091	-0.0255741	0.995696	0.0397537	0.964111	-0.089025	0.835567	-0.0236972	0.946116	164.902	150.108	184.041	106.046	120.136	118.743	146.604	161.661	145.671	156.841	125.661	121.314	117.798	118.065	98.6591	147.774	175.433	123.784	132.34	135.387	118.786	185.816	134.307	113.812	135.093	132.285	141.569	111.929	120.991
43040	chr18	32253608	32254091	intron (NM_133658, intron 8 of 14)	intron (NM_133658, intron 8 of 14)	13522	NM_133658	13872	Mm.282335	NM_133658	ENSMUSG00000024382	Ercc3	BTF2 p89|Ercc-3|XPB	excision repair cross-complementing rodent repair deficiency, complementation group 3	protein-coding	0.012422	0.5	0.276405	0.966069	-0.259855	0.8592	0.49606	0.543546	-0.0402008	0.963664	10.308	44.071	39.5842	27.2429	33.0225	29.6544	49.0554	43.3861	14.0051	57.871	35.5289	30.9833	33.7857	57.4191	84.4837	29.2382	37.8164	36.5504	47.2835	33.8521	22.7606	24.2131	42.6811	32.1472	28.2006	45.0691	28.0747	44.0791	46.8006
43041	chr18	32270997	32271688	Intergenic	Intergenic	31015	NM_133658	13872	Mm.282335	NM_133658	ENSMUSG00000024382	Ercc3	BTF2 p89|Ercc-3|XPB	excision repair cross-complementing rodent repair deficiency, complementation group 3	protein-coding	0.018813	0.533237	0.344895	0.926033	0.139747	0.933318	0.176099	0.860335	-0.029049	0.971124	47.5542	15.4025	14.5625	25.8433	20.5176	32.2436	47.2427	34.2819	21.2103	23.5965	35.4775	29.5321	34.6364	20.0676	25.3084	34.4877	36.7128	22.5426	38.269	33.1271	19.8867	35.1512	28.6402	46.1892	17.7407	22.5019	40.2806	25.6756	34.6373
43042	chr18	32281451	32281827	Intergenic	MT2A|LTR|ERVL	41312	NM_133658	13872	Mm.282335	NM_133658	ENSMUSG00000024382	Ercc3	BTF2 p89|Ercc-3|XPB	excision repair cross-complementing rodent repair deficiency, complementation group 3	protein-coding	0.021277	0.535809	-0.193223	0.97173	0.379066	0.64882	-0.436033	0.489152	0.136257	0.80819	55.6141	54.5906	72.2589	64.9917	84.8396	71.9539	50.4122	96.9263	41.9779	43.3648	71.7193	68.746	37.6135	36.8796	55.8132	42.2535	29.6866	63.5229	41.5584	73.9254	62.1299	45.459	89.9163	68.8257	54.3386	53.7593	62.6376	75.4971	63.6553
43043	chr18	32285068	32285495	Intergenic	Intergenic	44954	NM_133658	13872	Mm.282335	NM_133658	ENSMUSG00000024382	Ercc3	BTF2 p89|Ercc-3|XPB	excision repair cross-complementing rodent repair deficiency, complementation group 3	protein-coding	0.007026	0.492991	0.456012	0.604817	0.0597078	0.967271	0.0358275	0.968423	-0.360477	0.29285	48.9717	62.3135	77.7681	83.6427	64.3306	70.814	96.1807	49.076	92.4105	118.193	93.7731	86.0236	107.006	78.8673	65.5293	76.4808	68.9169	72.9598	76.0044	57.4376	51.4911	75.8453	69.5212	60.6053	57.4182	58.2626	88.5844	74.7899	96.5347
43044	chr18	32323884	32324201	Intergenic	MTEb|LTR|ERVL-MaLR	-53175	NM_001083334	30948	Mm.4383	NM_009668	ENSMUSG00000024381	Bin1	ALP-1|Amphl|BRAMP-2|SH3P9	bridging integrator 1	protein-coding	0.006309	0.440252	0.301244	0.952215	0.114377	0.955501	-0.00461324	0.997583	-0.19148	0.766541	25.1295	47.9637	31.7436	38.5439	55.9055	60.2442	36.5413	57.4831	56.9039	61.2331	46.4006	38.6247	68.6371	31.2454	29.4227	25.0589	64.0215	58.9662	53.085	25.7895	52.019	51.082	54.6264	29.933	64.4521	31.8825	67.5416	33.5807	33.5568
43045	chr18	32343065	32343598	Intergenic	Intergenic	-33886	NM_001083334	30948	Mm.4383	NM_009668	ENSMUSG00000024381	Bin1	ALP-1|Amphl|BRAMP-2|SH3P9	bridging integrator 1	protein-coding	0.005629	0.479401	0.819475	0.25555	0.581089	0.313799	0.406109	0.59305	0.167723	0.748757	20.5503	19.9684	22.6553	22.9239	29.9247	20.9009	37.5385	35.8973	39.1314	29.1346	49.0606	51.0487	40.8217	37.1662	30.6234	16.5597	20.9421	31.1733	38.3376	39.8794	33.5163	40.5078	41.7714	48.5525	56.2213	67.0963	44.1871	19.972	42.4103
43046	chr18	32348093	32348647	Intergenic	RMER15-int|LTR|ERVL	-28847	NM_001083334	30948	Mm.4383	NM_009668	ENSMUSG00000024381	Bin1	ALP-1|Amphl|BRAMP-2|SH3P9	bridging integrator 1	protein-coding	0.016245	0.500901	0.471974	0.790958	0.318956	0.771347	-0.164903	0.868942	-0.317921	0.525048	43.1375	26.0727	25.4293	37.3237	38.3871	40.2172	40.8677	77.2961	32.5605	35.0377	42.7758	41.7466	66.7663	19.6666	42.0894	27.0843	20.1483	35.6151	45.563	38.3678	22.324	24.3577	40.188	23.356	63.9247	29.4698	46.3769	34.1599	55.2036
43047	chr18	32362487	32362955	intron (NR_045403, intron 2 of 2)	intron (NR_045403, intron 2 of 2)	-14496	NM_001083334	30948	Mm.4383	NM_009668	ENSMUSG00000024381	Bin1	ALP-1|Amphl|BRAMP-2|SH3P9	bridging integrator 1	protein-coding	0.029915	0.513859	0.360719	0.829922	0.557764	0.224372	-0.289255	0.646546	-0.0922097	0.85882	70.2136	95.8404	109.658	66.2735	83.3088	68.0107	113.631	75.9256	136.108	81.2935	141.432	72.6734	118.553	40.2118	52.3149	103.728	95.403	39.9408	56.5041	87.3428	67.5339	103.801	148.005	110.592	101.866	79.7376	105.223	68.2378	73.8715
43048	chr18	32376752	32377665	promoter-TSS (NM_001083334)	promoter-TSS (NM_001083334)	-9	NM_001083334	30948	Mm.4383	NM_009668	ENSMUSG00000024381	Bin1	ALP-1|Amphl|BRAMP-2|SH3P9	bridging integrator 1	protein-coding	0.067908	0.641138	0.167022	0.900783	0.0672926	0.922477	-0.136027	0.700413	-0.235756	0.258584	239.941	216.493	182.959	165.74	156.257	142.934	287.774	192.6	227.828	200.7	205.858	175.83	165.627	155.135	167.283	194.314	208.95	162.651	129.02	184.459	139.976	170.463	179.732	195.577	152.172	180.523	168.847	169.71	177.68
43049	chr18	32377966	32378647	promoter-TSS (NR_045403)	promoter-TSS (NR_045403)	-22	NR_045403	402767	Mm.385109	NR_045403		A830052D11Rik	-	RIKEN cDNA A830052D11 gene	ncRNA	0.030837	0.579179	0.00615852	0.998558	0.0385718	0.972985	0.126279	0.807097	0.158692	0.611564	106.74	99.354	93.0912	64.8669	62.4566	77.1188	99.7387	104.356	84.4314	78.6697	68.3971	77.911	84.6675	100.357	94.1603	103.686	95.3648	73.1955	120.023	74.4299	64.5718	105.681	125.93	95.0017	78.0051	83.3381	105.848	64.2631	78.1021
43050	chr18	32391195	32391865	intron (NM_001360876, intron 1 of 17)	intron (NM_001360876, intron 1 of 17)	-13246	NR_045403	402767	Mm.385109	NR_045403		A830052D11Rik	-	RIKEN cDNA A830052D11 gene	ncRNA	0.008955	0.545455	0.173859	0.959172	0.201534	0.779682	-0.0234257	0.976772	0.00424962	0.993682	72.824	81.6958	115.646	61.7234	84.6427	121.14	103.734	106.069	125.361	50.9898	114.647	97.4648	95.8	75.3948	69.6045	81.6762	110.561	100.746	69.9669	80.5327	106.652	107.416	102.152	93.9864	103.681	103.272	97.9991	116.513	73.4305
43051	chr18	32407389	32407624	intron (NM_001360876, intron 2 of 17)	intron (NM_001360876, intron 2 of 17)	-29222	NR_045403	402767	Mm.385109	NR_045403		A830052D11Rik	-	RIKEN cDNA A830052D11 gene	ncRNA	0.021277	0.54661	0.668737	0.612839	0.907181	0.0676199	-0.0869691	0.946249	0.151474	0.809521	76.2708	48.525	38.5381	43.9944	45.2478	88.0377	107.546	81.4181	71.9622	95.8155	118.228	104.204	32.4055	33.7185	54.5729	60.0939	69.0888	30.9329	81.838	41.7461	40.9327	118.672	70.1786	88.0969	144.903	125.714	103.257	60.3977	62.2407
43052	chr18	32410462	32411250	intron (NM_001360876, intron 2 of 17)	RMER15|LTR|ERVL	-32572	NR_045403	402767	Mm.385109	NR_045403		A830052D11Rik	-	RIKEN cDNA A830052D11 gene	ncRNA	0.019036	0.52725	-0.0778322	0.981322	0.0405484	0.964882	-0.075547	0.873966	0.0428335	0.898953	109.938	158.219	113.653	130.009	102.329	107.039	131.632	128.341	122.327	96.5618	117.182	103.587	103.544	133.237	102.088	120.97	88.8542	119.924	105.251	141.096	111.608	129.005	131.852	128.079	114.084	120.365	116.835	97.565	101.245
43053	chr18	32414122	32415013	intron (NM_001083334, intron 6 of 14)	intron (NM_001083334, intron 6 of 14)	-36283	NR_045403	402767	Mm.385109	NR_045403		A830052D11Rik	-	RIKEN cDNA A830052D11 gene	ncRNA	0.020202	0.568386	0.0692342	0.987117	0.213466	0.65446	-0.199869	0.607179	-0.0556375	0.871056	128.521	80.2033	79.0562	93.8824	90.4998	83.9486	105.187	94.0762	87.3077	88.0135	97.2161	120.623	90.3529	62.2524	83.7441	68.3518	99.0825	93.2401	82.2915	86.2488	72.487	91.8794	74.038	104.559	91.7231	94.2354	85.7068	100.889	111.927
43054	chr18	32432280	32432649	intron (NM_001360876, intron 17 of 17)	intron (NM_001360876, intron 17 of 17)	30035	NM_001370869	102638514		NM_001370869	ENSMUSG00000109238	Gm35060	Tex51	predicted gene, 35060	protein-coding	0.01626	0.535135	0.289167	0.934662	0.309741	0.757384	-0.0807338	0.939435	-0.0601603	0.926312	53.9706	41.2046	59.9945	40.7536	43.2245	25.8772	64.2107	64.1973	33.6084	58.9165	68.6508	47.929	47.1717	32.2107	50.5529	43.0551	35.7497	45.0281	42.3467	48.7415	44.6884	56.0733	49.1631	53.7674	59.0607	54.7791	63.8259	38.4647	39.6384
43055	chr18	32439233	32439818	Intergenic	RMER6A|LTR|ERVK	22974	NM_001370869	102638514		NM_001370869	ENSMUSG00000109238	Gm35060	Tex51	predicted gene, 35060	protein-coding	0.008547	0.435154	-0.655358	0.472957	0.047353	0.980116	-0.0634303	0.95091	0.63928	0.139764	32.3408	46.7831	36.1226	30.526	30.2941	46.2473	18.901	28.0341	26.0171	26.5448	26.5404	20.93	18.5965	25.3969	31.8872	55.8244	45.0996	33.7278	24.6563	33.5396	28.1881	32.2937	36.6488	26.542	62.8656	33.224	30.4995	32.3498	43.1864
43056	chr18	32441107	32441658	Intergenic	Intergenic	21117	NM_001370869	102638514		NM_001370869	ENSMUSG00000109238	Gm35060	Tex51	predicted gene, 35060	protein-coding	0.014519	0.467391	-0.0916799	0.982426	0.0997155	0.906957	-0.0437891	0.946255	0.147606	0.644415	106.624	99.3398	98.6183	98.9347	88.4495	83.7606	88.8694	79.3705	89.0059	70.457	93.4327	96.293	122.413	100.666	65.5937	120.14	90.2401	96.1189	98.1666	77.1533	92.2763	94.6958	110.745	95.4983	108.769	114.288	98.4399	96.5979	79.6365
43057	chr18	32444930	32445174	Intergenic	Intergenic	17447	NM_001370869	102638514		NM_001370869	ENSMUSG00000109238	Gm35060	Tex51	predicted gene, 35060	protein-coding	0.020492	0.408163	0.420931	0.893586	-0.157531	0.926215	0.315932	0.724016	-0.26253	0.657031	48.9717	49.8508	37.1166	65.4834	68.9998	32.6117	43.158	97.0852	69.3078	76.3707	70.3298	66.9072	62.4204	64.9495	66.8945	104.903	49.9053	68.0958	59.1145	46.9074	39.4229	29.4954	37.1745	49.4943	83.7349	76.4697	52.6492	63.0174	81.7431
43058	chr18	32456227	32456587	Intergenic	Intergenic	6092	NM_001370869	102638514		NM_001370869	ENSMUSG00000109238	Gm35060	Tex51	predicted gene, 35060	protein-coding	0.005556	0.412742	-0.873184	0.631127	-0.492012	0.74557	-0.226	0.864333	0.155172	0.881094	60.8518	29.5643	19.5664	20.8862	49.2279	26.5242	23.4012	7.59256	12.5268	49.6056	13.6194	18.8951	9.06582	27.5133	42.101	29.421	31.006	34.6154	36.7276	27.2509	7.63427	19.9913	18.3244	33.5462	18.9179	12.9574	27.7546	13.1421	22.1615
43059	chr18	32459860	32460290	intron (NM_001370869, intron 5 of 7)	RLTR20B5_MM|LTR|ERVK	2424	NM_001370869	102638514		NM_001370869	ENSMUSG00000109238	Gm35060	Tex51	predicted gene, 35060	protein-coding	0.004651	0.473318	0.302539	0.936084	-0.129424	0.939778	0.0975639	0.928669	-0.334398	0.50714	48.63	30.0554	46.8033	30.6007	22.6677	29.6084	35.51	61.4468	41.9501	46.9473	36.1073	37.966	45.5399	39.1585	56.9381	49.263	33.0381	33.8104	33.5441	15.2098	28.7617	35.566	23.0121	36.1095	31.6765	30.7361	39.8338	27.5067	43.2922
43060	chr18	32472317	32473194	Intergenic	MTEa|LTR|ERVL-MaLR	-10256	NM_001370869	102638514		NM_001370869	ENSMUSG00000109238	Gm35060	Tex51	predicted gene, 35060	protein-coding	0.020525	0.47836	0.117541	0.981651	0.311895	0.631335	-0.0515944	0.951795	0.14276	0.73407	48.8228	32.9402	48.1909	32.1509	29.301	30.8491	53.4332	33.2445	35.352	57.5466	32.6121	34.1275	34.7333	38.3995	27.9172	40.2568	28.9265	30.7868	39.7467	39.1519	40.7393	43.0828	36.6697	64.9175	43.4874	41.6645	40.6892	37.7629	43.9691
43061	chr18	32484887	32485348	Intergenic	Intergenic	-22618	NM_001370869	102638514		NM_001370869	ENSMUSG00000109238	Gm35060	Tex51	predicted gene, 35060	protein-coding	0.015184	0.484848	0.0337661	0.996406	-0.362567	0.619668	0.196536	0.782597	-0.199797	0.676333	43.1999	75.8576	65.4841	48.9308	69.1967	48.3304	46.8278	73.1258	55.0253	57.2643	31.9067	103.288	66.0762	49.4166	78.3994	55.5233	63.834	92.3577	65.1841	81.5755	65.5785	42.9315	44.7179	35.5525	38.4103	60.7113	72.7623	66.7082	69.2245
43062	chr18	32488684	32489014	Intergenic	Intergenic	-26350	NM_001370869	102638514		NM_001370869	ENSMUSG00000109238	Gm35060	Tex51	predicted gene, 35060	protein-coding	0.012121	0.416918	0.227095	0.968115	-0.508739	0.48388	0.359676	0.620537	-0.376158	0.449991	36.2093	32.252	30.4931	76.8992	53.7032	72.3387	55.8438	52.4577	54.6622	49.4096	47.0489	45.3482	72.5265	75.0364	63.5932	58.842	27.6748	59.7902	83.7755	69.3661	58.298	40.8914	22.4891	36.5958	20.6377	47.1177	60.5555	71.6841	56.411
43063	chr18	32492701	32493164	Intergenic	MIR|SINE|MIR	-30433	NM_001370869	102638514		NM_001370869	ENSMUSG00000109238	Gm35060	Tex51	predicted gene, 35060	protein-coding	0.017279	0.467672	0.0992367	0.993149	-0.558502	0.535792	0.478345	0.563044	-0.179394	0.80839	21.5066	34.4811	23.9071	20.2998	30.6213	41.2471	45.4883	19.6783	18.2625	36.8933	38.8286	26.445	25.8464	27.8105	70.5065	45.7519	46.025	29.1577	15.5766	31.783	50.4554	36.917	35.6198	27.9465	5.88375	26.8662	24.6631	30.6554	20.1033
43064	chr18	32510949	32511232	Intergenic	Intergenic	-48591	NM_001370869	102638514		NM_001370869	ENSMUSG00000109238	Gm35060	Tex51	predicted gene, 35060	protein-coding	0.021201	0.454225	-0.0679524	0.995191	-0.288718	0.838931	0.199539	0.852031	-0.0212265	0.982131	28.1486	59.0988	32.0016	69.7437	56.3599	33.741	29.7683	32.1946	37.8458	49.3846	40.4251	67.3013	65.3508	55.9989	53.5561	24.9507	46.6136	51.3726	63.71	69.331	82.5472	76.292	14.5689	45.7217	38.5043	32.9657	40.3499	58.5125	56.3825
43065	chr18	32524614	32525077	Intergenic	Intergenic	35189	NM_001048207	71683	Mm.292145	NM_027863	ENSMUSG00000090523	Gypc	0610037F22Rik|Cd236r	glycophorin C	protein-coding	0.006479	0.4375	-0.0656494	0.995696	-0.0141038	0.995954	0.458305	0.582479	0.509851	0.35599	27.9586	29.5552	26.0805	36.5396	24.8798	13.749	37.5279	27.5497	20.6975	25.1545	19.4143	20.5683	30.5457	8.55706	30.2171	51.4708	48.2166	47.1008	38.9415	45.9087	26.7117	33.031	65.8967	31.6727	38.2444	36.9411	33.9118	17.8823	34.4627
43066	chr18	32535952	32536532	intron (NM_001048207, intron 1 of 2)	ORR1B1|LTR|ERVL-MaLR	23792	NM_001048207	71683	Mm.292145	NM_027863	ENSMUSG00000090523	Gypc	0610037F22Rik|Cd236r	glycophorin C	protein-coding	0.005172	0.438898	-0.000831538	0.999884	-0.0555823	0.973918	0.277075	0.676029	0.222325	0.637773	29.186	72.0903	45.1087	46.994	42.7774	30.1827	33.5888	29.8466	51.5109	65.5954	42.2672	49.2576	48.7678	70.0167	38.1925	57.8275	50.7371	60.8753	39.3757	64.8385	59.2314	60.491	31.2779	56.5162	75.1497	61.6592	45.5285	53.0215	43.5587
43067	chr18	32553319	32553857	intron (NM_001048207, intron 1 of 2)	intron (NM_001048207, intron 1 of 2)	6446	NM_001048207	71683	Mm.292145	NM_027863	ENSMUSG00000090523	Gypc	0610037F22Rik|Cd236r	glycophorin C	protein-coding	0.005576	0.560297	-0.163922	0.974791	-0.0999602	0.94709	0.0377557	0.97034	0.101718	0.858494	59.2272	49.457	26.1855	50.6626	64.2342	53.2456	69.486	35.5637	55.5322	37.5229	44.0479	32.8732	34.376	47.8671	56.3434	60.7013	47.1534	52.1161	51.3864	51.6654	48.5301	26.7542	67.4393	59.3248	63.2941	43.3518	34.4906	48.3668	49.4308
43068	chr18	32559618	32560279	promoter-TSS (NM_001347610)	promoter-TSS (NM_001347610)	86	NM_001048207	71683	Mm.292145	NM_027863	ENSMUSG00000090523	Gypc	0610037F22Rik|Cd236r	glycophorin C	protein-coding	0.062027	0.616314	-0.228201	0.95117	-0.506525	0.315724	0.190438	0.778788	-0.0878857	0.87573	51.219	64.4064	31.9693	54.0324	61.6652	28.8917	50.98	46.8648	46.9043	45.8109	25.9614	28.8143	52.6668	47.9506	75.8436	60.0882	58.3361	70.6971	27.2768	61.8403	54.052	28.5807	46.1576	49.5906	30.9097	44.6941	37.7899	33.9984	46.2675
43069	chr18	32564491	32564719	Intergenic	Intergenic	-4571	NM_001347610	71683	Mm.292145	NM_027863	ENSMUSG00000090523	Gypc	0610037F22Rik|Cd236r	glycophorin C	protein-coding	0.026316	0.462882	-0.251542	0.983444	0.427611	0.824176	0.000308672	0.999855	0.679462	0.393137	21.8368	33.3432	17.6539	16.4891	42.7506	13.9601	23.0933	23.9765	12.3619	17.0271	10.7522	23.8675	42.9433	4.34421	35.7944	30.9695	26.7037	36.4372	15.8157	21.5139	30.1353	43.4022	25.3166	34.0506	41.8185	30.6885	12.5209	46.689	46.6557
43070	chr18	32605976	32606371	Intergenic	MTE-int|LTR|ERVL-MaLR	-46139	NM_001347610	71683	Mm.292145	NM_027863	ENSMUSG00000090523	Gypc	0610037F22Rik|Cd236r	glycophorin C	protein-coding	0	0.348485	-0.432828	0.847286	-0.139884	0.928768	-0.00482991	0.997159	0.288113	0.594896	55.4599	71.211	43.3079	76.1421	58.3258	24.1739	25.3266	29.9858	48.5213	51.1072	41.3755	55.1067	46.8209	67.7037	70.838	71.5042	35.9655	55.2093	48.6884	70.3695	27.8313	70.6023	31.3139	39.3091	65.5182	45.2688	41.5566	71.8656	50.4945
43071	chr18	32647723	32648200	Intergenic	Intergenic	-87927	NM_001347610	71683	Mm.292145	NM_027863	ENSMUSG00000090523	Gypc	0610037F22Rik|Cd236r	glycophorin C	protein-coding	0.012579	0.481172	-0.317681	0.949282	-0.376304	0.718489	0.460974	0.544665	0.402351	0.48193	35.4882	46.2191	25.315	31.5264	18.5766	26.691	27.5958	15.2806	27.1807	27.6717	25.697	19.9646	31.9299	20.7648	75.7697	51.8105	44.6741	34.8331	32.7588	34.2779	46.0937	30.1756	62.2339	28.9347	37.1219	21.1881	31.4203	34.715	13.938
43072	chr18	32662090	32662437	Intergenic	Intergenic	-102229	NM_001347610	71683	Mm.292145	NM_027863	ENSMUSG00000090523	Gypc	0610037F22Rik|Cd236r	glycophorin C	protein-coding	0	0.451149	-0.631884	0.587014	-0.0986682	0.954792	0.0848562	0.934346	0.618072	0.180956	86.0885	56.9621	63.7982	65.0061	45.965	41.2768	31.8648	21.0054	50.3597	51.4641	32.9692	15.6824	65.8382	71.3602	73.9172	53.4156	43.8649	86.7878	72.7433	65.9677	43.5615	59.6283	38.0218	79.5495	62.8052	60.4926	67.8725	64.7636	42.1515
43073	chr18	32677316	32677737	intron (NR_045381, intron 4 of 4)	intron (NR_045381, intron 4 of 4)	-117492	NM_001347610	71683	Mm.292145	NM_027863	ENSMUSG00000090523	Gypc	0610037F22Rik|Cd236r	glycophorin C	protein-coding	0.002375	0.376777	0.286998	0.969539	-0.319517	0.843891	0.158434	0.903001	-0.448082	0.495777	7.09566	32.5037	43.0235	37.9524	42.0951	41.5818	27.5145	51.9396	38.83	49.7952	60.1713	25.8517	33.593	28.2322	13.8465	85.9568	24.1031	36.9998	37.1163	38.8375	32.6406	29.9158	21.5453	20.4897	67.9426	25.8532	33.9045	22.4758	25.2672
43074	chr18	32708781	32709160	intron (NR_045381, intron 4 of 4)	intron (NR_045381, intron 4 of 4)	-106413	NM_021367	53603	Mm.143716	NM_021367	ENSMUSG00000024379	Tslp	-	thymic stromal lymphopoietin	protein-coding	0.010554	0.381579	-0.232732	0.972725	-0.3564	0.755785	0.301293	0.73444	0.177625	0.802253	21.0186	36.1057	31.8609	42.1582	37.408	20.9954	20.8388	36.0597	23.7975	20.4864	32.3416	21.5374	37.3158	47.0413	36.9143	44.2479	21.4193	32.88	53.9154	43.1413	39.8835	18.9891	19.5815	43.2446	25.1573	32.8208	35.7786	34.3289	42.1009
43075	chr18	32816485	32817178	promoter-TSS (NR_033206)	promoter-TSS (NR_033206)	-29	NR_033206	53603	Mm.143716	NM_021367	ENSMUSG00000024379	Tslp	-	thymic stromal lymphopoietin	protein-coding	0.02886	0.534582	-0.112223	0.987224	-0.15241	0.896671	0.328868	0.586492	0.288681	0.504082	31.6113	58.1413	46.4657	20.3437	34.5235	27.5576	50.1455	26.2946	33.3504	40.3343	22.4042	27.4838	39.246	35.7316	60.5649	35.6618	55.6424	44.955	50.3	54.266	35.6927	35.0497	49.9757	39.8322	45.2064	37.021	37.0748	51.203	38.3748
43076	chr18	32836962	32837791	promoter-TSS (NR_045381)	promoter-TSS (NR_045381)	-89	NR_045381	75795	Mm.382634	NR_045381	ENSMUSG00000097553	4930455D15Rik	-	RIKEN cDNA 4930455D15 gene	ncRNA	0.072376	0.56988	0.0779353	0.974791	0.137805	0.735248	-0.0443492	0.916204	0.0155204	0.959563	245.036	190.744	144.447	206.343	211.639	234.206	181.649	183.54	214.194	198.558	197.145	277.341	257.211	207.893	182.827	188.45	161.575	224.227	189.941	228.79	207.203	199.672	191.975	202.907	197.166	251.332	222.113	249.684	240.595
43077	chr18	32880332	32880811	TTS (NR_105779)	TTS (NR_105779)	102	NR_105779	102465186		NR_105779	ENSMUSG00000098252	Mir6361	Gm27612|mmu-mir-6361	microRNA 6361	ncRNA	0.010438	0.485417	0.20614	0.972725	-0.161703	0.912002	0.350078	0.644033	-0.0177653	0.982243	43.6553	33.3293	23.1085	56.9029	38.8479	33.2244	48.3658	28.5316	61.1954	58.3543	34.1196	28.4018	52.2373	68.2377	55.9815	70.0207	40.2507	47.6955	42.6596	17.0674	45.9012	24.4153	61.974	66.6321	31.2797	47.0685	37.2489	37.0393	41.6395
43078	chr18	32894341	32894910	Intergenic	Intergenic	-13952	NR_105779	102465186		NR_105779	ENSMUSG00000098252	Mir6361	Gm27612|mmu-mir-6361	microRNA 6361	ncRNA	0.012302	0.396491	0.235309	0.958187	0.0299002	0.986466	0.304952	0.647922	0.0995429	0.858827	45.5003	26.7214	30.0644	61.1169	31.146	44.7508	31.4621	41.6323	50.5253	51.8534	47.3927	71.7283	32.5031	40.037	57.3717	44.9846	60.6348	58.402	52.8118	51.7241	19.3205	39.5259	53.6206	51.5447	45.4827	49.1879	52.6801	66.5188	37.3902
43079	chr18	32928170	32928780	Intergenic	MLT1G1|LTR|ERVL-MaLR	-10566	NM_009793	12326	Mm.222329	NM_009793	ENSMUSG00000038128	Camk4	A430110E23Rik|AI666733|CaMKIV|CaMKIV/Gr|D18Bwg0362e	calcium/calmodulin-dependent protein kinase IV	protein-coding	0.006557	0.394435	-0.0648129	0.99034	-0.0251527	0.984857	-0.16712	0.739808	-0.127459	0.722036	66.9279	95.9629	79.1821	90.9064	92.9682	91.3127	64.737	80.6554	97.9551	95.4634	77.6977	75.8282	80.2548	73.0682	80.2734	65.112	59.8864	83.4174	96.5537	77.7322	83.3512	69.3142	68.9419	94.7463	71.4538	70.0972	56.1592	89.1939	91.5523
43080	chr18	32938593	32940116	5' UTR (NM_009793, exon 1 of 11)	5' UTR (NM_009793, exon 1 of 11)	313	NM_009793	12326	Mm.222329	NM_009793	ENSMUSG00000038128	Camk4	A430110E23Rik|AI666733|CaMKIV|CaMKIV/Gr|D18Bwg0362e	calcium/calmodulin-dependent protein kinase IV	protein-coding	0.064347	0.614173	-0.28271	0.631127	0.123877	0.826079	-0.20191	0.53828	0.204677	0.369336	94.8029	88.3518	72.0181	56.7754	79.7085	74.1911	71.2178	67.6002	69.5839	63.7259	57.4108	49.1297	75.0028	71.5383	88.7994	69.544	86.6161	60.003	52.0891	66.5617	46.9184	93.3279	93.126	71.9318	79.5968	57.6828	64.1992	67.5657	61.9881
43081	chr18	32941100	32941633	intron (NM_009793, intron 1 of 10)	intron (NM_009793, intron 1 of 10)	2325	NM_009793	12326	Mm.222329	NM_009793	ENSMUSG00000038128	Camk4	A430110E23Rik|AI666733|CaMKIV|CaMKIV/Gr|D18Bwg0362e	calcium/calmodulin-dependent protein kinase IV	protein-coding	0.009381	0.398876	-0.202885	0.952033	-0.0386846	0.979722	-0.00455485	0.995944	0.159645	0.703997	87.806	106.974	77.4055	100.512	93.099	101.518	68.1621	75.2134	75.09	85.9469	67.4583	102.097	106.136	105.924	115.931	54.6469	138.98	75.985	83.4406	88.9618	87.658	67.513	55.6952	92.2497	99.665	91.8927	101.764	150.9	84.8206
43082	chr18	32954963	32956598	intron (NM_009793, intron 1 of 10)	intron (NM_009793, intron 1 of 10)	16739	NM_009793	12326	Mm.222329	NM_009793	ENSMUSG00000038128	Camk4	A430110E23Rik|AI666733|CaMKIV|CaMKIV/Gr|D18Bwg0362e	calcium/calmodulin-dependent protein kinase IV	protein-coding	0.016514	0.481051	-0.0090162	0.997885	0.0443821	0.954965	-0.0187367	0.970831	0.0346616	0.909264	113.888	100.433	116.321	108.072	100.804	104.15	78.8986	98.6337	92.7439	113.022	105.957	128.972	133.742	127.823	91.2734	101.489	94.3368	109.88	94.8364	123.004	106.74	100.14	109.946	97.6048	77.4766	126.483	116.984	133.832	115.484
43083	chr18	32959063	32959421	intron (NM_009793, intron 1 of 10)	intron (NM_009793, intron 1 of 10)	20201	NM_009793	12326	Mm.222329	NM_009793	ENSMUSG00000038128	Camk4	A430110E23Rik|AI666733|CaMKIV|CaMKIV/Gr|D18Bwg0362e	calcium/calmodulin-dependent protein kinase IV	protein-coding	0.01676	0.490251	-0.112142	0.982985	-0.00325726	0.998551	-0.171518	0.782597	-0.0626338	0.901844	58.4103	110.424	137.73	126.017	106.431	88.9079	69.1251	81.4398	94.4755	97.5967	111.847	114.004	115.475	107.901	55.3628	86.2906	85.0342	78.3197	100.726	127.882	118.992	80.4121	94.4373	72.2862	72.2896	115.096	109.645	75.9892	133.712
43084	chr18	32961890	32962200	intron (NM_009793, intron 1 of 10)	intron (NM_009793, intron 1 of 10)	23004	NM_009793	12326	Mm.222329	NM_009793	ENSMUSG00000038128	Camk4	A430110E23Rik|AI666733|CaMKIV|CaMKIV/Gr|D18Bwg0362e	calcium/calmodulin-dependent protein kinase IV	protein-coding	0.016129	0.472669	0.0327449	0.997198	-0.386556	0.715415	0.490282	0.52286	0.070981	0.930519	44.9697	24.5234	45.4445	30.3187	45.7343	35.936	25.4771	35.2687	34.5496	35.0648	36.9042	48.2739	63.1683	73.4872	82.7395	37.0135	52.3737	43.5484	38.7741	52.7438	39.8952	43.5295	23.94	38.9568	39.5445	47.6497	36.8356	45.7853	51.4718
43085	chr18	32970708	32971378	intron (NM_009793, intron 1 of 10)	intron (NM_009793, intron 1 of 10)	32002	NM_009793	12326	Mm.222329	NM_009793	ENSMUSG00000038128	Camk4	A430110E23Rik|AI666733|CaMKIV|CaMKIV/Gr|D18Bwg0362e	calcium/calmodulin-dependent protein kinase IV	protein-coding	0.00597	0.38003	-0.324152	0.734266	-0.140207	0.864915	-0.165963	0.739912	0.0179818	0.971451	99.5757	85.0998	78.0987	72.9459	87.2877	85.5108	54.2245	82.9516	66.4666	61.4196	58.5432	79.1902	76.3152	59.1331	104.407	61.9158	69.6688	66.6475	82.5251	78.0923	88.1929	68.4778	45.5375	70.8117	71.1539	61.4991	86.2818	70.6142	77.3997
43086	chr18	32983244	32983644	intron (NM_009793, intron 1 of 10)	intron (NM_009793, intron 1 of 10)	44403	NM_009793	12326	Mm.222329	NM_009793	ENSMUSG00000038128	Camk4	A430110E23Rik|AI666733|CaMKIV|CaMKIV/Gr|D18Bwg0362e	calcium/calmodulin-dependent protein kinase IV	protein-coding	0.0075	0.389027	0.0847019	0.993169	0.121159	0.951972	0.238501	0.81841	0.274958	0.660383	14.9364	28.5084	35.2195	37.5952	44.3051	27.8504	17.1121	27.3332	39.4593	27.1753	26.5579	44.2145	54.3949	47.0478	43.7203	22.0657	22.8317	28.5577	45.0748	40.8764	51.5313	42.7315	45.3529	19.4088	37.4574	54.4209	21.4107	50.2685	59.8359
43087	chr18	33000261	33001083	intron (NM_009793, intron 1 of 10)	intron (NM_009793, intron 1 of 10)	61631	NM_009793	12326	Mm.222329	NM_009793	ENSMUSG00000038128	Camk4	A430110E23Rik|AI666733|CaMKIV|CaMKIV/Gr|D18Bwg0362e	calcium/calmodulin-dependent protein kinase IV	protein-coding	0.009732	0.428919	-0.0023264	0.999707	0.0903128	0.95648	-0.0548878	0.958012	0.0377514	0.955701	24.2277	44.3927	17.1385	37.7324	23.7156	25.1689	25.6218	34.3605	34.2886	13.224	25.8471	28.1358	44.9982	25.3042	25.5301	26.844	30.862	34.11	33.6325	29.8368	18.3891	33.9269	34.1075	33.5811	29.8268	28.3738	23.4424	27.3394	29.1172
43088	chr18	33036636	33037448	intron (NM_009793, intron 1 of 10)	intron (NM_009793, intron 1 of 10)	98001	NM_009793	12326	Mm.222329	NM_009793	ENSMUSG00000038128	Camk4	A430110E23Rik|AI666733|CaMKIV|CaMKIV/Gr|D18Bwg0362e	calcium/calmodulin-dependent protein kinase IV	protein-coding	0.011084	0.444034	0.453132	0.351704	0.13004	0.862437	0.312567	0.436677	-0.0105244	0.981607	50.2784	55.238	43.3738	64.8193	66.5668	56.8375	71.976	85.2761	73.587	72.6713	69.4389	82.0959	80.3866	67.0892	77.5336	52.1751	79.9796	80.5703	45.889	72.4902	84.6163	75.3368	73.1171	76.4881	43.6137	77.5527	87.8928	87.3981	88.4275
43089	chr18	33056303	33057042	intron (NM_009793, intron 1 of 10)	intron (NM_009793, intron 1 of 10)	117631	NM_009793	12326	Mm.222329	NM_009793	ENSMUSG00000038128	Camk4	A430110E23Rik|AI666733|CaMKIV|CaMKIV/Gr|D18Bwg0362e	calcium/calmodulin-dependent protein kinase IV	protein-coding	0.017591	0.443243	0.0622796	0.9953	-0.090676	0.964804	0.0370021	0.977526	-0.115954	0.871832	25.6013	13.3734	21.7867	29.252	38.3698	23.6887	30.6369	17.2605	20.5954	40.9756	27.6443	20.2502	27.9703	13.403	37.8633	31.0533	34.3282	28.1045	14.6386	28.7628	20.4545	25.564	43.5174	22.1782	18.4315	18.9363	15.452	35.2116	16.1938
43090	chr18	33063071	33063720	intron (NM_009793, intron 1 of 10)	intron (NM_009793, intron 1 of 10)	124354	NM_009793	12326	Mm.222329	NM_009793	ENSMUSG00000038128	Camk4	A430110E23Rik|AI666733|CaMKIV|CaMKIV/Gr|D18Bwg0362e	calcium/calmodulin-dependent protein kinase IV	protein-coding	0.003082	0.363077	-0.0854093	0.98992	-0.35358	0.518005	0.0602965	0.937052	-0.207875	0.589223	72.1118	67.94	58.9189	69.5134	65.5361	44.1388	46.2436	64.5777	70.3544	65.7997	45.3281	73.3677	63.6982	99.2006	48.5033	69.3592	70.3596	49.6029	51.8581	57.945	84.6945	70.6936	45.7404	45.1909	48.2712	61.0933	52.7844	43.7395	45.0742
43091	chr18	33138208	33138738	intron (NM_009793, intron 5 of 10)	intron (NM_009793, intron 5 of 10)	75389	NM_133774	170459	Mm.127058	NM_133774	ENSMUSG00000024378	Stard4	4632419C16Rik|9030213J02Rik	StAR-related lipid transfer (START) domain containing 4	protein-coding	0.001887	0.387947	-0.0394739	0.996406	0.0150316	0.994441	0.213003	0.806015	0.267508	0.610886	18.7879	28.6877	30.378	33.6938	43.4692	48.0438	36.7576	30.9433	31.9078	49.8091	20.0437	33.3694	30.7896	59.8026	41.7955	49.9602	47.8652	41.1466	13.6075	24.6801	28.5205	40.7371	43.5637	47.1997	43.6896	33.738	33.6646	51.3285	20.0708
43092	chr18	33161897	33162862	intron (NM_009793, intron 7 of 10)	MLT1A0|LTR|ERVL-MaLR	51483	NM_133774	170459	Mm.127058	NM_133774	ENSMUSG00000024378	Stard4	4632419C16Rik|9030213J02Rik	StAR-related lipid transfer (START) domain containing 4	protein-coding	0.004145	0.42029	-0.17738	0.960298	-0.121577	0.899806	0.123279	0.842826	0.179082	0.633266	43.3386	64.5994	71.9511	83.7613	57.8492	39.5801	44.7412	50.9843	61.9198	49.0804	35.5657	59.2112	75.5328	58.505	77.3223	41.1589	72.5566	72.1004	52.3148	86.4123	76.8965	48.4764	66.6515	57.2097	50.8137	58.006	75.4366	71.0899	60.6282
43093	chr18	33166657	33166869	intron (NM_009793, intron 7 of 10)	intron (NM_009793, intron 7 of 10)	47099	NM_133774	170459	Mm.127058	NM_133774	ENSMUSG00000024378	Stard4	4632419C16Rik|9030213J02Rik	StAR-related lipid transfer (START) domain containing 4	protein-coding	0.004717	0.309859	-0.0841812	0.993169	0.0788186	0.972985	-0.239696	0.817607	-0.0766961	0.926373	79.8484	35.8597	52.2122	79.8011	104.493	52.5479	47.1888	98.8466	42.5437	47.6116	61.6729	70.5892	76.9739	65.4091	49.4947	49.9602	23.9326	63.6792	62.3677	100.263	51.8554	89.1123	42.7858	36.6205	51.3996	66.0092	53.8633	44.6335	106.626
43094	chr18	33200180	33201290	3' UTR (NM_001347624, exon 6 of 6)	3' UTR (NM_001347624, exon 6 of 6)	13127	NM_133774	170459	Mm.127058	NM_133774	ENSMUSG00000024378	Stard4	4632419C16Rik|9030213J02Rik	StAR-related lipid transfer (START) domain containing 4	protein-coding	0.014414	0.423042	0.133271	0.9785	0.272752	0.711439	-0.082171	0.918188	0.0573102	0.912466	34.089	31.5048	48.0472	42.3369	18.3607	24.3736	27.0379	46.7866	35.5489	50.3634	30.1836	36.7688	36.2633	47.2932	32.5605	36.5774	33.8247	21.5177	19.4918	27.9875	32.1877	39.7125	35.6583	52.0678	49.0843	37.8215	23.7896	31.9672	34.7396
43095	chr18	33213457	33214351	promoter-TSS (NM_001347624)	promoter-TSS (NM_001347624)	-42	NM_001347624	170459	Mm.127058	NM_133774	ENSMUSG00000024378	Stard4	4632419C16Rik|9030213J02Rik	StAR-related lipid transfer (START) domain containing 4	protein-coding	0.055928	0.598883	0.0386401	0.99093	0.0557286	0.927003	0.140387	0.629933	0.157475	0.417759	255.065	291.675	343.303	294.369	355.829	295.504	223.804	296.569	333.556	350.004	289.756	372.829	341.946	361.182	314.291	322.841	335.977	354.285	321.339	325.548	362.756	385.403	360.647	297.187	374.803	391.33	318.526	341.342	337.628
43096	chr18	33236063	33236570	Intergenic	Intergenic	-22454	NM_001347624	170459	Mm.127058	NM_133774	ENSMUSG00000024378	Stard4	4632419C16Rik|9030213J02Rik	StAR-related lipid transfer (START) domain containing 4	protein-coding	0.00789	0.375984	-0.131864	0.989135	-0.441598	0.65727	0.00556915	0.996932	-0.304164	0.609176	17.6762	37.4864	27.7866	29.6609	29.7115	34.5285	30.117	21.5647	28.9079	39.8172	16.1177	26.8333	21.4576	33.2114	25.2951	34.8177	16.0117	34.8202	33.1912	29.0247	29.8143	24.8413	22.77	11.9099	18.806	26.0681	21.1151	27.995	20.9813
43097	chr18	33259339	33259801	Intergenic	Intergenic	-45708	NM_001347624	170459	Mm.127058	NM_133774	ENSMUSG00000024378	Stard4	4632419C16Rik|9030213J02Rik	StAR-related lipid transfer (START) domain containing 4	protein-coding	0.008658	0.49676	0.0233851	0.997885	-0.227556	0.904575	-0.0898724	0.949945	-0.340813	0.627147	32.3298	23.0371	41.3835	20.3437	26.8516	31.0023	14.8157	35.4977	36.6041	26.8896	35.3751	23.5575	35.3214	21.439	75.7062	15.2836	17.5713	20.2298	15.6103	31.8518	23.7951	25.3137	16.0636	24.2727	35.3789	23.5588	29.3509	12.8007	17.2687
43098	chr18	33340504	33341115	Intergenic	Intergenic	122825	NM_001267717	27528	Mm.407415	NM_053078	ENSMUSG00000042834	Nrep	AI325076|D0H4S114|Harp|P311|PTZ17|SEZ17	neuronal regeneration related protein	protein-coding	0.001637	0.383987	0.296489	0.959172	-0.2047	0.896374	0.433745	0.598854	-0.0674443	0.933376	1.62972	29.8615	34.5855	21.5357	29.005	15.628	16.3732	29.8235	37.8263	22.8737	24.0736	33.3989	30.2688	40.527	17.1733	27.4467	33.2158	25.4941	23.6071	32.1124	44.981	23.5577	32.3901	21.1771	17.8342	26.7206	22.1933	38.7165	30.4675
43099	chr18	33350218	33350768	Intergenic	Intergenic	113141	NM_001267717	27528	Mm.407415	NM_053078	ENSMUSG00000042834	Nrep	AI325076|D0H4S114|Harp|P311|PTZ17|SEZ17	neuronal regeneration related protein	protein-coding	0.009091	0.424682	-0.297558	0.94595	-0.0241576	0.990331	-0.0825296	0.941159	0.190871	0.7602	39.8303	59.4358	36.5917	46.1395	32.2219	34.7226	26.805	41.414	45.0963	33.8808	32.6866	34.6296	29.6699	27.0131	50.8746	86.6582	29.5197	32.0979	26.2254	35.674	27.4834	44.1627	43.4788	67.4408	12.3826	32.5112	45.4166	23.6558	33.8466
43100	chr18	33378071	33378377	Intergenic	Intergenic	85410	NM_001267717	27528	Mm.407415	NM_053078	ENSMUSG00000042834	Nrep	AI325076|D0H4S114|Harp|P311|PTZ17|SEZ17	neuronal regeneration related protein	protein-coding	0.009804	0.495114	-0.137025	0.99034	-0.0130676	0.996828	0.324934	0.773958	0.448891	0.516311	22.7788	29.8128	16.4424	39.9295	49.2279	20.8033	32.6929	20.8423	23.9482	30.4485	21.3638	26.6754	24.8866	3.23686	45.7206	23.0753	56.3745	47.5113	35.3528	58.7766	40.4167	23.5192	13.4738	28.19	48.964	38.1099	41.9817	54.1145	69.5261
43101	chr18	33380912	33381275	Intergenic	MER53|DNA|hAT	82541	NM_001267717	27528	Mm.407415	NM_053078	ENSMUSG00000042834	Nrep	AI325076|D0H4S114|Harp|P311|PTZ17|SEZ17	neuronal regeneration related protein	protein-coding	0.00551	0.324176	0.3948	0.97173	-0.499582	0.817639	0.238409	0.894459	-0.655972	0.486954	27.4313	39.7914	19.4047	18.1244	51.2621	48.2258	5.80196	110.437	52.7987	47.0567	33.7672	29.9823	20.9787	21.8288	22.4824	46.1982	50.3177	34.3293	26.4903	63.06	56.7838	19.8261	18.173	30.8926	7.50462	19.2754	43.2539	42.3588	47.6197
43102	chr18	33382038	33382576	Intergenic	Intergenic	81327	NM_001267717	27528	Mm.407415	NM_053078	ENSMUSG00000042834	Nrep	AI325076|D0H4S114|Harp|P311|PTZ17|SEZ17	neuronal regeneration related protein	protein-coding	0.011152	0.378479	0.303438	0.947991	-0.285425	0.81317	0.500239	0.487434	-0.0886236	0.903077	14.8068	36.7395	16.8335	47.1687	42.8228	41.4132	20.5522	23.7091	44.0066	57.7276	30.3779	60.6891	46.5087	42.3439	43.3411	60.7013	26.4059	44.3952	35.7471	60.7828	58.747	28.4263	39.8505	52.9114	20.2541	36.1265	43.7765	57.1608	22.2438
43103	chr18	33408876	33409763	Intergenic	Intergenic	54315	NM_001267717	27528	Mm.407415	NM_053078	ENSMUSG00000042834	Nrep	AI325076|D0H4S114|Harp|P311|PTZ17|SEZ17	neuronal regeneration related protein	protein-coding	0.007892	0.391892	0.112432	0.983242	-0.0500252	0.97151	0.175732	0.775299	0.0132746	0.981761	46.0271	47.1391	32.8995	38.1462	39.9595	39.4723	35.0227	62.6579	47.0283	46.3936	35.9295	46.0129	40.4742	48.0165	46.0041	44.7783	44.6166	44.4888	37.9435	51.614	52.6739	62.8814	24.1709	54.4605	49.1396	42.0713	31.3798	56.0058	38.9762
43104	chr18	33425497	33426194	Intergenic	7SK|RNA|RNA	37789	NM_001267717	27528	Mm.407415	NM_053078	ENSMUSG00000042834	Nrep	AI325076|D0H4S114|Harp|P311|PTZ17|SEZ17	neuronal regeneration related protein	protein-coding	0.004304	0.429799	-0.412096	0.792487	0.0106261	0.995954	-0.0304963	0.97575	0.392226	0.346881	30.0013	47.9913	49.0864	62.0293	48.3098	38.8159	32.483	24.8365	27.4977	31.1911	42.2065	40.9891	46.8249	66.7899	36.7995	54.452	23.2939	34.2677	50.0113	42.2253	53.2318	46.4648	21.2952	61.8806	52.7638	53.5398	41.9817	45.8182	43.8778
43105	chr18	33433301	33433570	Intergenic	Intergenic	30199	NM_001267717	27528	Mm.407415	NM_053078	ENSMUSG00000042834	Nrep	AI325076|D0H4S114|Harp|P311|PTZ17|SEZ17	neuronal regeneration related protein	protein-coding	0.011152	0.503704	-0.617537	0.838515	-0.0533436	0.984952	0.0218413	0.990331	0.586034	0.396922	18.5085	53.6962	44.8895	27.9518	52.705	35.497	35.2323	30.4832	25.1466	0	24.3023	50.5742	20.2212	25.7746	39.007	49.2173	56.5841	30.8836	35.7471	42.548	40.8675	46.8199	49.0468	60.9282	15.1906	34.6814	23.8781	39.5728	34.6015
43106	chr18	33443322	33444042	intron (NM_053078, intron 2 of 3)	Plat_L3|LINE|CR1	19952	NM_001267717	27528	Mm.407415	NM_053078	ENSMUSG00000042834	Nrep	AI325076|D0H4S114|Harp|P311|PTZ17|SEZ17	neuronal regeneration related protein	protein-coding	0.008333	0.43828	0.186466	0.957445	-0.0107232	0.994702	-0.0585851	0.9386	-0.255774	0.468564	120.321	49.6258	92.2416	92.6825	93.5331	88.4139	108.231	93.6416	122.919	102.446	72.6369	103.923	99.724	100.424	59.913	115.232	49.3277	108.173	91.8191	84.0238	70.617	86.2126	61.8449	94.6481	73.7798	73.4251	110.027	83.7808	94.1862
43107	chr18	33446076	33446414	intron (NM_053078, intron 2 of 3)	intron (NM_053078, intron 2 of 3)	17389	NM_001267717	27528	Mm.407415	NM_053078	ENSMUSG00000042834	Nrep	AI325076|D0H4S114|Harp|P311|PTZ17|SEZ17	neuronal regeneration related protein	protein-coding	0.008876	0.371681	-0.012026	0.998076	-0.1146	0.92387	0.172088	0.801792	0.0695141	0.897634	55.9745	94.4659	56.5656	100.105	91.7562	94.1687	71.6576	94.3455	71.7138	71.2116	55.6059	112.7	90.1217	87.9124	75.8854	65.2833	93.068	119.822	92.4612	96.7489	113.836	50.5698	70.7496	71.4593	104.776	78.2042	84.4603	125.977	121.954
43108	chr18	33447429	33447956	intron (NM_053078, intron 2 of 3)	intron (NM_053078, intron 2 of 3)	15942	NM_001267717	27528	Mm.407415	NM_053078	ENSMUSG00000042834	Nrep	AI325076|D0H4S114|Harp|P311|PTZ17|SEZ17	neuronal regeneration related protein	protein-coding	0.013283	0.418561	0.33412	0.838515	-0.217435	0.796422	0.343061	0.51187	-0.208495	0.601209	62.3529	49.0468	59.1925	67.7712	47.0795	48.3173	49.9552	84.714	69.527	64.8258	60.4733	92.9337	74.3156	75.1788	59.7317	80.3913	48.1376	72.909	98.0755	68.2566	62.5807	49.5042	37.5529	73.6579	49.1075	64.9098	82.6092	78.5533	50.4625
43109	chr18	33463264	33464505	promoter-TSS (NR_045415)	promoter-TSS (NR_045415)	145	NM_001109988	27528	Mm.407415	NM_053078	ENSMUSG00000042834	Nrep	AI325076|D0H4S114|Harp|P311|PTZ17|SEZ17	neuronal regeneration related protein	protein-coding	0.078163	0.638486	-0.0997406	0.97173	0.0952805	0.879174	-0.103162	0.793768	0.0918586	0.734634	227.877	154.373	168.658	156.015	170.652	159.017	215.533	127.012	152.168	171.429	132.353	176.496	157.793	176.387	195.409	169.983	125.923	148.949	145.286	167.327	158.345	213.123	168.774	175.164	140.489	166.013	154.7	178.228	174.649
43110	chr18	33510170	33510683	Intergenic	Intergenic	46263	NR_045415	433171	Mm.353332	NR_045415	ENSMUSG00000118292	Gm10549	-	predicted gene 10549	ncRNA	0.005848	0.431907	0.0524949	0.996296	0.372735	0.739552	-0.0564693	0.965511	0.263771	0.658617	32.9978	23.7107	17.6539	40.3067	36.2732	24.8179	26.6856	65.7134	39.5582	25.7298	15.9292	26.5194	23.3272	27.0306	47.7259	32.69	17.8025	26.3158	16.4015	31.8725	32.1443	49.1015	53.0444	43.7193	29.2066	25.7632	33.389	27.6676	33.6958
43111	chr18	33535950	33536307	Intergenic	Intergenic	71965	NR_045415	433171	Mm.353332	NR_045415	ENSMUSG00000118292	Gm10549	-	predicted gene 10549	ncRNA	0.019608	0.49162	-0.184276	0.976933	-0.0431989	0.984202	0.0836431	0.939055	0.22472	0.698575	78.0986	44.7191	19.7308	52.6543	64.5341	44.5784	47.1957	17.8649	22.106	43.4978	61.8024	72.4047	54.852	63.8124	45.7206	49.447	42.6362	43.6328	67.3387	59.5399	61.5874	50.3983	27.7176	50.7421	45.7845	52.265	67.9704	53.0101	81.9415
43112	chr18	33543349	33543564	Intergenic	Intergenic	79293	NR_045415	433171	Mm.353332	NR_045415	ENSMUSG00000118292	Gm10549	-	predicted gene 10549	ncRNA	0.004651	0.435185	-0.336583	0.973977	0.386031	0.874853	-0.670076	0.602569	0.0525384	0.969293	18.5257	14.1437	37.4427	26.2292	70.0639	22.2063	14.6938	33.9017	7.86563	21.668	19.0038	31.6383	50.5999	9.21377	10.8453	12.3158	18.8789	33.8104	16.772	22.8147	38.3489	16.7369	23.0121	24.073	38.0118	18.08	23.2364	44.0107	24.7384
43113	chr18	33552159	33553330	Intergenic	Intergenic	88581	NR_045415	433171	Mm.353332	NR_045415	ENSMUSG00000118292	Gm10549	-	predicted gene 10549	ncRNA	0.00427	0.40785	0.0569301	0.993169	-0.28867	0.630258	0.298045	0.536721	-0.0475551	0.924539	31.4629	53.8844	45.5443	40.9341	55.2395	33.9763	33.7229	47.4616	51.9898	65.6423	33.4961	38.3388	52.9549	56.6714	70.6893	42.2094	70.1913	53.2089	36.9529	50.2665	53.981	34.5708	47.1803	45.6722	40.7114	33.1956	48.7576	54.5436	51.0982
43114	chr18	33591644	33591951	Intergenic	Intergenic	127634	NR_045415	433171	Mm.353332	NR_045415	ENSMUSG00000118292	Gm10549	-	predicted gene 10549	ncRNA	0.006515	0.418831	-0.0308032	0.997885	0.309632	0.878993	-0.112726	0.94619	0.227709	0.8003	6.48702	14.8578	39.3331	18.369	49.0676	20.7355	25.7261	14.8389	27.5425	20.2329	23.956	22.1571	24.8055	9.67896	18.9882	28.7502	16.5267	16.913	11.7459	47.9333	40.2851	29.3033	18.8019	19.6688	13.3103	45.5829	30.2214	30.8218	43.3123
43115	chr18	33603926	33604160	Intergenic	Intergenic	139880	NR_045415	433171	Mm.353332	NR_045415	ENSMUSG00000118292	Gm10549	-	predicted gene 10549	ncRNA	0	0.395745	0.442681	0.872945	0.182809	0.902284	0.412739	0.608644	0.152867	0.808451	12.7661	38.9859	51.6037	72.2984	53.0147	81.6129	56.2529	23.3617	55.4068	63.0439	62.8589	104.65	106.93	71.958	49.8237	56.5788	26.019	84.3195	77.051	76.8617	93.9602	57.6673	66.9546	70.0414	87.3134	86.3824	64.049	101.093	73.8715
43116	chr18	33621567	33621945	Intergenic	Intergenic	157593	NR_045415	433171	Mm.353332	NR_045415	ENSMUSG00000118292	Gm10549	-	predicted gene 10549	ncRNA	0.007937	0.335092	-0.451024	0.9053	0.281267	0.871376	-0.52951	0.556371	0.202781	0.794435	18.4399	32.1788	26.621	47.2426	42.1954	37.8917	18.1081	48.2067	16.4041	26.7028	23.7799	21.5944	25.9023	18.3422	21.5903	23.35	34.8985	27.4725	15.8994	25.9533	21.8122	35.6988	28.3592	34.2308	50.4477	24.6807	30.2091	15.6453	10.5531
43117	chr18	33691929	33692426	Intergenic	Intergenic	-102715	NR_038152	69749	Mm.248787	NR_038151	ENSMUSG00000087590	Epb41l4aos	2410004N09Rik|Epb4.1l4aos	erythrocyte membrane protein band 4.1 like 4a, opposite strand	ncRNA	0.014085	0.429719	-0.540585	0.60866	-0.00917243	0.996723	-0.27555	0.679724	0.255863	0.59607	30.053	110.133	62.7655	94.5553	73.099	73.6486	28.6041	34.8311	38.5632	68.7388	64.1236	60.221	67.8568	55.8017	84.4497	49.7256	46.9599	71.0416	72.5551	42.7681	69.1232	41.6319	58.0703	46.8624	60.2936	79.7777	53.1318	71.3957	90.9645
43118	chr18	33749293	33749593	Intergenic	Intergenic	-45449	NR_038152	69749	Mm.248787	NR_038151	ENSMUSG00000087590	Epb41l4aos	2410004N09Rik|Epb4.1l4aos	erythrocyte membrane protein band 4.1 like 4a, opposite strand	ncRNA	0	0.401993	0.493845	0.861273	-0.127951	0.949951	0.355732	0.707933	-0.266064	0.674843	29.8727	35.4772	33.5424	34.4622	53.1662	21.2193	36.8569	54.6665	35.7012	69.8792	62.6493	54.4179	36.2633	36.3176	34.9763	64.7262	40.5897	34.6154	40.0665	27.2509	82.4501	35.9844	54.9732	31.6292	27.2418	41.4636	26.1686	67.0247	53.1875
43119	chr18	33753095	33753751	Intergenic	ID4|SINE|ID	-41469	NR_038152	69749	Mm.248787	NR_038151	ENSMUSG00000087590	Epb41l4aos	2410004N09Rik|Epb4.1l4aos	erythrocyte membrane protein band 4.1 like 4a, opposite strand	ncRNA	0.012195	0.415525	0.0905495	0.983444	-0.0569844	0.957862	0.16128	0.740325	0.0137465	0.976175	63.7527	75.3272	73.6297	74.5026	109.412	106.744	93.9081	84.7219	85.9305	71.0155	68.5123	118.21	96.1861	111.731	103.08	90.1466	71.1556	93.3982	73.2924	97.2061	100.549	69.9392	101.818	86.7875	80.9778	104.291	83.7715	99.1667	85.1324
43120	chr18	33784343	33784699	Intergenic	Intergenic	-10371	NR_038152	69749	Mm.248787	NR_038151	ENSMUSG00000087590	Epb41l4aos	2410004N09Rik|Epb4.1l4aos	erythrocyte membrane protein band 4.1 like 4a, opposite strand	ncRNA	0.02809	0.484594	0.631404	0.721471	-0.0101869	0.997192	0.328575	0.739912	-0.313016	0.603683	27.9707	29.8965	28.2661	26.4011	29.8686	22.3518	48.8073	35.8301	45.9197	23.991	52.7944	42.0363	51.9502	41.7337	26.1994	27.2723	62.7087	32.0873	27.0111	36.7429	23.1601	30.3239	18.5303	58.1538	34.4348	48.0442	26.0617	26.5795	33.6157
43121	chr18	33794386	33795435	promoter-TSS (NR_038152)	promoter-TSS (NR_038152)	18	NR_038151	69749	Mm.248787	NR_038151	ENSMUSG00000087590	Epb41l4aos	2410004N09Rik|Epb4.1l4aos	erythrocyte membrane protein band 4.1 like 4a, opposite strand	ncRNA	0.064824	0.574286	-0.035208	0.993681	0.20138	0.702431	-0.310304	0.385317	-0.0737152	0.833425	193.646	122.477	145.809	106.621	122.483	91.0267	185.715	125.94	132.731	98.4423	103.606	116.721	131.709	92.5329	114.476	95.0783	123.82	102.955	99.6889	91.9622	119.208	139.787	130.489	118.414	101.28	101.534	132.669	100.351	136.898
43122	chr18	33809554	33810564	intron (NM_013512, intron 19 of 23)	intron (NM_013512, intron 19 of 23)	15167	NR_038151	69749	Mm.248787	NR_038151	ENSMUSG00000087590	Epb41l4aos	2410004N09Rik|Epb4.1l4aos	erythrocyte membrane protein band 4.1 like 4a, opposite strand	ncRNA	0.025743	0.509397	-0.0251765	0.996337	0.0543407	0.957402	-0.0447489	0.941414	0.0347684	0.931764	100.562	86.5603	61.7711	93.0574	64.9224	78.7847	101.656	96.5233	78.6953	92.2498	56.6352	66.0019	68.9361	66.6858	78.4946	85.6413	94.4413	86.3671	80.9264	63.1359	69.3887	71.2562	75.112	95.6564	86.3105	60.0401	84.0882	86.6597	96.1061
43123	chr18	33850361	33851112	intron (NM_013512, intron 13 of 23)	intron (NM_013512, intron 13 of 23)	55844	NR_038151	69749	Mm.248787	NR_038151	ENSMUSG00000087590	Epb41l4aos	2410004N09Rik|Epb4.1l4aos	erythrocyte membrane protein band 4.1 like 4a, opposite strand	ncRNA	0.009321	0.476064	-0.118734	0.972196	-0.219613	0.668171	0.205805	0.620804	0.104926	0.758369	80.8804	79.9704	91.1138	80.0962	69.6139	57.2159	75.719	93.4158	68.305	69.2693	67.4624	57.9684	72.43	81.7707	90.041	98.7229	110.797	76.0524	72.0237	100.15	84.1701	93.4349	62.586	88.4439	103.381	84.8871	60.8204	58.2732	60.1989
43124	chr18	33858122	33858556	intron (NM_013512, intron 12 of 23)	intron (NM_013512, intron 12 of 23)	63447	NR_038151	69749	Mm.248787	NR_038151	ENSMUSG00000087590	Epb41l4aos	2410004N09Rik|Epb4.1l4aos	erythrocyte membrane protein band 4.1 like 4a, opposite strand	ncRNA	0.025346	0.581609	-0.0392378	0.997177	-0.21248	0.913753	0.19227	0.881447	0.0190275	0.985792	16.0606	22.7717	46.372	12.9937	14.292	29.3355	25.4771	14.6953	24.6783	23.2573	24.4773	28.212	17.5467	11.4111	34.9225	38.6405	42.086	26.3204	16.6175	22.6045	15.8314	18.6555	28.5	27.8263	3.13845	28.6614	24.6667	24.5279	18.3828
43125	chr18	33891260	33891612	exon (NM_013512, exon 4 of 24)	exon (NM_013512, exon 4 of 24)	96544	NR_038151	69749	Mm.248787	NR_038151	ENSMUSG00000087590	Epb41l4aos	2410004N09Rik|Epb4.1l4aos	erythrocyte membrane protein band 4.1 like 4a, opposite strand	ncRNA	0.034091	0.487252	-0.0293774	0.997885	-0.446519	0.6883	0.310343	0.747328	-0.106799	0.89785	31.1174	38.8752	34.3047	26.7011	35.2427	36.1693	26.9247	54.3558	49.6444	17.6463	16.2504	30.9192	40.1781	47.8357	26.4972	60.1793	51.8902	41.3024	27.3181	23.2252	50.7505	20.4457	39.8244	19.6049	42.5653	30.921	22.3028	33.6019	41.5527
43126	chr18	33907664	33908438	intron (NM_013512, intron 3 of 23)	L2|LINE|L2	99155	NM_013512	13824	Mm.3465	NM_013512	ENSMUSG00000024376	Epb41l4a	Epb4.1l4|Epb4.1l4a|NBL4	erythrocyte membrane protein band 4.1 like 4a	protein-coding	0.011628	0.496774	-0.0467595	0.995696	-0.352347	0.643549	0.306024	0.634464	0.000437278	0.999695	30.8762	31.4305	46.8033	20.6433	33.2002	39.0666	28.5713	36.4914	30.5886	20.0629	38.0077	38.669	37.9499	55.0267	31.6323	30.7894	53.7524	33.542	29.5064	52.8119	44.3853	31.3817	37.2881	28.9767	56.3137	20.0889	34.1169	25.9786	27.4871
43127	chr18	33921241	33921854	intron (NM_013512, intron 3 of 23)	intron (NM_013512, intron 3 of 23)	85659	NM_013512	13824	Mm.3465	NM_013512	ENSMUSG00000024376	Epb41l4a	Epb4.1l4|Epb4.1l4a|NBL4	erythrocyte membrane protein band 4.1 like 4a	protein-coding	0.016313	0.470684	-0.222961	0.931156	-0.0551793	0.966975	-0.0905806	0.894658	0.0772008	0.867982	102.337	63.2488	78.7945	73.5958	85.2856	64.9042	82.4578	68.3702	58.8533	70.9305	50.6563	51.0445	86.9609	74.3264	41.8422	74.8723	119.187	59.2922	74.512	69.3499	71.7347	63.1048	60.5333	81.6178	64.4381	77.3637	65.1984	73.3213	80.2585
43128	chr18	33932468	33932863	intron (NM_013512, intron 2 of 23)	intron (NM_013512, intron 2 of 23)	74541	NM_013512	13824	Mm.3465	NM_013512	ENSMUSG00000024376	Epb41l4a	Epb4.1l4|Epb4.1l4a|NBL4	erythrocyte membrane protein band 4.1 like 4a	protein-coding	0.027848	0.487374	-0.369844	0.930695	0.382103	0.763556	-0.48711	0.563881	0.264837	0.687614	32.7718	46.1909	35.6653	35.6916	42.6227	36.2609	29.3256	11.533	22.8336	45.2102	43.4442	17.2208	38.5584	40.1207	29.5158	29.0486	20.5517	26.2902	27.3872	16.5575	27.8313	25.0524	41.7518	52.4121	51.7249	19.6821	21.6817	50.9048	30.2967
43129	chr18	33947485	33948350	intron (NM_013512, intron 2 of 23)	intron (NM_013512, intron 2 of 23)	59289	NM_013512	13824	Mm.3465	NM_013512	ENSMUSG00000024376	Epb41l4a	Epb4.1l4|Epb4.1l4a|NBL4	erythrocyte membrane protein band 4.1 like 4a	protein-coding	0.017341	0.466513	-0.0368893	0.996347	-0.196821	0.852566	0.202794	0.773943	0.0428616	0.945766	40.2907	27.2451	37.2262	38.0298	47.1222	34.9567	43.2179	17.9062	43.6626	50.2664	28.341	29.8826	44.019	46.9476	51.2176	56.121	57.4825	32.4144	38.9085	26.4633	34.9499	38.4804	19.0659	56.8429	42.5161	33.2547	33.003	41.0216	39.9675
43130	chr18	33950470	33950660	intron (NM_013512, intron 2 of 23)	intron (NM_013512, intron 2 of 23)	56641	NM_013512	13824	Mm.3465	NM_013512	ENSMUSG00000024376	Epb41l4a	Epb4.1l4|Epb4.1l4a|NBL4	erythrocyte membrane protein band 4.1 like 4a	protein-coding	0	0.591623	-0.39448	0.895879	-0.47543	0.539483	0.307101	0.68866	0.226151	0.705051	94.3349	136.04	127.108	123.668	60.6281	117.265	74.8223	86.3154	47.4698	147.114	86.0174	42.9615	103.064	203.309	147.268	120.781	112.156	103.846	158.157	129.083	108.487	94.6958	82.4599	122.582	64.52	81.836	60.1002	118.279	167.961
43131	chr18	33986061	33986699	intron (NM_013512, intron 2 of 23)	intron (NM_013512, intron 2 of 23)	20826	NM_013512	13824	Mm.3465	NM_013512	ENSMUSG00000024376	Epb41l4a	Epb4.1l4|Epb4.1l4a|NBL4	erythrocyte membrane protein band 4.1 like 4a	protein-coding	0.034483	0.485133	-0.478455	0.643377	0.0614326	0.968569	-0.210148	0.748517	0.32974	0.414914	48.3832	58.3872	31.5446	39.7755	45.8329	59.8665	42.0892	32.8456	32.6913	26.7737	34.5822	21.3236	40.9241	26.3921	36.5478	51.187	41.3531	40.6921	47.1001	33.3162	47.3851	47.9416	41.3592	37.8577	36.2939	31.6826	43.6268	57.4709	45.8513
43132	chr18	33999130	33999834	intron (NM_013512, intron 2 of 23)	intron (NM_013512, intron 2 of 23)	7724	NM_013512	13824	Mm.3465	NM_013512	ENSMUSG00000024376	Epb41l4a	Epb4.1l4|Epb4.1l4a|NBL4	erythrocyte membrane protein band 4.1 like 4a	protein-coding	0.015625	0.42695	-0.316449	0.899539	-0.313351	0.699361	-0.0610239	0.946759	-0.0579256	0.925923	35.3607	75.5906	52.8865	44.0568	45.3121	40.6905	46.3703	41.414	44.0394	26.4694	39.4654	40.5815	41.7234	52.0565	46.37	66.448	34.5935	41.3024	27.3181	65.0307	48.7986	43.4471	23.4261	49.0122	42.5653	41.9642	45.6193	38.6422	16.9988
43133	chr18	34006067	34006664	5' UTR (NM_013512, exon 2 of 24)	5' UTR (NM_013512, exon 2 of 24)	841	NM_013512	13824	Mm.3465	NM_013512	ENSMUSG00000024376	Epb41l4a	Epb4.1l4|Epb4.1l4a|NBL4	erythrocyte membrane protein band 4.1 like 4a	protein-coding	0.105528	0.69398	-0.477044	0.569744	-0.461879	0.337483	-0.00955806	0.992062	0.00560705	0.993117	75.0571	68.7641	67.4219	62.9735	53.4333	47.9834	43.2158	44.2582	40.6018	41.618	42.4324	63.8065	51.0237	77.9775	87.88	53.2239	73.0886	67.8392	34.2277	49.2982	55.2429	40.6859	29.006	49.1272	68.4466	44.2764	51.4048	45.5681	37.8638
43134	chr18	34006975	34007598	promoter-TSS (NM_013512)	promoter-TSS (NM_013512)	-80	NM_013512	13824	Mm.3465	NM_013512	ENSMUSG00000024376	Epb41l4a	Epb4.1l4|Epb4.1l4a|NBL4	erythrocyte membrane protein band 4.1 like 4a	protein-coding	0.077047	0.653846	0.19897	0.956121	-0.0340827	0.983943	-0.126088	0.86232	-0.35914	0.30763	43.1548	56.1322	54.9169	54.3108	51.2034	61.3079	77.7537	36.5613	53.3845	78.516	60.3365	50.2252	69.849	50.8754	65.4986	53.8362	48.8639	48.3393	34.7286	49.8653	37.4974	50.5399	55.5909	38.7692	56.8448	29.9496	49.2595	49.3619	55.4926
43135	chr18	34070079	34070754	Intergenic	MIR|SINE|MIR	-63210	NM_013512	13824	Mm.3465	NM_013512	ENSMUSG00000024376	Epb41l4a	Epb4.1l4|Epb4.1l4a|NBL4	erythrocyte membrane protein band 4.1 like 4a	protein-coding	0.008889	0.381657	-0.136876	0.987694	0.138758	0.938988	-0.187172	0.853007	0.0884627	0.904621	16.2272	32.6615	31.3062	32.0255	21.0039	16.5039	17.1609	21.5966	28.394	10.3525	25.4229	30.2322	32.234	29.3476	8.63611	19.614	24.0531	32.3077	19.5881	24.2231	20.358	22.6568	20.7677	34.5046	34.3044	23.0353	17.9744	28.0365	17.7292
43136	chr18	34079966	34080595	Intergenic	Intergenic	-73074	NM_013512	13824	Mm.3465	NM_013512	ENSMUSG00000024376	Epb41l4a	Epb4.1l4|Epb4.1l4a|NBL4	erythrocyte membrane protein band 4.1 like 4a	protein-coding	0.012719	0.428571	0.0694336	0.993169	-0.00425945	0.998543	0.0288055	0.979815	-0.0448876	0.948012	52.2416	54.3881	20.7974	40.3446	22.54	58.1929	40.1802	30.4185	55.5638	40.7351	48.0686	41.0946	44.9688	28.3444	53.7526	49.1129	56.4641	24.7646	22.9316	44.1907	56.8019	41.4765	60.3045	37.028	41.1442	32.1359	49.9242	41.3694	25.3676
43137	chr18	34088933	34089488	Intergenic	Intergenic	-82004	NM_013512	13824	Mm.3465	NM_013512	ENSMUSG00000024376	Epb41l4a	Epb4.1l4|Epb4.1l4a|NBL4	erythrocyte membrane protein band 4.1 like 4a	protein-coding	0.009009	0.483813	-0.20617	0.973369	0.0619532	0.976323	0.0393387	0.973407	0.307462	0.561287	28.7065	27.3955	50.7669	37.2565	27.1419	20.0724	25.6149	29.5494	35.5489	33.5756	19.1408	24.5126	31.3628	23.2004	54.6176	20.6742	40.224	26.1954	23.8233	47.1368	34.6637	29.1765	44.5729	49.7364	44.1758	23.8135	28.2904	40.4918	16.7708
43138	chr18	34102936	34103478	Intergenic	Intergenic	-96001	NM_013512	13824	Mm.3465	NM_013512	ENSMUSG00000024376	Epb41l4a	Epb4.1l4|Epb4.1l4a|NBL4	erythrocyte membrane protein band 4.1 like 4a	protein-coding	0.035055	0.493554	0.306701	0.930967	0.337787	0.727345	-0.0735173	0.946462	-0.0424318	0.951526	18.3719	40.6763	33.4186	45.0865	32.6975	55.7889	56.3443	28.5772	48.8821	58.7341	34.6768	47.6909	40.1438	38.3765	19.3595	45.5971	43.061	21.0758	42.1364	45.2507	25.3537	49.7939	19.7782	47.7462	47.7485	50.2038	51.354	50.1921	39.2528
43139	chr18	34110440	34110775	Intergenic	Intergenic	-103401	NM_013512	13824	Mm.3465	NM_013512	ENSMUSG00000024376	Epb41l4a	Epb4.1l4|Epb4.1l4a|NBL4	erythrocyte membrane protein band 4.1 like 4a	protein-coding	0.008955	0.443452	0.431728	0.95346	-0.0331419	0.991674	0.186135	0.911504	-0.278734	0.761731	14.862	27.2319	18.0228	11.2224	26.4508	9.5012	25.1476	10.8789	28.6059	4.63544	31.7109	32.4883	45.4644	2.95666	27.8418	26.3472	18.1745	34.0987	25.1163	14.6423	20.51	16.1124	31.9994	7.72491	24.3956	25.5279	23.4346	17.6536	19.8461
43140	chr18	34136843	34138041	Intergenic	Intergenic	-83542	NM_007462	11789	Mm.384171	NM_007462	ENSMUSG00000005871	Apc	AI047805|AU020952|AW124434|CC1|Min|mAPC	APC, WNT signaling pathway regulator	protein-coding	0.021703	0.447873	0.241569	0.91478	0.209898	0.78137	0.0490876	0.950986	0.0174165	0.973672	25.7667	29.8252	27.7187	39.227	36.2429	25.24	43.9505	32.7025	34.8198	25.9244	39.5623	37.4747	39.9562	25.6301	29.1955	50.0992	27.952	32.9395	28.0934	35.4854	24.0881	29.2861	45.4286	35.2823	35.246	33.7454	42.2971	35.5429	38.8473
43141	chr18	34152400	34153087	Intergenic	Intergenic	-68241	NM_007462	11789	Mm.384171	NM_007462	ENSMUSG00000005871	Apc	AI047805|AU020952|AW124434|CC1|Min|mAPC	APC, WNT signaling pathway regulator	protein-coding	0.017467	0.473837	-0.033522	0.997177	0.204797	0.896374	-0.0689305	0.95635	0.169389	0.8003	20.292	42.0503	13.1826	24.6257	20.637	11.5826	26.0581	18.567	22.9748	24.864	24.9789	17.8224	20.5861	23.068	30.5469	25.6952	23.633	15.1159	26.2444	21.42	8.00098	14.4042	15.6038	30.135	31.7226	19.238	33.2432	36.1551	21.2905
43142	chr18	34167233	34167536	Intergenic	Intergenic	-53600	NM_007462	11789	Mm.384171	NM_007462	ENSMUSG00000005871	Apc	AI047805|AU020952|AW124434|CC1|Min|mAPC	APC, WNT signaling pathway regulator	protein-coding	0.023102	0.516447	0.23243	0.975084	0.0612284	0.980729	0.220765	0.850127	0.0495639	0.956926	23.0043	72.7608	29.8893	37.2229	40.942	21.0092	69.5086	51.1182	35.3478	23.0625	48.5445	49.3892	46.6755	29.4202	103.89	61.1723	50.2347	27.4181	23.8019	32.3774	36.2817	35.6281	57.1504	56.9383	35.9627	51.3163	47.1082	35.1323	52.6609
43143	chr18	34183322	34183979	Intergenic	RLTRETN_Mm|LTR|ERVK	-37334	NM_007462	11789	Mm.384171	NM_007462	ENSMUSG00000005871	Apc	AI047805|AU020952|AW124434|CC1|Min|mAPC	APC, WNT signaling pathway regulator	protein-coding	0.021309	0.533435	-0.051023	0.995696	0.0677619	0.970856	0.0596411	0.95625	0.178426	0.746682	34.8591	27.7708	27.5691	25.7501	26.9742	19.3784	35.2621	26.3486	30.0299	27.1812	16.1692	33.1311	24.8379	28.644	26.6182	40.3027	47.8797	22.1285	16.4657	29.8641	16.7326	49.2937	43.9284	27.5722	39.3907	27.2164	18.4668	18.0029	16.191
43144	chr18	34192852	34193314	Intergenic	Intergenic	-27901	NM_007462	11789	Mm.384171	NM_007462	ENSMUSG00000005871	Apc	AI047805|AU020952|AW124434|CC1|Min|mAPC	APC, WNT signaling pathway regulator	protein-coding	0.006494	0.455724	0.194164	0.974668	0.165573	0.911881	-0.0857689	0.937935	-0.11436	0.855538	45.2617	39.4922	30.4931	40.6874	34.5235	31.0023	35.3298	51.2744	42.7048	30.2508	51.2939	50.0597	44.7404	38.5901	60.5649	45.8509	37.339	33.7163	23.4155	28.3127	8.92317	50.6274	46.406	41.0769	29.4824	33.6555	50.9778	33.2819	20.1468
43145	chr18	34196340	34196725	Intergenic	MTEa|LTR|ERVL-MaLR	-24452	NM_007462	11789	Mm.384171	NM_007462	ENSMUSG00000005871	Apc	AI047805|AU020952|AW124434|CC1|Min|mAPC	APC, WNT signaling pathway regulator	protein-coding	0.007792	0.42487	0.347947	0.930169	0.08519	0.967271	0.0663234	0.95827	-0.196433	0.753806	18.1047	35.543	33.978	41.5012	36.8251	62.0046	27.3521	35.4977	26.355	62.5182	40.3276	45.9372	87.597	43.7355	12.113	25.218	34.264	40.4595	37.4648	80.6911	46.4005	30.3764	23.56	33.6084	31.841	50.4832	59.3196	52.227	55.2597
43146	chr18	34202193	34202520	Intergenic	Intergenic	-18628	NM_007462	11789	Mm.384171	NM_007462	ENSMUSG00000005871	Apc	AI047805|AU020952|AW124434|CC1|Min|mAPC	APC, WNT signaling pathway regulator	protein-coding	0.021407	0.481707	-0.219911	0.97173	-0.196767	0.897505	-0.0843635	0.940146	-0.0612189	0.937568	63.9477	72.0703	21.541	51.7365	62.3253	34.0678	37.034	39.0077	51.7159	54.6117	32.4867	58.2454	46.5767	45.4349	60.6112	35.0893	68.2701	47.6358	51.4616	35.0012	50.4282	41.2665	40.3473	63.3112	20.827	54.6825	39.2857	32.5538	44.7295
43147	chr18	34207260	34207750	TTS (NR_040534)	TTS (NR_040534)	-13479	NM_007462	11789	Mm.384171	NM_007462	ENSMUSG00000005871	Apc	AI047805|AU020952|AW124434|CC1|Min|mAPC	APC, WNT signaling pathway regulator	protein-coding	0.010204	0.348269	-0.380169	0.877964	0.0893901	0.957705	-0.0458801	0.965984	0.423679	0.352129	26.418	31.0296	67.7693	47.953	75.9517	48.7179	24.7146	37.1881	42.5654	39.6141	43.3598	49.9756	31.0828	50.5347	38.0694	72.0514	45.5598	36.0282	36.7958	50.0528	50.4796	62.4219	38.7057	40.4901	69.4943	46.0119	48.0648	41.0355	67.8412
43148	chr18	34208500	34208887	non-coding (NR_040534, exon 2 of 2)	non-coding (NR_040534, exon 2 of 2)	-12291	NM_007462	11789	Mm.384171	NM_007462	ENSMUSG00000005871	Apc	AI047805|AU020952|AW124434|CC1|Min|mAPC	APC, WNT signaling pathway regulator	protein-coding	0.015504	0.507732	0.16115	0.981694	0.665831	0.292919	-0.348647	0.672629	0.156034	0.796426	74.6175	56.9678	23.4017	46.1439	32.0554	24.6737	50.3398	61.2114	33.5018	50.1574	44.3423	45.6998	67.4665	43.5095	36.1512	34.2105	44.5752	26.8336	40.3771	29.5747	17.7541	76.7109	51.1379	46.8086	91.5098	38.169	42.4156	36.6756	61.8459
43149	chr18	34211480	34211948	intron (NR_040534, intron 1 of 1)	intron (NR_040534, intron 1 of 1)	-9270	NM_007462	11789	Mm.384171	NM_007462	ENSMUSG00000005871	Apc	AI047805|AU020952|AW124434|CC1|Min|mAPC	APC, WNT signaling pathway regulator	protein-coding	0.008547	0.38806	-0.0809755	0.99034	-0.207915	0.818754	0.350048	0.517025	0.223109	0.600321	44.6814	50.3568	70.9551	78.3233	85.2022	57.8091	49.5026	66.1916	50.5888	53.0896	76.8275	72.6734	60.4388	116.403	84.7003	52.8069	93.2348	88.7574	87.3245	52.4057	73.4064	69.2008	52.8589	46.0799	98.9551	98.0108	70.149	68.2378	73.8715
43150	chr18	34220473	34221924	5' UTR (NM_007462, exon 1 of 16)	5' UTR (NM_007462, exon 1 of 16)	214	NM_007462	11789	Mm.384171	NM_007462	ENSMUSG00000005871	Apc	AI047805|AU020952|AW124434|CC1|Min|mAPC	APC, WNT signaling pathway regulator	protein-coding	0.078567	0.600551	0.0677076	0.979251	0.208736	0.465966	-0.092617	0.785654	0.048411	0.85091	126.271	116.313	119.976	141.856	142.9	144.777	146.963	121.816	136.361	116.653	132.909	159.391	136.456	98.2971	115.704	121.05	104.901	129.539	134.199	155.505	135.428	148.178	145.484	95.714	128.605	144.129	136.737	181.779	168.616
43151	chr18	34236891	34237186	intron (NM_007462, intron 1 of 15)	Lx8b|LINE|L1	-10656	NM_001360980	11789	Mm.384171	NM_007462	ENSMUSG00000005871	Apc	AI047805|AU020952|AW124434|CC1|Min|mAPC	APC, WNT signaling pathway regulator	protein-coding	0.013559	0.452703	-0.153591	0.99034	0.44244	0.803072	-0.741435	0.466093	-0.145404	0.881868	70.8844	36.0785	17.0555	50.9765	12.015	48.5527	32.1271	49.416	36.3063	34.2158	38.7807	27.6701	25.8145	10.0727	35.5691	44.8795	17.199	35.2021	20.3728	5.54257	9.31639	27.4457	22.362	17.5447	50.7897	36.8955	50.805	16.0378	27.0445
43152	chr18	34247317	34248515	intron (NM_001360979, intron 1 of 15)	intron (NM_001360979, intron 1 of 15)	222	NM_001360979	11789	Mm.384171	NM_007462	ENSMUSG00000005871	Apc	AI047805|AU020952|AW124434|CC1|Min|mAPC	APC, WNT signaling pathway regulator	protein-coding	0.030885	0.547123	-0.0641617	0.983382	-0.0198685	0.98208	-0.00206805	0.99712	0.0422252	0.880048	132.158	132.627	149.513	121.604	116.125	119.558	113.832	152.105	131.28	152.954	115.276	104.475	107.155	141.379	128.46	149.561	143.148	129.158	118.394	110.551	103.235	146.431	178.961	114.487	138.71	96.0446	113.785	103.667	124.311
43153	chr18	34259205	34259591	intron (NM_001360979, intron 1 of 15)	intron (NM_001360979, intron 1 of 15)	11704	NM_001360979	11789	Mm.384171	NM_007462	ENSMUSG00000005871	Apc	AI047805|AU020952|AW124434|CC1|Min|mAPC	APC, WNT signaling pathway regulator	protein-coding	0.005181	0.436693	-0.0582499	0.993169	0.120788	0.929659	-0.00403689	0.997396	0.175001	0.723834	59.3327	55.1459	54.7454	65.7429	87.2329	45.3522	84.5718	33.0453	45.2716	52.2988	57.1592	70.4895	67.6413	53.8862	81.5509	32.0125	65.7216	59.1869	49.8237	88.9539	74.7604	60.5955	70.4968	64.8079	63.5171	78.5498	68.4106	58.2201	72.3405
43154	chr18	34262638	34263012	intron (NM_001360980, intron 2 of 16)	intron (NM_001360980, intron 2 of 16)	15131	NM_001360979	11789	Mm.384171	NM_007462	ENSMUSG00000005871	Apc	AI047805|AU020952|AW124434|CC1|Min|mAPC	APC, WNT signaling pathway regulator	protein-coding	0.005348	0.386667	0.121367	0.99034	0.220736	0.899806	-0.00716397	0.996415	0.0922054	0.911547	21.2996	32.523	26.9057	32.6696	35.5389	38.2969	35.1957	48.7223	28.6374	20.7603	30.5891	25.4629	52.3587	47.6702	40.5251	23.5997	43.4114	8.3299	28.925	39.3463	18.3712	48.1075	48.5058	46.1292	14.5678	37.417	30.5322	41.113	14.2213
43155	chr18	34268622	34268885	intron (NM_001360980, intron 3 of 16)	intron (NM_001360980, intron 3 of 16)	21059	NM_001360979	11789	Mm.384171	NM_007462	ENSMUSG00000005871	Apc	AI047805|AU020952|AW124434|CC1|Min|mAPC	APC, WNT signaling pathway regulator	protein-coding	0.022814	0.42803	-0.288774	0.974668	-0.540677	0.692311	0.294084	0.816151	0.0421817	0.971607	15.1446	26.0153	65.0442	25.0158	57.2766	6.05114	26.0261	31.1786	21.4336	8.85668	37.2851	25.864	45.5014	41.4269	66.4948	23.492	34.725	39.4852	45.7033	55.9525	26.1249	37.6263	21.9475	19.6794	46.6114	20.6924	24.4228	26.9838	35.3909
43156	chr18	34297018	34297491	intron (NM_001360980, intron 9 of 16)	intron (NM_001360980, intron 9 of 16)	-33891	NM_025527	66384	Mm.29452	NM_025527	ENSMUSG00000014504	Srp19	2310020D23Rik	signal recognition particle 19	protein-coding	0.008457	0.434599	0.0734774	0.994011	-0.528058	0.576857	0.400666	0.642501	-0.200869	0.778031	14.7364	12.8579	25.5291	29.8059	26.2271	37.0105	26.716	25.041	22.6435	18.0566	34.5524	17.2573	18.4	20.9404	34.5079	22.3923	34.3253	37.3231	48.2831	27.6542	20.3365	15.2154	24.4067	16.4134	11.5187	27.9419	28.6683	30.0073	14.0559
43157	chr18	34330602	34331471	promoter-TSS (NM_025527)	promoter-TSS (NM_025527)	-109	NM_025527	66384	Mm.29452	NM_025527	ENSMUSG00000014504	Srp19	2310020D23Rik	signal recognition particle 19	protein-coding	0.090909	0.608046	0.0515048	0.99034	-0.00465243	0.9971	-0.131257	0.749048	-0.187415	0.457771	177.609	111.103	159.799	161.153	157.031	146.509	172.076	104.846	154.386	142.957	156.098	184.733	179.021	131.076	135.504	139.149	113.268	160.131	130.02	188.154	118.599	144.931	116.715	93.3094	148.905	161.93	165.898	142.915	137.712
43158	chr18	34344111	34344376	TTS (NM_007874)	TTS (NM_007874)	13098	NM_025527	66384	Mm.29452	NM_025527	ENSMUSG00000014504	Srp19	2310020D23Rik	signal recognition particle 19	protein-coding	0.015094	0.526316	0.133611	0.992094	0.410939	0.81718	-0.150889	0.926171	0.126438	0.898253	11.2727	37.2941	18.9863	35.4671	23.4065	36.0328	17.8821	24.067	29.7806	26.3695	37.0037	35.9363	41.0528	41.1143	8.79906	16.6534	22.9753	31.3498	22.6792	6.17003	41.4843	27.158	59.1222	35.8067	35.9797	23.4699	26.9317	31.2435	15.0531
43159	chr18	34356348	34356825	intron (NM_007874, intron 3 of 4)	intron (NM_007874, intron 3 of 4)	16829	NM_007874	13476	Mm.280075	NM_007874	ENSMUSG00000005873	Reep5	AI324241|AU022809|AW495741|DP1/TB2|Dp1|R74856|TB2/DP1	receptor accessory protein 5	protein-coding	0.010482	0.493724	-0.110125	0.989345	-0.103442	0.949642	-0.165019	0.843439	-0.158336	0.77114	41.7508	57.3755	56.9588	57.1415	22.2919	53.382	52.9839	36.2915	40.1801	37.4382	56.5335	57.0418	31.9299	47.759	61.1046	37.0075	36.1648	43.5413	42.8384	47.9891	25.9277	33.9476	48.4041	41.5936	48.544	42.3763	34.4127	37.1946	30.6637
43160	chr18	34362181	34362767	intron (NM_007874, intron 2 of 4)	intron (NM_007874, intron 2 of 4)	10941	NM_007874	13476	Mm.280075	NM_007874	ENSMUSG00000005873	Reep5	AI324241|AU022809|AW495741|DP1/TB2|Dp1|R74856|TB2/DP1	receptor accessory protein 5	protein-coding	0.020478	0.463373	-0.0423818	0.995644	-0.142997	0.899906	-0.148653	0.833153	-0.249268	0.537903	88.3607	76.5414	78.9906	48.1167	43.8515	67.8947	80.866	91.7327	42.3259	72.8737	80.8799	58.0395	33.4167	50.7072	79.5819	78.3221	62.3391	42.5308	59.4844	53.0138	53.9349	50.6606	66.1368	70.6579	60.434	58.3745	47.4981	30.2761	45.3818
43161	chr18	34363005	34363393	intron (NM_007874, intron 2 of 4)	intron (NM_007874, intron 2 of 4)	10216	NM_007874	13476	Mm.280075	NM_007874	ENSMUSG00000005873	Reep5	AI324241|AU022809|AW495741|DP1/TB2|Dp1|R74856|TB2/DP1	receptor accessory protein 5	protein-coding	0.020619	0.498715	-0.144536	0.977772	-0.270604	0.739243	0.198384	0.764841	0.0723164	0.897518	46.1949	82.2924	88.1785	72.6711	59.378	65.6268	61.0663	56.3572	43.5853	64.036	75.8195	80.645	64.4888	66.3724	96.1546	72.7942	65.3828	66.9112	123.917	88.4954	63.7501	67.2389	68.0081	53.3577	73.7213	70.1301	73.5762	42.6779	82.2487
43162	chr18	34372244	34373509	intron (NM_007874, intron 1 of 4)	intron (NM_007874, intron 1 of 4)	539	NM_007874	13476	Mm.280075	NM_007874	ENSMUSG00000005873	Reep5	AI324241|AU022809|AW495741|DP1/TB2|Dp1|R74856|TB2/DP1	receptor accessory protein 5	protein-coding	0.083794	0.652449	-0.0480787	0.99137	0.345372	0.243623	-0.29541	0.38606	0.0980402	0.742965	95.2463	68.5104	77.1608	55.7241	69.3472	56.6129	90.7375	71.3041	72.6354	73.0402	61.3682	53.7726	59.3399	61.8561	67.2798	55.1207	68.1842	56.6433	57.0116	43.9462	47.7972	81.0716	108.208	62.0538	69.9887	70.0619	63.1883	56.1006	69.375
43163	chr18	34402271	34402690	Intergenic	Intergenic	-6943	NM_001163004	53871	Mm.445792	NM_016927	ENSMUSG00000014503	Pkd2l2	TRPP5	polycystic kidney disease 2-like 2	protein-coding	0.01432	0.495238	-0.358993	0.926734	0.233538	0.882168	-0.513035	0.500709	0.0794962	0.920227	64.1657	32.6588	38.4257	35.8904	33.8369	53.175	22.6193	26.0938	33.6339	18.5307	39.0055	48.7033	49.3319	18.9113	13.9126	23.1717	36.3273	37.1764	40.1621	31.2183	42.6353	17.1763	57.0725	20.5875	39.0097	33.3985	40.8796	33.8746	41.2552
43164	chr18	34408937	34409766	promoter-TSS (NM_016927)	promoter-TSS (NM_016927)	-72	NM_001163004	53871	Mm.445792	NM_016927	ENSMUSG00000014503	Pkd2l2	TRPP5	polycystic kidney disease 2-like 2	protein-coding	0.05187	0.521687	0.0619868	0.989806	0.0739217	0.930822	-0.235691	0.511817	-0.223757	0.367038	73.2704	87.1187	74.0441	100.904	109.026	113.264	100.351	68.1407	99.9571	78.6738	104.487	100.105	101.047	59.7395	66.0991	78.7872	77.1154	93.95	76.8465	90.7269	82.8811	67.2809	63.6602	61.3924	83.7955	103.159	110.196	85.6059	88.2181
43165	chr18	34426534	34426876	intron (NM_001163004, intron 6 of 14)	intron (NM_001163004, intron 6 of 14)	17282	NM_016927	53871	Mm.445792	NM_016927	ENSMUSG00000014503	Pkd2l2	TRPP5	polycystic kidney disease 2-like 2	protein-coding	0.011696	0.516035	0.767719	0.690615	1.1106	0.094118	-0.213133	0.884561	0.12975	0.877776	46.5851	20.0059	17.6539	16.4891	25.9094	13.9601	27.712	37.2968	46.1512	34.0542	78.8493	27.8454	28.6289	20.273	37.4989	15.4847	11.8683	12.1457	10.5438	28.6852	32.1443	71.0218	48.2221	52.9676	59.7407	22.7322	35.4758	20.7507	46.6557
43166	chr18	34456919	34458240	intron (NM_146084, intron 12 of 20)	intron (NM_146084, intron 12 of 20)	48156	NM_016927	53871	Mm.445792	NM_016927	ENSMUSG00000014503	Pkd2l2	TRPP5	polycystic kidney disease 2-like 2	protein-coding	0.009841	0.399395	0.140951	0.949297	0.0586494	0.947067	0.0103035	0.987365	-0.0719982	0.818684	53.5191	78.8424	63.987	59.0537	70.4321	62.6461	68.1576	66.2122	93.4528	68.7684	76.0873	59.732	67.5304	76.4792	71.4882	67.4834	62.2211	58.1727	66.4237	66.8381	55.1332	72.1867	52.4347	77.0542	69.084	81.805	65.372	58.1993	68.4472
43167	chr18	34467920	34468259	intron (NM_146084, intron 8 of 20)	intron (NM_146084, intron 8 of 20)	38734	NM_146084	225358	Mm.226899	NM_146084	ENSMUSG00000036501	Fam13b	2610024E20Rik|AW060714|AW546153	family with sequence similarity 13, member B	protein-coding	0.00295	0.488235	0.565757	0.846702	0.184356	0.937641	-0.312209	0.797424	-0.693609	0.255434	58.7467	15.6979	26.7152	30.4976	15.6832	42.2509	23.2977	53.7527	44.8968	66.4208	36.1578	52.1705	48.1371	40.9048	41.2699	5.20725	23.9467	15.3165	21.2743	24.1159	28.3752	26.5372	26.7569	17.8121	48.2155	34.4001	27.3686	20.9343	23.5343
43168	chr18	34490355	34490876	intron (NM_146084, intron 6 of 20)	AT_rich|Low_complexity|Low_complexity	16208	NM_146084	225358	Mm.226899	NM_146084	ENSMUSG00000036501	Fam13b	2610024E20Rik|AW060714|AW546153	family with sequence similarity 13, member B	protein-coding	0.007678	0.37931	0.148911	0.988508	0.289114	0.856573	-0.266731	0.808289	-0.126529	0.869441	26.7574	29.1833	15.4514	19.8439	13.6062	21.3823	22.2334	26.2315	32.459	19.3736	17.253	15.6673	31.3214	11.4067	11.1888	18.6352	29.2152	15.9457	6.92128	25.1064	23.738	18.9937	28.489	18.2126	28.7581	20.891	16.4381	20.432	20.4175
43169	chr18	34506046	34507431	promoter-TSS (NM_146084)	promoter-TSS (NM_146084)	85	NM_146084	225358	Mm.226899	NM_146084	ENSMUSG00000036501	Fam13b	2610024E20Rik|AW060714|AW546153	family with sequence similarity 13, member B	protein-coding	0.084477	0.63925	0.129779	0.965675	0.126285	0.861902	-0.268615	0.471733	-0.272109	0.295883	142.354	91.1172	97.3577	65.1469	65.2581	87.3287	146.743	83.5456	107.857	103.712	83.7816	90.369	82.476	72.23	77.4444	68.1887	82.0585	65.9816	70.2972	89.7215	76.3978	101.977	78.5899	66.6425	86.5442	76.9022	77.8102	88.8159	76.8051
43170	chr18	34515369	34516347	Intergenic	Intergenic	-9035	NM_146084	225358	Mm.226899	NM_146084	ENSMUSG00000036501	Fam13b	2610024E20Rik|AW060714|AW546153	family with sequence similarity 13, member B	protein-coding	0.009202	0.410623	0.504434	0.569744	0.266516	0.777606	-0.412487	0.474474	-0.650405	0.0668005	36.6536	45.0849	20.5782	26.9086	25.369	35.7995	45.2232	70.8018	46.6871	42.0768	50.9684	30.6031	32.2587	15.1914	23.842	26.172	24.9016	27.6074	33.1839	20.062	18.266	35.874	31.1965	43.219	29.2473	19.8733	27.7303	21.7691	19.0344
43171	chr18	34538274	34538636	Intergenic	Intergenic	-3872	NM_009290	20890	Mm.558	NM_009290	ENSMUSG00000012282	Wnt8a	Stra11|Wnt-8A|Wnt-8D|Wnt8d	wingless-type MMTV integration site family, member 8A	protein-coding	0.022099	0.476584	0.175321	0.974882	0.175416	0.894477	0.0502314	0.963778	0.0503256	0.940149	104.527	48.3016	30.5773	38.9453	48.956	48.359	71.2703	45.3037	59.1733	42.897	79.0077	67.6465	54.0944	54.7227	48.3097	48.7641	50.4567	54.5049	53.1269	76.7844	60.7367	52.1873	56.9474	85.785	71.4908	55.8384	57.174	65.3474	55.0975
43172	chr18	34550174	34550594	Intergenic	Intergenic	8057	NM_009290	20890	Mm.558	NM_009290	ENSMUSG00000012282	Wnt8a	Stra11|Wnt-8A|Wnt-8D|Wnt8d	wingless-type MMTV integration site family, member 8A	protein-coding	0.028571	0.482185	-0.00064591	0.999884	0.0619511	0.981865	-0.104997	0.939585	-0.0423996	0.964721	26.0794	28.961	21.563	22.3781	25.3172	22.735	23.8191	13.0158	22.8166	33.2758	29.1845	25.9133	25.9023	16.508	49.9661	25.218	19.3284	14.8352	28.6189	11.679	16.3591	12.8516	23.56	28.7538	29.1876	31.4679	18.6919	14.0808	34.8251
43173	chr18	34561387	34561742	Intergenic	Intergenic	17551	NR_151691	75533	Mm.275430	NM_080637	ENSMUSG00000035984	Nme5	1700019D05Rik|Nm23-M5	NME/NM23 family member 5	protein-coding	0.025352	0.553371	0.584223	0.899539	0.0946475	0.976561	0.27048	0.857676	-0.219095	0.811807	16.8297	12.8489	19.842	10.5902	22.4646	17.9318	38.5626	10.266	26.9943	10.9357	29.9244	30.658	21.4515	8.37025	32.8416	24.8628	5.71685	8.77573	30.4731	18.4232	34.8381	22.807	11.6141	21.8691	23.0212	24.0897	16.0831	26.6544	29.9648
43174	chr18	34572531	34573171	intron (NR_151690, intron 2 of 4)	intron (NR_151690, intron 2 of 4)	6264	NR_151691	75533	Mm.275430	NM_080637	ENSMUSG00000035984	Nme5	1700019D05Rik|Nm23-M5	NME/NM23 family member 5	protein-coding	0.017188	0.425897	-0.44294	0.859691	-0.140044	0.937084	-0.305209	0.712701	-0.00231244	0.997994	26.4498	52.2655	31.446	39.6512	41.5361	29.8397	25.5037	18.5069	25.5428	35.1823	42.1351	21.257	23.7978	32.5001	51.007	24.824	31.7107	16.226	28.1718	17.8834	40.7956	46.3861	15.4612	32.3481	19.1544	23.0803	26.7634	42.5064	12.4658
43175	chr18	34578680	34579343	TTS (NM_177773)	TTS (NM_177773)	104	NR_151691	75533	Mm.275430	NM_080637	ENSMUSG00000035984	Nme5	1700019D05Rik|Nm23-M5	NME/NM23 family member 5	protein-coding	0.033183	0.46988	0.193163	0.963752	-0.0204729	0.990025	-0.205466	0.771154	-0.419102	0.271863	34.5436	38.9859	37.9439	32.6052	41.4317	52.8083	52.4145	43.975	48.4632	32.7907	51.7661	30.7793	41.0218	25.3969	31.6527	33.2817	33.6717	39.1577	39.8852	24.6615	43.5257	31.2082	17.4123	35.1291	22.5988	35.1784	45.2111	46.3838	36.1001
43176	chr18	34582645	34583113	intron (NR_152400, intron 3 of 4)	intron (NR_152400, intron 3 of 4)	-3764	NR_151690	75533	Mm.275430	NM_080637	ENSMUSG00000035984	Nme5	1700019D05Rik|Nm23-M5	NME/NM23 family member 5	protein-coding	0.008547	0.430704	0.257323	0.96347	0.0383363	0.986133	0.039397	0.975193	-0.17959	0.776573	65.9583	35.7371	40.8529	40.1658	35.9743	30.6048	46.1274	17.5213	52.9978	36.4991	87.304	52.3249	58.1142	52.9103	67.262	41.4911	32.5238	39.9408	51.3673	27.9497	26.4263	32.6781	28.1914	55.2959	34.9253	53.1584	32.0245	45.4919	79.554
43177	chr18	34624065	34625102	promoter-TSS (NM_009004)	promoter-TSS (NM_009004)	-41	NM_001166407	19348	Mm.258846	NM_009004	ENSMUSG00000003779	Kif20a	AA415432|Rab6kifl	kinesin family member 20A	protein-coding	0.057859	0.544316	-0.049408	0.99034	0.108002	0.851056	-0.27523	0.339379	-0.117819	0.631879	171.881	203.069	228.037	154.079	162.352	204.111	191.418	197.685	237.006	175.952	175.726	162.676	131.135	181.477	128.168	147.247	181.029	128.18	183.139	145.058	136.489	206.468	187.662	146.403	165.5	158.937	150.721	138.011	173.103
43178	chr18	34651169	34652030	exon (NM_178347, exon 1 of 16)	exon (NM_178347, exon 1 of 16)	137	NM_178347	52563	Mm.196638	NM_178347	ENSMUSG00000024370	Cdc23	6030435O18|D18Ertd243e	CDC23 cell division cycle 23	protein-coding	0.063879	0.574246	0.228546	0.869631	0.00963131	0.993444	0.00832784	0.9911	-0.210587	0.446592	85.5819	132.443	133.235	157.192	144.082	142.325	96.0102	166.137	169.569	199.294	172.734	132.727	133.934	131.144	112.39	116.864	136.713	127.848	147.981	132.931	159.601	157.771	113.011	96.1801	137.633	153.502	136.77	133.253	145.169
43179	chr18	34663092	34663586	Intergenic	Intergenic	-11603	NM_178347	52563	Mm.196638	NM_178347	ENSMUSG00000024370	Cdc23	6030435O18|D18Ertd243e	CDC23 cell division cycle 23	protein-coding	0.030364	0.494949	0.291234	0.943036	0.103017	0.957407	-0.235982	0.79335	-0.424199	0.386317	24.1884	33.8562	30.5548	41.857	46.637	48.3234	39.4363	47.953	44.5029	20.4325	69.4756	44.0631	44.0445	32.0803	23.6007	19.6537	24.6496	39.9408	43.7974	16.5492	52.8526	23.6739	60.0922	22.7004	19.3008	33.0491	36.1179	33.5203	37.6835
43180	chr18	34751475	34751953	promoter-TSS (NM_009860)	promoter-TSS (NM_009860)	-181	NM_009860	12532	Mm.286602	NM_009860	ENSMUSG00000044201	Cdc25c	Cdc25	cell division cycle 25C	protein-coding	0.043933	0.517745	0.119603	0.985172	0.0263059	0.987274	-0.00657121	0.994933	-0.0998685	0.858815	162.488	200.394	334.722	302.806	244.698	239.716	96.9339	251.603	325.486	295.63	338.491	287.458	264.009	256.945	185.369	203.116	165.585	347.602	344.505	253.126	241.486	323.709	163.885	207.533	199.469	281.375	292.642	249.92	300.431
43181	chr18	34758678	34759957	promoter-TSS (NM_001357456)	promoter-TSS (NM_001357456)	-10	NM_001357456	66306	Mm.29424	NM_175104	ENSMUSG00000034300	Fam53c	2810012G03Rik|Gm21179	family with sequence similarity 53, member C	protein-coding	0.048475	0.592187	0.00435333	0.998558	0.0244775	0.977778	-0.211417	0.44637	-0.191292	0.339312	205.535	190.799	235.243	125.66	149.647	128.162	219.421	196.611	197.891	208.223	161.005	105.304	143.749	135.523	167.726	178.734	174.545	142.9	140.029	129.117	110.664	222.265	177.298	147.703	155.485	124.002	127.225	128.544	121.637
43182	chr18	34776669	34777874	exon (NM_001081256, exon 1 of 24)	exon (NM_001081256, exon 1 of 24)	263	NM_001081256	277250	Mm.277906	NM_029518	ENSMUSG00000038773	Kdm3b	5830462I21Rik|JHDM2B|Jmjd1b|mKIAA1082	KDM3B lysine (K)-specific demethylase 3B	protein-coding	0.092946	0.717247	0.126709	0.966625	0.268119	0.53123	-0.421993	0.229481	-0.280583	0.270136	139.654	83.2778	115.241	105.298	101.479	96.4115	156.429	79.3911	110.87	115.338	132.917	115.158	98.4074	84.6634	78.37	66.655	58.1055	87.9029	80.798	93.6257	93.5119	105.266	105.384	85.1877	72.3433	98.0673	101.279	110.917	88.278
43183	chr18	34779349	34779626	intron (NM_001081256, intron 1 of 23)	intron (NM_001081256, intron 1 of 23)	2479	NM_001081256	277250	Mm.277906	NM_029518	ENSMUSG00000038773	Kdm3b	5830462I21Rik|JHDM2B|Jmjd1b|mKIAA1082	KDM3B lysine (K)-specific demethylase 3B	protein-coding	0.01083	0.438849	0.27115	0.944451	0.236557	0.842239	-0.0941032	0.926396	-0.128697	0.82638	64.7062	71.3569	101.717	88.2197	108.764	97.6703	53.223	78.9407	115.997	140.151	126.852	122.784	106.041	46.4846	88.3876	98.778	84.2565	93.7239	56.4113	88.541	104.179	155.889	53.584	65.3968	103.263	143.139	95.3303	72.5899	86.4057
43184	chr18	34808995	34809461	exon (NM_001081256, exon 8 of 24)	exon (NM_001081256, exon 8 of 24)	-31361	NM_001204914	225362	Mm.293588	NM_144865	ENSMUSG00000038555	Reep2	-	receptor accessory protein 2	protein-coding	0.023605	0.578158	0.122568	0.987439	-0.422951	0.627377	-0.00470021	0.997198	-0.550219	0.224229	61.9677	47.3102	47.5064	46.3889	26.6211	44.3967	50.8449	78.2067	58.0639	59.9822	57.8679	14.5971	28.0145	27.6314	57.5432	54.9276	56.6165	46.7976	56.7466	24.5609	32.4374	42.4709	26.5429	44.4265	26.3064	38.3716	33.6935	25.3817	25.6807
43185	chr18	34812595	34812873	intron (NM_001081256, intron 10 of 23)	intron (NM_001081256, intron 10 of 23)	-27855	NM_001204914	225362	Mm.293588	NM_144865	ENSMUSG00000038555	Reep2	-	receptor accessory protein 2	protein-coding	0.017986	0.462366	0.247904	0.972695	-0.126427	0.958309	-0.375436	0.707171	-0.749767	0.188101	32.2367	60.1617	36.1968	54.0938	79.6855	40.0725	60.6075	32.7737	54.7482	69.8234	79.365	34.2559	74.3527	78.3833	0	31.7493	18.2507	48.5611	51.8847	47.052	39.5444	19.416	41.5266	15.5147	34.2972	50.338	43.6429	46.801	43.0474
43186	chr18	34840238	34841683	intron (NM_144865, intron 1 of 7)	intron (NM_144865, intron 1 of 7)	371	NM_144865	225362	Mm.293588	NM_144865	ENSMUSG00000038555	Reep2	-	receptor accessory protein 2	protein-coding	0.040138	0.585754	-0.0265764	0.996296	-0.0675274	0.943546	-0.197202	0.632006	-0.238153	0.380239	110.257	79.9683	82.1731	60.4905	63.1617	64.9796	113.322	64.3135	79.1916	67.7031	74.6476	66.8455	58.7239	67.8599	61.3194	59.86	59.6907	69.7098	84.0149	64.4971	68.4707	64.1245	65.6255	56.1148	62.213	71.5569	58.7744	65.4831	66.2543
43187	chr18	34849557	34850458	Intergenic	Intergenic	9418	NM_144865	225362	Mm.293588	NM_144865	ENSMUSG00000038555	Reep2	-	receptor accessory protein 2	protein-coding	0.016648	0.525499	0.100014	0.979156	0.114748	0.891698	-0.247919	0.553058	-0.233186	0.412873	75.1515	69.1881	75.9451	84.4953	79.6607	74.1853	89.4103	75.8414	80.0822	60.3224	113.369	66.4369	82.1055	65.9587	78.9327	53.8786	81.0892	49.5603	69.3716	58.0708	56.4309	88.8627	60.4035	59.3587	52.9113	69.0292	76.0424	77.4523	72.3137
43188	chr18	34851830	34852219	Intergenic	Intergenic	-9183	NM_007913	13653	Mm.181959	NM_007913	ENSMUSG00000038418	Egr1	A530045N19Rik|ETR103|Egr-1|Krox-1|Krox-24|Krox24|NGF1-A|NGFI-A|NGFIA|TIS8|Zenk|Zfp-6|Zif268|egr	early growth response 1	protein-coding	0.007712	0.525641	0.162202	0.972117	-0.04595	0.977731	0.0564904	0.94881	-0.151662	0.738065	84.473	80.1266	82.7782	99.0618	88.8381	61.367	112.344	81.9763	81.1502	81.8351	113.437	108.416	69.9163	53.4706	68.9335	108.911	59.9976	90.7652	129.778	117.69	74.1839	111.006	103.87	82.0482	52.5227	89.9354	67.883	97.2988	61.528
43189	chr18	34855208	34855695	Intergenic	Intergenic	-5756	NM_007913	13653	Mm.181959	NM_007913	ENSMUSG00000038418	Egr1	A530045N19Rik|ETR103|Egr-1|Krox-1|Krox-24|Krox24|NGF1-A|NGFI-A|NGFIA|TIS8|Zenk|Zfp-6|Zif268|egr	early growth response 1	protein-coding	0.014374	0.569672	-0.0293613	0.996406	0.0875464	0.952203	-0.207755	0.755398	-0.0908472	0.864973	120.636	85.8571	105.38	86.8472	123.727	107.84	101.63	115.993	97.2302	49.4241	105.711	120.122	129.565	87.4551	55.0619	105.118	116.685	68.2356	111.067	127.581	53.6123	101.599	50.7966	53.1385	123.063	116.536	114.308	94.7202	133.788
43190	chr18	34859786	34860262	Intergenic	CpG	-1183	NM_007913	13653	Mm.181959	NM_007913	ENSMUSG00000038418	Egr1	A530045N19Rik|ETR103|Egr-1|Krox-1|Krox-24|Krox24|NGF1-A|NGFI-A|NGFIA|TIS8|Zenk|Zfp-6|Zif268|egr	early growth response 1	protein-coding	0.058824	0.622642	-0.10978	0.974791	0.124464	0.876665	-0.402864	0.282952	-0.16862	0.587694	297.054	183.668	192.376	201.403	210.356	220.663	241.141	141.643	221.455	200.634	245.493	157.194	178.269	172.71	178.8	166.884	136.436	146.17	194.44	178.62	141.458	204.113	159.376	144.977	120.184	186.194	193.416	250.97	173.195
43191	chr18	34860344	34861568	promoter-TSS (NM_007913)	promoter-TSS (NM_007913)	-251	NM_007913	13653	Mm.181959	NM_007913	ENSMUSG00000038418	Egr1	A530045N19Rik|ETR103|Egr-1|Krox-1|Krox-24|Krox24|NGF1-A|NGFI-A|NGFIA|TIS8|Zenk|Zfp-6|Zif268|egr	early growth response 1	protein-coding	0.087418	0.688163	0.0563529	0.991195	0.151481	0.827101	-0.373125	0.316182	-0.277997	0.318055	449.067	240.365	298.429	193.505	217.906	200.232	424.147	264.251	296.129	249.297	285.741	231.187	194.648	249.238	231.461	179.555	208.088	195.136	225.865	177.666	154.931	316.039	205.476	200.149	186.953	209.604	205.244	221.29	247.687
43192	chr18	34887055	34887894	Intergenic	Intergenic	26267	NM_007913	13653	Mm.181959	NM_007913	ENSMUSG00000038418	Egr1	A530045N19Rik|ETR103|Egr-1|Krox-1|Krox-24|Krox24|NGF1-A|NGFI-A|NGFIA|TIS8|Zenk|Zfp-6|Zif268|egr	early growth response 1	protein-coding	0.083433	0.666667	0.0327684	0.996437	0.257471	0.812849	-0.41038	0.523443	-0.185678	0.735228	178.026	61.6154	129.532	70.575	93.9966	98.6358	208.352	100.993	83.9845	83.2887	116.877	85.94	71.3163	84.9995	66.7008	72.5881	66.5206	82.9284	94.5551	70.1574	90.0825	102.935	82.5581	113.096	63.3152	105.636	97.8239	91.6344	91.9212
43193	chr18	34900407	34900896	Intergenic	Intergenic	31352	NM_144866	225363	Mm.329353	NM_144866	ENSMUSG00000024360	Etf1	AI463371|D6Ertd109e|ERF|ERF1|SUP45L1|TB3-1	eukaryotic translation termination factor 1	protein-coding	0.00409	0.47551	0.18207	0.974668	0.195508	0.883825	-0.199742	0.816734	-0.186305	0.728158	34.6173	46.6396	32.9251	51.8952	57.9863	26.036	38.7628	46.5801	55.3329	58.7487	65.1727	25.0389	37.8206	22.2807	54.8367	27.0745	41.5027	42.4728	36.871	43.4678	30.9118	49.6717	33.7259	29.9887	33.4255	52.4654	45.2441	62.8885	32.6304
43194	chr18	34901118	34901829	Intergenic	Intergenic	30530	NM_144866	225363	Mm.329353	NM_144866	ENSMUSG00000024360	Etf1	AI463371|D6Ertd109e|ERF|ERF1|SUP45L1|TB3-1	eukaryotic translation termination factor 1	protein-coding	0.014065	0.514045	-0.0922219	0.99034	0.0326219	0.986191	-0.38958	0.534015	-0.264736	0.577667	44.8161	49.1848	49.5352	27.7601	46.1122	55.9582	48.1354	44.8506	45.9843	27.3008	45.9727	57.4028	29.0718	45.9717	27.8761	38.4831	49.9521	37.9747	18.5963	29.8956	23.1927	37.9582	16.2368	49.7429	22.9888	42.6445	41.1551	28.2804	39.2735
43195	chr18	34931635	34932507	promoter-TSS (NM_144866)	promoter-TSS (NM_144866)	-68	NM_144866	225363	Mm.329353	NM_144866	ENSMUSG00000024360	Etf1	AI463371|D6Ertd109e|ERF|ERF1|SUP45L1|TB3-1	eukaryotic translation termination factor 1	protein-coding	0.091743	0.658648	0.172507	0.900854	0.113611	0.844703	-0.190518	0.56263	-0.249414	0.250898	388.254	237.134	366.966	274.85	300.787	326.685	395.499	314.499	339.386	321.437	469.495	310.469	314.393	255.571	248.684	265.194	246.703	294.151	330.824	309.386	274.203	326.005	269.508	235.439	220.246	321.854	329.017	329.607	378.168
43196	chr18	34953946	34955268	promoter-TSS (NM_010481)	promoter-TSS (NM_010481)	-256	NM_010481	15526	Mm.209419	NM_010481	ENSMUSG00000024359	Hspa9	74kDa|Csa|Grp75|Hsc74|Hsp74|Hsp74a|Hspa9a|Mortalin|Mot-2|Mot2|Mthsp70|Pbp74	heat shock protein 9	protein-coding	0.081694	0.591081	0.219404	0.900783	0.189802	0.758365	-0.291338	0.461306	-0.32094	0.240575	169.475	96.6096	125.594	108.065	128.022	145.662	177.633	106.824	162.033	148.004	172.458	142.013	125.084	91.4059	70.5522	108.159	128.954	119.399	111.835	103.892	106.025	138.14	97.3051	95.9187	74.1833	122.909	145.221	171.782	117.68
43197	chr18	34982654	34983707	Intergenic	Intergenic	-28829	NM_010481	15526	Mm.209419	NM_010481	ENSMUSG00000024359	Hspa9	74kDa|Csa|Grp75|Hsc74|Hsp74|Hsp74a|Hspa9a|Mortalin|Mot-2|Mot2|Mthsp70|Pbp74	heat shock protein 9	protein-coding	0.012346	0.466793	-0.0339072	0.996296	-0.126712	0.903967	-0.0726097	0.922221	-0.165415	0.682314	42.5537	37.542	47.7812	43.7361	28.6111	42.3178	37.502	44.1277	42.8265	30.2316	52.7704	31.0073	32.0274	38.5657	19.9295	46.9395	40.474	33.5306	34.2449	43.4773	49.5901	27.3386	27.4083	35.2255	28.4577	33.9623	39.9883	48.3	42.9339
43198	chr18	34989120	34989627	Intergenic	Intergenic	-35022	NM_010481	15526	Mm.209419	NM_010481	ENSMUSG00000024359	Hspa9	74kDa|Csa|Grp75|Hsc74|Hsp74|Hsp74a|Hspa9a|Mortalin|Mot-2|Mot2|Mthsp70|Pbp74	heat shock protein 9	protein-coding	0.009862	0.519685	0.312483	0.901144	0.118389	0.934051	-0.175529	0.822782	-0.369623	0.36349	66.7766	40.4854	57.558	72.2984	62.9185	53.3623	73.7346	41.3323	76.7171	52.0687	98.3177	88.5498	68.6642	58.6083	22.9956	33.0768	38.0278	81.9299	73.4948	64.4993	54.2078	63.8776	69.9364	18.7155	40.2985	65.9369	70.3836	62.9887	62.9438
43199	chr18	35021363	35022290	Intergenic	Intergenic	-67475	NM_010481	15526	Mm.209419	NM_010481	ENSMUSG00000024359	Hspa9	74kDa|Csa|Grp75|Hsc74|Hsp74|Hsp74a|Hspa9a|Mortalin|Mot-2|Mot2|Mthsp70|Pbp74	heat shock protein 9	protein-coding	0.016181	0.509698	0.188502	0.930695	0.022205	0.986133	-0.245446	0.573015	-0.411743	0.125489	60.1536	86.9297	61.8743	57.7919	65.9559	58.3704	78.9507	55.0399	65.6742	80.4076	94.3222	74.8466	72.7612	41.6707	37.7306	50.4632	71.1523	56.0119	66.1292	61.7335	63.7424	63.0795	50.7035	52.1105	42.6112	52.8358	61.5913	65.0725	65.9823
43200	chr18	35026841	35027822	Intergenic	Intergenic	-72980	NM_010481	15526	Mm.209419	NM_010481	ENSMUSG00000024359	Hspa9	74kDa|Csa|Grp75|Hsc74|Hsp74|Hsp74a|Hspa9a|Mortalin|Mot-2|Mot2|Mthsp70|Pbp74	heat shock protein 9	protein-coding	0.009174	0.556008	0.0502151	0.993169	-0.030337	0.983173	-0.174268	0.739912	-0.254821	0.426667	96.4291	76.72	62.5714	61.3173	60.5187	69.7578	80.5088	76.1578	71.2531	50.6543	96.6271	74.887	65.4291	72.6958	46.3498	63.8804	52.7541	73.0416	80.8682	56.6686	57.4321	90.7863	54.637	47.4834	59.7042	68.1549	66.9311	40.9937	63.7057
43201	chr18	35045411	35046225	Intergenic	Intergenic	-73094	NM_009818	12385	Mm.18962	NM_009818	ENSMUSG00000037815	Ctnna1	2010010M04Rik|AA517462|AI988031|Catna1	catenin (cadherin associated protein), alpha 1	protein-coding	0.012285	0.512883	0.129384	0.97702	-0.0812058	0.954834	-0.28837	0.603167	-0.49896	0.138404	35.4754	42.0272	45.7396	35.7939	30.4802	41.0571	38.1635	41.414	39.4731	37.2002	47.1828	46.7967	42.7675	37.721	22.9165	28.1921	24.9322	26.7908	35.4397	48.2081	32.0752	23.2086	28.3646	25.4334	20.0799	40.1137	34.194	37.7795	27.7699
43202	chr18	35102948	35103674	Intergenic	MTD|LTR|ERVL-MaLR	-15601	NM_009818	12385	Mm.18962	NM_009818	ENSMUSG00000037815	Ctnna1	2010010M04Rik|AA517462|AI988031|Catna1	catenin (cadherin associated protein), alpha 1	protein-coding	0.009642	0.430536	0.636251	0.390631	0.369881	0.648093	-0.176736	0.834616	-0.443106	0.253794	27.4313	20.9428	36.0373	29.7758	34.1748	24.1129	44.2399	46.4339	39.599	45.9873	48.3996	50.5951	34.4651	20.4645	14.453	21.8834	34.9429	20.0254	31.4572	20.2693	41.6415	35.9348	34.0743	28.5162	13.1331	51.4011	29.4913	30.9545	36.6305
43203	chr18	35118552	35119323	promoter-TSS (NM_009818)	promoter-TSS (NM_009818)	25	NM_009818	12385	Mm.18962	NM_009818	ENSMUSG00000037815	Ctnna1	2010010M04Rik|AA517462|AI988031|Catna1	catenin (cadherin associated protein), alpha 1	protein-coding	0.115435	0.734456	0.0243759	0.997773	-0.200804	0.87478	-0.0792419	0.937258	-0.304422	0.530412	68.4502	22.6786	41.7649	31.695	33.3294	24.7697	40.9749	17.7258	54.835	39.275	45.5747	35.2904	29.6315	35.9707	33.2675	44.6466	55.2777	28.2849	37.4162	25.4484	17.8232	32.6707	26.738	26.8518	45.9329	28.2339	30.547	29.1478	24.1448
43204	chr18	35214600	35215738	promoter-TSS (NM_178005)	promoter-TSS (NM_178005)	-145	NM_178005	107065	Mm.39900	NM_178005	ENSMUSG00000071862	Lrrtm2	AI851755|BB129880|C630011A14Rik|mKIAA0416	leucine rich repeat transmembrane neuronal 2	protein-coding	0.018453	0.432836	-0.0130313	0.997885	0.333	0.406303	-0.393956	0.297714	-0.0479243	0.902949	65.6255	64.1315	65.4342	61.9428	54.5054	44.7508	68.939	57.6448	63.8996	60.723	73.2433	54.9917	37.283	44.3888	58.3962	51.1894	43.6927	36.5013	44.3619	50.2873	37.4334	78.2613	46.3746	73.527	59.8457	51.9205	44.5272	49.8891	56.0852
43205	chr18	35237084	35237490	intron (NM_009818, intron 10 of 17)	intron (NM_009818, intron 10 of 17)	-22263	NM_178005	107065	Mm.39900	NM_178005	ENSMUSG00000071862	Lrrtm2	AI851755|BB129880|C630011A14Rik|mKIAA0416	leucine rich repeat transmembrane neuronal 2	protein-coding	0.012315	0.383292	-0.262671	0.974668	0.460352	0.750555	-0.613513	0.517682	0.10951	0.907012	46.5995	26.2147	52.0485	23.1497	21.8252	39.1983	28.531	20.197	13.8843	30.5985	44.2799	26.8068	40.1933	31.7149	17.2297	17.3917	29.9924	7.67336	26.6452	24.1634	27.0772	42.1	6.09309	27.6207	13.4196	36.3827	28.1257	67.0052	36.026
43206	chr18	35251660	35252240	intron (NM_009818, intron 16 of 17)	intron (NM_009818, intron 16 of 17)	-36926	NM_178005	107065	Mm.39900	NM_178005	ENSMUSG00000071862	Lrrtm2	AI851755|BB129880|C630011A14Rik|mKIAA0416	leucine rich repeat transmembrane neuronal 2	protein-coding	0.010345	0.468158	-0.0137079	0.998199	-0.341044	0.776029	-0.0170509	0.99058	-0.344387	0.547476	46.3542	32.7683	26.0243	19.4458	21.3887	24.6949	29.9576	34.5593	26.2414	20.0802	32.4048	25.8016	28.1353	13.6618	10.0506	38.0444	27.9929	35.809	35.2309	25.3716	42.6466	13.9595	25.591	14.8727	18.7874	29.4892	30.7625	24.4715	20.6331
43207	chr18	35254348	35254632	3' UTR (NM_009818, exon 18 of 18)	3' UTR (NM_009818, exon 18 of 18)	-39466	NM_178005	107065	Mm.39900	NM_178005	ENSMUSG00000071862	Lrrtm2	AI851755|BB129880|C630011A14Rik|mKIAA0416	leucine rich repeat transmembrane neuronal 2	protein-coding	0.021127	0.431579	-0.146224	0.99034	-0.0170486	0.995808	0.0593135	0.968674	0.188489	0.817142	87.6547	40.1527	24.8025	36.4038	84.2422	5.6037	40.7873	35.2894	31.758	38.275	77.6883	67.0643	15.3225	87.1902	36.9467	37.2942	39.3034	40.2221	59.2533	57.5724	43.5476	31.6764	37.7457	69.8597	33.5726	49.2745	57.7988	66.636	51.502
43208	chr18	35265350	35266066	TTS (NM_001360814)	TTS (NM_001360814)	-50684	NM_178005	107065	Mm.39900	NM_178005	ENSMUSG00000071862	Lrrtm2	AI851755|BB129880|C630011A14Rik|mKIAA0416	leucine rich repeat transmembrane neuronal 2	protein-coding	0.011173	0.550907	0.00847797	0.998199	-0.110184	0.914275	0.0370551	0.962754	-0.0816068	0.854006	33.3773	52.0266	50.5947	74.8228	73.0169	60.0128	52.9469	47.0824	47.2378	44.4607	76.4666	72.2025	60.7764	70.551	43.9646	45.6107	73.6963	53.6635	68.8294	61.6572	46.0615	57.7962	59.8871	40.9622	45.6566	53.2048	62.7967	51.2101	61.2845
43209	chr18	35296304	35296578	intron (NM_030749, intron 7 of 9)	intron (NM_030749, intron 7 of 9)	-81417	NM_178005	107065	Mm.39900	NM_178005	ENSMUSG00000071862	Lrrtm2	AI851755|BB129880|C630011A14Rik|mKIAA0416	leucine rich repeat transmembrane neuronal 2	protein-coding	0.010949	0.501818	0.112693	0.99034	-0.272155	0.840194	0.184548	0.856486	-0.2003	0.755904	47.2439	52.7163	51.4154	48.023	42.0414	69.6986	59.5706	36.5773	57.6048	31.1708	95.4354	64.5467	31.7634	25.3042	76.5903	45.0979	44.4412	60.6401	78.9632	77.5757	70.213	45.9655	42.1328	34.6305	64.6246	51.0728	59.9082	60.4344	29.1172
43210	chr18	35299489	35300362	intron (NM_030749, intron 7 of 9)	intron (NM_030749, intron 7 of 9)	-84901	NM_178005	107065	Mm.39900	NM_178005	ENSMUSG00000071862	Lrrtm2	AI851755|BB129880|C630011A14Rik|mKIAA0416	leucine rich repeat transmembrane neuronal 2	protein-coding	0.005727	0.5	0.125729	0.975084	0.303134	0.592044	-0.177005	0.753196	0.000400706	0.999612	59.312	64.4406	59.9383	66.7497	65.9756	49.2201	69.9624	68.881	44.5539	65.8147	73.0113	79.4763	71.0311	27.2297	52.0838	65.717	43.0074	57.0975	70.2197	63.6792	59.8149	88.6214	80.2874	46.4409	82.6926	61.4473	55.5909	63.6782	59.4018
43211	chr18	35308786	35309723	intron (NM_030749, intron 7 of 9)	L1MEd|LINE|L1	-94230	NM_178005	107065	Mm.39900	NM_178005	ENSMUSG00000071862	Lrrtm2	AI851755|BB129880|C630011A14Rik|mKIAA0416	leucine rich repeat transmembrane neuronal 2	protein-coding	0.007471	0.360341	0.278302	0.9053	0.072628	0.961489	-0.336945	0.54779	-0.542619	0.121461	45.6964	25.9629	42.9572	49.1506	54.8495	47.5567	49.4498	68.0657	52.9412	38.9461	64.536	43.5575	44.1197	40.1689	22.3967	39.5629	33.572	26.5988	47.4641	27.9199	36.664	17.2817	35.2016	26.6978	27.6197	38.9965	45.7005	45.4433	62.44
43212	chr18	35318171	35318454	intron (NM_030749, intron 6 of 9)	intron (NM_030749, intron 6 of 9)	-103288	NM_178005	107065	Mm.39900	NM_178005	ENSMUSG00000071862	Lrrtm2	AI851755|BB129880|C630011A14Rik|mKIAA0416	leucine rich repeat transmembrane neuronal 2	protein-coding	0.017668	0.461268	-0.0502276	0.996406	-0.373488	0.814606	-0.153887	0.907236	-0.477148	0.48193	56.2972	48.3535	14.2229	49.8169	56.3599	22.494	52.0946	32.1946	25.8945	41.1538	60.6377	38.4579	26.9091	48.999	12.3591	21.8318	50.1992	51.3726	55.2153	28.8879	33.99	19.073	23.3102	21.3368	33.6912	24.7243	52.9593	20.8973	42.2869
43213	chr18	35321532	35321943	intron (NM_030749, intron 6 of 9)	intron (NM_030749, intron 6 of 9)	-106713	NM_178005	107065	Mm.39900	NM_178005	ENSMUSG00000071862	Lrrtm2	AI851755|BB129880|C630011A14Rik|mKIAA0416	leucine rich repeat transmembrane neuronal 2	protein-coding	0.004866	0.502427	0.142446	0.987221	-0.0192723	0.993852	-0.321362	0.719112	-0.48308	0.364406	53.3009	51.7915	48.967	41.1626	30.1836	42.5936	75.5842	55.4202	30.1739	39.6719	59.6471	46.3413	31.7634	31.3291	19.8568	27.9177	37.0344	50.5334	61.4158	31.8259	30.0913	17.5107	26.0822	46.1741	13.2563	39.7233	53.8306	54.6788	32.3525
43214	chr18	35358942	35359171	intron (NM_030749, intron 3 of 9)	intron (NM_030749, intron 3 of 9)	110896	NM_001360814	81500	Mm.291482	NM_030749	ENSMUSG00000024357	Sil1	1810057E01Rik|AI042831|wz	endoplasmic reticulum chaperone SIL1 homolog (S. cerevisiae)	protein-coding	0.0131	0.534783	0.15364	0.984007	0.0416219	0.985354	-0.129495	0.906771	-0.241513	0.684055	47.8311	63.0755	70.3072	98.5026	58.0417	83.3948	94.2691	71.6154	54.155	67.811	110.621	59.4082	66.509	69.2039	20.3646	53.9599	62.0366	72.5562	83.9822	78.5399	72.0088	54.998	79.2191	60.2701	65.4278	54.3191	28.0489	108.465	87.0974
43215	chr18	35383544	35383806	intron (NM_030749, intron 3 of 9)	intron (NM_030749, intron 3 of 9)	86277	NM_001360814	81500	Mm.291482	NM_030749	ENSMUSG00000024357	Sil1	1810057E01Rik|AI042831|wz	endoplasmic reticulum chaperone SIL1 homolog (S. cerevisiae)	protein-coding	0.003817	0.505703	0.183922	0.973818	-0.0523956	0.979675	-0.42979	0.505774	-0.666107	0.115106	152.024	63.8357	145.948	93.2705	135.283	121.485	108.521	86.9377	103.274	171.883	190.256	124.621	141.178	49.146	129.047	64.0075	69.715	126.835	142.221	56.1661	68.1839	41.2035	53.5045	85.6031	67.5845	109.791	98.0642	121.89	121.803
43216	chr18	35402285	35403242	intron (NM_030749, intron 3 of 9)	intron (NM_030749, intron 3 of 9)	67189	NM_001360814	81500	Mm.291482	NM_030749	ENSMUSG00000024357	Sil1	1810057E01Rik|AI042831|wz	endoplasmic reticulum chaperone SIL1 homolog (S. cerevisiae)	protein-coding	0.014629	0.468685	0.0930487	0.987439	0.125374	0.907374	-0.314214	0.539806	-0.281889	0.432545	62.4299	42.8967	63.0891	53.0339	77.777	73.1701	72.0743	87.5882	51.2458	56.7926	70.0184	51.1767	61.3861	45.5393	74.3139	42.4252	43.4738	37.9792	57.7762	42.7131	50.2569	54.5218	34.466	34.2522	42.6987	77.1755	56.6775	54.3811	83.366
43217	chr18	35414458	35414707	intron (NM_030749, intron 3 of 9)	intron (NM_030749, intron 3 of 9)	55370	NM_001360814	81500	Mm.291482	NM_030749	ENSMUSG00000024357	Sil1	1810057E01Rik|AI042831|wz	endoplasmic reticulum chaperone SIL1 homolog (S. cerevisiae)	protein-coding	0	0.396	0.380913	0.929481	-0.207878	0.906957	0.0217975	0.988999	-0.566994	0.313699	27.9932	24.4249	60.6188	52.8446	67.6143	134.219	35.9477	80.4995	47.5413	106.019	68.9176	81.9546	69.9051	47.734	23.4111	35.447	28.5269	112.604	62.7548	59.0984	110.375	61.4192	29.8048	31.1789	43.7619	53.0784	63.0569	61.752	58.7412
43218	chr18	35417058	35417351	intron (NM_030749, intron 3 of 9)	intron (NM_030749, intron 3 of 9)	52748	NM_001360814	81500	Mm.291482	NM_030749	ENSMUSG00000024357	Sil1	1810057E01Rik|AI042831|wz	endoplasmic reticulum chaperone SIL1 homolog (S. cerevisiae)	protein-coding	0.013652	0.547619	0.0113676	0.998558	-0.200844	0.914284	-0.413217	0.642717	-0.625429	0.264636	61.1728	49.2979	68.6875	60.9478	60.4848	27.1579	53.9107	99.5066	46.1737	26.4995	86.4578	51.0748	29.7037	54.0877	31.8328	39.161	31.1695	35.4424	65.638	39.0628	37.52	55.2661	25.329	32.3849	46.4877	26.5338	51.1518	28.2577	22.6909
43219	chr18	35417410	35417906	intron (NM_030749, intron 3 of 9)	intron (NM_030749, intron 3 of 9)	52294	NM_001360814	81500	Mm.291482	NM_030749	ENSMUSG00000024357	Sil1	1810057E01Rik|AI042831|wz	endoplasmic reticulum chaperone SIL1 homolog (S. cerevisiae)	protein-coding	0.004032	0.454728	-0.135832	0.985172	-0.263644	0.826886	-0.096472	0.925247	-0.224284	0.691745	74.2803	49.0468	26.3741	34.1085	33.9435	57.7543	48.8312	47.7597	40.914	46.9619	44.4828	21.9427	32.9001	41.9357	32.9078	55.1644	36.8253	48.1544	53.3143	46.1508	22.164	36.2746	38.2374	26.0872	19.223	36.0507	48.9223	52.4624	18.7658
43220	chr18	35439962	35440471	intron (NM_030749, intron 1 of 9)	intron (NM_030749, intron 1 of 9)	29736	NM_001360814	81500	Mm.291482	NM_030749	ENSMUSG00000024357	Sil1	1810057E01Rik|AI042831|wz	endoplasmic reticulum chaperone SIL1 homolog (S. cerevisiae)	protein-coding	0.007859	0.486275	0.225189	0.963333	-0.142876	0.920273	0.0625796	0.952285	-0.305486	0.520459	68.4705	46.3006	59.3088	42.47	34.8174	53.1526	74.4793	60.8598	24.3644	50.3387	69.0336	80.1835	59.8451	52.5402	66.4251	52.0214	61.8015	22.4422	68.4831	61.0336	37.7964	37.1155	64.8015	38.9787	56.1962	45.8217	44.8685	44.1512	49.6347
43221	chr18	35459022	35459440	intron (NM_030749, intron 1 of 9)	intron (NM_030749, intron 1 of 9)	10721	NM_001360814	81500	Mm.291482	NM_030749	ENSMUSG00000024357	Sil1	1810057E01Rik|AI042831|wz	endoplasmic reticulum chaperone SIL1 homolog (S. cerevisiae)	protein-coding	0.014354	0.505967	0.599231	0.765008	0.392102	0.777781	-0.22357	0.854313	-0.430699	0.458129	19.0576	16.3685	26.4808	22.4852	25.4384	38.073	22.6734	28.3359	31.0172	39.0075	50.8285	22.7826	52.0525	26.0653	5.57835	16.8924	16.9933	24.8436	17.2535	39.1162	19.7249	19.3696	31.5636	12.382	26.0687	20.459	32.4404	28.2964	50.8971
43222	chr18	35488941	35489358	intron (NM_030749, intron 1 of 9)	intron (NM_030749, intron 1 of 9)	9776	NM_030749	81500	Mm.291482	NM_030749	ENSMUSG00000024357	Sil1	1810057E01Rik|AI042831|wz	endoplasmic reticulum chaperone SIL1 homolog (S. cerevisiae)	protein-coding	0.009592	0.473684	0.0170367	0.998199	0.180469	0.937084	-0.164054	0.907553	-0.000621222	0.99973	21.4912	52.8694	7.23937	24.793	25.4994	22.8986	30.3037	45.8831	20.2771	16.7576	27.4348	26.0997	23.4798	28.503	41.938	14.8163	24.3343	12.4516	31.7073	23.526	13.1815	23.7307	21.752	39.3038	16.332	11.1862	30.8067	42.5463	28.6983
43223	chr18	35498549	35499160	promoter-TSS (NM_030749)	promoter-TSS (NM_030749)	71	NM_030749	81500	Mm.291482	NM_030749	ENSMUSG00000024357	Sil1	1810057E01Rik|AI042831|wz	endoplasmic reticulum chaperone SIL1 homolog (S. cerevisiae)	protein-coding	0.072013	0.620915	0.0369037	0.993681	0.0387588	0.974838	-0.339681	0.375355	-0.337826	0.211802	154.823	129.4	138.342	173.824	129.072	145.861	125.815	186.397	148.537	134.701	184.564	111.33	131.759	89.1594	91.5908	118.454	104.63	137.668	151.479	107.041	119.2	153.125	87.7233	76.2377	95.8589	146.327	129.656	118.085	139.28
43224	chr18	35517627	35517886	Intergenic	Intergenic	-18831	NM_030749	81500	Mm.291482	NM_030749	ENSMUSG00000024357	Sil1	1810057E01Rik|AI042831|wz	endoplasmic reticulum chaperone SIL1 homolog (S. cerevisiae)	protein-coding	0.019305	0.519231	-0.162265	0.992094	-0.128542	0.971389	-0.0376134	0.98706	-0.00389127	0.997994	3.84462	20.5466	27.1965	25.4021	30.7912	30.723	20.3292	17.5889	10.8823	2.99782	34.7059	31.5161	25.2023	38.2425	18.0058	27.2627	7.83584	4.0095	27.8455	25.2518	21.2227	10.4202	6.36756	0	31.5542	27.0154	30.3111	45.6675	25.6696
43225	chr18	35529757	35530222	Intergenic	Intergenic	-23421	NR_038073	100503380	Mm.482118	NR_038073	ENSMUSG00000117869	Snhg4	Gm17457	small nucleolar RNA host gene 4	ncRNA	0.021505	0.592275	0.336379	0.972725	0.0162924	0.996828	0.0332983	0.987157	-0.286788	0.768419	51.3939	29.4281	25.9683	32.3399	24.7728	47.9146	60.0128	19.5937	23.0331	33.3951	80.8379	35.1083	58.4891	6.39019	77.725	26.5738	26.1869	26.799	64.6234	31.6463	29.552	56.1047	14.1866	50.0873	23.4338	25.0788	49.1141	25.4363	45.7527
43226	chr18	35539981	35540450	Intergenic	Intergenic	-13195	NR_038073	100503380	Mm.482118	NR_038073	ENSMUSG00000117869	Snhg4	Gm17457	small nucleolar RNA host gene 4	ncRNA	0.017058	0.523404	0.00909481	0.998558	0.0364202	0.986133	-0.332293	0.650913	-0.304968	0.542315	46.7093	66.4589	40.7658	64.1282	30.2295	44.1127	67.3596	40.7959	50.4809	36.4213	59.2401	43.5111	46.3922	38.0142	37.2881	48.9304	54.0907	50.9267	25.6289	27.8901	23.44	44.1173	31.6477	22.0712	72.606	34.8108	38.0431	47.9168	36.857
43227	chr18	35552930	35553726	promoter-TSS (NR_038073)	promoter-TSS (NR_038073)	-82	NR_038073	100503380	Mm.482118	NR_038073	ENSMUSG00000117869	Snhg4	Gm17457	small nucleolar RNA host gene 4	ncRNA	0.04397	0.547051	-0.0773924	0.990938	-0.00987916	0.996201	-0.297593	0.612799	-0.23008	0.594635	110.084	80.2248	88.4913	35.4226	45.641	57.98	134.278	60.6642	56.6537	60.4762	61.5954	41.0185	43.7346	47.2842	71.7687	65.421	70.114	48.2702	58.8917	47.2441	32.8005	54.2478	62.1557	52.017	46.2015	45.9042	58.2787	52.007	60.1366
43228	chr18	35561851	35563027	intron (NM_010771, intron 1 of 14)	CpG	281	NM_010771	17184	Mm.215034	NM_010771	ENSMUSG00000037236	Matr3	1110061A14Rik|2810017I02Rik|AI841759|AW555618|D030046F20Rik|mKIAA0723	matrin 3	protein-coding	0.103741	0.653356	-0.00592222	0.998585	0.140036	0.864016	-0.3902	0.326956	-0.244241	0.437109	254.02	127.997	210.496	159.843	149.944	148.86	227.446	136.356	150.992	144.591	229.307	172.37	158.189	147.393	135.82	69.7998	125.98	133.34	159.448	164.062	148.401	169.824	117.8	134.967	116.982	139.49	155.361	177.016	178.648
43229	chr18	35598301	35599443	intron (NM_001357471, intron 1 of 3)	CpG	255	NM_001357472	67869	Mm.126534	NM_026420	ENSMUSG00000037058	Paip2	2310050K10Rik|AU045972	polyadenylate-binding protein-interacting protein 2	protein-coding	0.06042	0.559055	0.0552663	0.99034	-0.0389562	0.971265	-0.192061	0.640805	-0.286283	0.269472	146.486	103.183	124.242	125.098	107.077	100.337	159.987	90.1534	105.139	99.944	161	127.467	109.552	108.415	109.237	86.5626	107.516	93.6616	127.357	93.0637	101.077	126.828	76.5389	91.3979	73.9488	108.243	101.241	110.822	117.599
43230	chr18	35641284	35641568	Intergenic	B1_Mur1|SINE|Alu	7941	NM_027222	69816	Mm.27252	NM_027222	ENSMUSG00000024353	Mzb1	2010001M09Rik|AV064572|PACAP|pERp1	marginal zone B and B1 cell-specific protein 1	protein-coding	0.014085	0.414035	0.439975	0.929267	-0.0132056	0.9971	-0.0380859	0.982426	-0.491267	0.471222	21.0371	34.799	21.2593	39.7132	34.3209	33.6222	55.6191	22.4569	31.758	24.6054	57.5469	47.9031	38.3063	13.9504	20.526	27.9707	35.7303	25.5959	59.2533	57.5724	4.83862	15.8382	14.5176	15.1869	28.7765	35.5871	30.1559	66.636	51.502
43231	chr18	35661790	35662408	promoter-TSS (NM_029485)	promoter-TSS (NM_029485)	87	NM_027733	71242	Mm.151498	NM_027733	ENSMUSG00000024352	Spata24	2700012K08Rik|4930583E11Rik|5133400G04Rik|AU016220|TIPT|TIPT2	spermatogenesis associated 24	protein-coding	0.056634	0.607431	-0.130848	0.972725	-0.00882444	0.99578	-0.214285	0.663371	-0.0922611	0.820711	87.0079	105.792	86.2984	77.5629	63.0882	87.5555	98.8304	56.0228	66.5864	86.6894	83.3033	83.6521	66.8934	68.9169	54.7094	78.5512	87.0247	63.8536	81.689	71.4345	75.6015	94.6192	64.0465	71.1867	99.1812	72.9638	69.2902	55.503	51.6383
43232	chr18	35675676	35676698	intron (NM_029669, intron 7 of 7)	intron (NM_029669, intron 7 of 7)	-14001	NM_029485	71242	Mm.151498	NM_027733	ENSMUSG00000024352	Spata24	2700012K08Rik|4930583E11Rik|5133400G04Rik|AU016220|TIPT|TIPT2	spermatogenesis associated 24	protein-coding	0.015656	0.508309	0.32971	0.725793	0.00773687	0.996201	-0.0734647	0.91014	-0.395437	0.159687	102.304	60.9965	63.9997	59.7771	52.8887	62.2877	95.3107	80.2345	78.8744	81.2903	107.943	71.8827	71.3201	46.5196	86.6991	60.4541	60.5667	66.0469	79.9762	44.7961	61.851	69.5393	75.8437	65.8356	47.9796	81.3956	54.4694	57.8663	52.0426
43233	chr18	35681467	35682299	intron (NM_029669, intron 6 of 7)	intron (NM_029669, intron 6 of 7)	-19697	NM_029485	71242	Mm.151498	NM_027733	ENSMUSG00000024352	Spata24	2700012K08Rik|4930583E11Rik|5133400G04Rik|AU016220|TIPT|TIPT2	spermatogenesis associated 24	protein-coding	0.007212	0.447779	-0.101743	0.979251	0.0477006	0.968609	-0.228121	0.618152	-0.0786771	0.842503	64.6285	54.8239	65.3109	62.1314	57.5115	65.0352	53.159	50.3737	51.4922	72.7909	63.841	63.7709	43.1498	45.2383	63.0581	61.5295	48.7856	54.9186	56.3435	39.3043	44.5944	40.0067	43.6086	51.8399	58.9365	57.9344	61.7616	63.9729	57.5346
43234	chr18	35702659	35703476	promoter-TSS (NM_029669)	promoter-TSS (NM_029669)	77	NM_029669	76594	Mm.108596	NM_029669	ENSMUSG00000024350	Dnajc18	2700075B01Rik|AU041129	DnaJ heat shock protein family (Hsp40) member C18	protein-coding	0.05508	0.58802	0.0631361	0.99034	0.0397085	0.973729	-0.161353	0.739164	-0.18478	0.556033	165.756	102.356	149.032	94.3331	107.374	93.5002	191.406	124.901	124.194	95.035	131.027	108.236	93.2104	105.473	111.308	85.3461	120.477	113.125	110.342	92.0595	105.964	136.538	89.8278	135.147	101.698	86.5939	114.435	92.6542	110.672
43235	chr18	35730222	35730818	3' UTR (NM_001033168, exon 2 of 2)	3' UTR (NM_001033168, exon 2 of 2)	3531	NM_001033168	73449	Mm.379225	NM_001033168	ENSMUSG00000073598	1700066B19Rik	SMIM33	RIKEN cDNA 1700066B19 gene	protein-coding	0.028523	0.58459	0.166692	0.980811	0.0804727	0.968569	-0.112865	0.918221	-0.199085	0.744401	48.4513	21.6843	25.3256	39.4245	28.2482	32.0426	45.9386	19.8732	25.5369	18.2384	63.0698	34.2394	45.6333	23.2663	19.5617	22.2138	40.8621	34.8477	32.2683	46.6375	23.0565	27.1694	29.0546	41.9729	22.8538	27.3931	40.7138	43.66	17.8482
43236	chr18	35739943	35740297	intron (NM_028261, intron 1 of 7)	intron (NM_028261, intron 1 of 7)	434	NM_028261	72512	Mm.45995	NM_028261	ENSMUSG00000024349	Tmem173	2610307O08Rik|ERIS|MPYS|Mita|STING|STING-beta	transmembrane protein 173	protein-coding	0.008475	0.509859	0.212098	0.983433	0.0569141	0.984291	0.292081	0.810775	0.136897	0.877891	45.006	27.9179	19.898	26.5503	20.0249	22.4781	50.5704	15.4425	23.8858	13.1599	53.0927	26.9015	33.8047	19.5858	69.1621	27.4263	48.7305	20.5345	33.9547	27.7128	19.4092	40.6603	48.9169	48.7353	23.0862	30.7463	32.2571	30.0709	15.0247
43237	chr18	35751721	35752558	Intergenic	Intergenic	-11585	NM_001289592	72512	Mm.45995	NM_028261	ENSMUSG00000024349	Tmem173	2610307O08Rik|ERIS|MPYS|Mita|STING|STING-beta	transmembrane protein 173	protein-coding	0.033453	0.527446	-0.095696	0.983444	-0.155763	0.853396	-0.305602	0.481725	-0.365669	0.226269	110.64	79.9281	109.404	80.8498	75.1652	89.3646	118.264	56.6041	71.389	84.4154	116.18	66.6408	71.4867	71.0022	69.6461	59.0529	87.2896	73.201	96.2171	66.4181	64.0293	59.1142	58.1258	60.8056	60.2118	85.4536	71.6247	65.0039	65.134
43238	chr18	35771104	35772193	promoter-TSS (NM_019912)	promoter-TSS (NM_019912)	89	NM_019912	56550	Mm.180052	NM_019912	ENSMUSG00000091896	Ube2d2a	1500034D03Rik|Ubc2e|Ube2d2|ubc4	ubiquitin-conjugating enzyme E2D 2A	protein-coding	0.101928	0.699083	-0.0299679	0.995696	0.22728	0.660339	-0.51238	0.135768	-0.255132	0.354447	189.276	131.242	157.086	185.559	178.197	182.673	216.123	99.5609	155.808	155.43	216.11	153.659	138.859	117.33	86.718	72.9446	115.544	138.271	142.385	177.169	122.401	119.783	118.124	126.739	106.315	143.495	150.078	200.933	167.279
43239	chr18	35803424	35803774	intron (NM_019912, intron 6 of 6)	B3|SINE|B2	-26189	NM_133687	67393	Mm.94560	NM_133687	ENSMUSG00000046668	Cxxc5	4930415K17Rik	CXXC finger 5	protein-coding	0.002857	0.401709	-0.00974737	0.998665	-0.0118644	0.996828	0.0263971	0.985565	0.0242801	0.979444	19.9151	54.3018	8.62519	40.2805	48.1027	54.564	42.1222	31.238	27.3799	51.0229	39.6909	31.0959	34.1911	25.4695	33.3107	68.0886	40.5897	20.7692	48.0798	23.358	39.2619	28.2735	44.7639	36.9692	31.1334	42.204	36.704	47.3115	34.192
43240	chr18	35814860	35815204	Intergenic	Intergenic	-14756	NM_133687	67393	Mm.94560	NM_133687	ENSMUSG00000046668	Cxxc5	4930415K17Rik	CXXC finger 5	protein-coding	0.031977	0.597101	0.194425	0.9683	-0.293565	0.751406	0.0441136	0.965295	-0.443877	0.276683	40.525	72.9286	84.8311	62.8408	46.3658	78.6473	82.6526	84.7542	54.0762	72.2266	85.5173	71.1862	56.9249	63.3447	50.8376	66.7104	64.8962	60.3756	52.4126	95.0615	79.8935	67.9938	43.1476	42.6292	43.5551	56.5001	66.3897	44.6984	61.8459
43241	chr18	35815692	35816573	Intergenic	Intergenic	-13656	NM_133687	67393	Mm.94560	NM_133687	ENSMUSG00000046668	Cxxc5	4930415K17Rik	CXXC finger 5	protein-coding	0.017026	0.56576	0.254428	0.914472	0.0902686	0.941069	0.0136621	0.988644	-0.150498	0.717717	84.7693	47.4601	65.105	71.4778	57.3301	74.063	98.6118	66.1872	60.7853	82.8433	92.7543	52.5031	96.3179	46.095	119.102	58.1073	76.0192	56.579	72.3107	46.3978	59.2717	80.6688	46.799	70.4975	72.6653	87.3629	68.0476	73.8404	69.4275
43242	chr18	35829501	35830523	promoter-TSS (NM_001357458)	promoter-TSS (NM_001357458)	224	NM_133687	67393	Mm.94560	NM_133687	ENSMUSG00000046668	Cxxc5	4930415K17Rik	CXXC finger 5	protein-coding	0.11546	0.729228	-0.0691839	0.989972	0.141177	0.853663	-0.311658	0.428338	-0.101297	0.77485	105.227	66.2036	86.6457	53.3395	81.5006	56.0589	87.5828	63.2961	68.9462	66.0958	85.5545	77.2074	52.1595	60.0878	67.3059	55.2723	61.5596	58.9342	57.6299	63.9944	60.5064	60.7369	89.5601	55.7071	65.3056	55.5316	71.9276	69.4396	63.7521
43243	chr18	35839144	35839729	intron (NM_001357458, intron 1 of 2)	intron (NM_001357458, intron 1 of 2)	9122	NM_001357458	67393	Mm.94560	NM_133687	ENSMUSG00000046668	Cxxc5	4930415K17Rik	CXXC finger 5	protein-coding	0.022222	0.619454	0.198681	0.936037	0.1443	0.877669	-0.359146	0.426133	-0.413527	0.163014	115.746	76.6723	80.8458	69.0851	89.3676	87.0537	107.106	60.7405	84.7965	87.5979	143.877	99.9987	104.141	59.2595	63.7744	73.9297	58.9764	90.5325	73.969	61.4893	54.0271	75.352	60.6115	61.9314	53.5522	71.7639	91.4986	93.0056	95.4647
43244	chr18	35840194	35840870	intron (NM_001357458, intron 1 of 2)	intron (NM_001357458, intron 1 of 2)	10218	NM_001357458	67393	Mm.94560	NM_133687	ENSMUSG00000046668	Cxxc5	4930415K17Rik	CXXC finger 5	protein-coding	0.017751	0.59675	0.0602881	0.991444	0.0357074	0.98031	-0.361489	0.422284	-0.38607	0.206644	64.8126	67.4756	81.8712	76.4695	62.9185	65.9181	81.7831	64.694	65.8766	58.5773	83.4089	84.5248	69.2006	27.8389	62.088	41.7813	61.545	52.2303	76.4583	55.6306	65.0494	62.5469	54.8919	53.5944	46.3432	69.0037	51.7319	68.2378	37.3729
43245	chr18	35847965	35849202	intron (NM_001357458, intron 1 of 2)	intron (NM_001357458, intron 1 of 2)	-6104	NM_001357459	67393	Mm.94560	NM_133687	ENSMUSG00000046668	Cxxc5	4930415K17Rik	CXXC finger 5	protein-coding	0.033145	0.6042	0.0283579	0.996337	0.115264	0.904908	-0.299073	0.504726	-0.212167	0.52938	64.3982	54.0823	72.3995	53.1864	46.5616	45.0289	81.2989	55.9775	41.4689	67.1614	69.3633	51.6904	34.2991	42.4377	49.0101	54.2279	54.9617	39.4565	54.4153	26.4358	39.992	55.2711	45.9962	60.669	39.6404	52.1646	45.0022	55.4581	35.4727
43246	chr18	35855519	35855891	intron (NM_001357459, intron 1 of 2)	intron (NM_001357459, intron 1 of 2)	1018	NM_001357459	67393	Mm.94560	NM_133687	ENSMUSG00000046668	Cxxc5	4930415K17Rik	CXXC finger 5	protein-coding	0.05914	0.659517	0.131952	0.980631	0.0635304	0.968704	-0.125608	0.878229	-0.19403	0.670232	125.808	89.9191	102.791	65.6905	42.8759	51.3371	124.555	66.1288	84.8586	98.0981	105.441	80.4565	49.7158	66.5645	62.6815	83.0431	84.5618	61.4144	77.5481	43.9531	99.738	77.3858	88.6665	83.4789	58.5844	66.8767	70.9852	89.0271	67.9141
43247	chr18	35873226	35874227	Intergenic	CpG	19039	NM_001357459	67393	Mm.94560	NM_133687	ENSMUSG00000046668	Cxxc5	4930415K17Rik	CXXC finger 5	protein-coding	0.061938	0.659681	0.124479	0.973839	0.0426567	0.973201	-0.200126	0.682548	-0.281948	0.345451	61.6753	49.3653	56.2949	54.4585	55.7687	57.235	77.3222	37.3181	52.3721	55.0719	80.8186	63.8771	51.0801	45.5166	47.7531	37.0334	39.5354	53.946	64.8429	52.2696	50.7934	57.5175	39.5412	45.6729	58.5113	50.4832	45.6305	57.8987	47.8209
43248	chr18	35887682	35887956	Intergenic	Intergenic	33132	NM_001357459	67393	Mm.94560	NM_133687	ENSMUSG00000046668	Cxxc5	4930415K17Rik	CXXC finger 5	protein-coding	0.087591	0.690909	0.252681	0.964868	0.546499	0.51381	-0.419312	0.605203	-0.125493	0.854385	105.39	55.4909	80.7956	68.6043	67.913	92.9314	130.671	33.2521	80.2352	59.5079	167.012	79.4421	83.379	32.534	42.5502	45.0979	37.0344	90.9601	92.1238	101.445	45.1369	101.781	90.2845	85.0022	39.769	79.4466	70.3271	129.502	87.3517
43249	chr18	35888598	35890048	Intergenic	CpG	34636	NM_001357459	67393	Mm.94560	NM_133687	ENSMUSG00000046668	Cxxc5	4930415K17Rik	CXXC finger 5	protein-coding	0.073793	0.611992	-0.00288108	0.999458	0.0947939	0.924923	-0.336119	0.430119	-0.238444	0.460732	113.31	60.2937	85.3596	51.2072	56.2217	40.6094	88.6019	62.835	68.8107	56.7601	83.9708	60.0473	51.7689	62.1612	48.2431	62.0884	47.5879	51.565	63.0011	46.2326	46.4374	59.5604	55.1628	48.1875	45.0898	62.7315	60.0483	61.9944	62.3578
43250	chr18	35898764	35899538	Intergenic	Intergenic	44464	NM_001357459	67393	Mm.94560	NM_133687	ENSMUSG00000046668	Cxxc5	4930415K17Rik	CXXC finger 5	protein-coding	0.00646	0.547097	0.354122	0.765008	0.297349	0.652309	-0.17282	0.785111	-0.229593	0.520266	43.7413	40.2703	54.6039	43.7153	37.7796	37.0105	62.5847	60.0342	47.3395	66.2077	61.2346	47.4574	42.1666	33.2719	49.7079	30.7894	56.3745	28.1753	41.9301	23.2372	40.8345	51.1406	50.0725	63.5259	35.1961	49.2179	45.1819	39.7319	32.6409
43251	chr18	35912975	35913990	Intergenic	Intergenic	-51348	NM_001289602	74002	Mm.196944	NM_028707	ENSMUSG00000024347	Psd2	6330404E20Rik|AW125584|EFA6C	pleckstrin and Sec7 domain containing 2	protein-coding	0.028571	0.554134	0.174597	0.967018	0.123983	0.916524	-0.351143	0.506382	-0.401757	0.254692	78.4833	35.2025	31.7248	36.1136	35.7933	40.7662	58.6183	47.5751	36.0993	49.7225	54.7461	46.912	42.8728	33.1786	35.608	17.3917	28.9926	40.9246	45.0008	38.6614	33.8465	30.1347	33.3089	33.1448	38.9168	39.0636	37.2665	44.2817	40.6111
43252	chr18	35919018	35920462	Intergenic	Intergenic	-45090	NM_001289602	74002	Mm.196944	NM_028707	ENSMUSG00000024347	Psd2	6330404E20Rik|AW125584|EFA6C	pleckstrin and Sec7 domain containing 2	protein-coding	0.067175	0.642907	0.219756	0.945162	-0.0720047	0.959866	-0.0843559	0.915896	-0.376117	0.300618	69.6478	40.5383	31.3589	39.704	36.8187	31.9613	69.2799	26.5004	44.1126	41.9404	61.6835	53.7018	42.9433	30.1808	50.0584	36.6744	65.3538	38.8344	34.1287	30.5724	28.5492	44.8559	41.1157	38.8296	29.2415	31.2269	38.0568	34.4024	40.5168
43253	chr18	35932797	35933429	Intergenic	Intergenic	-31717	NM_001289602	74002	Mm.196944	NM_028707	ENSMUSG00000024347	Psd2	6330404E20Rik|AW125584|EFA6C	pleckstrin and Sec7 domain containing 2	protein-coding	0.026899	0.578199	0.213755	0.961589	-0.0851056	0.95626	0.0525587	0.956473	-0.246302	0.574901	47.2669	52.9271	25.4752	40.1531	29.4433	52.8805	66.649	44.6904	51.7323	68.7981	45.2544	30.1365	24.099	48.5837	47.9632	46.0867	44.9569	46.0078	39.9397	36.2196	28.2661	39.8561	44.3613	46.4065	25.8624	33.2135	30.4899	56.145	44.1827
43254	chr18	35938267	35939047	Intergenic	CpG	-26173	NM_001289602	74002	Mm.196944	NM_028707	ENSMUSG00000024347	Psd2	6330404E20Rik|AW125584|EFA6C	pleckstrin and Sec7 domain containing 2	protein-coding	0.067949	0.65557	-0.258304	0.94595	-0.196167	0.877871	-0.516373	0.382624	-0.454236	0.303668	123.831	47.7577	60.6343	62.6586	65.8897	40.8064	107.331	58.4043	37.5803	40.8127	60.7636	34.8833	53.0002	31.7462	47.8308	49.7894	59.8437	49.2603	47.7716	52.4057	35.2351	39.2138	32.7725	66.355	43.6567	39.8688	32.0245	43.9755	28.9804
43255	chr18	35939597	35940069	Intergenic	CpG	-24997	NM_001289602	74002	Mm.196944	NM_028707	ENSMUSG00000024347	Psd2	6330404E20Rik|AW125584|EFA6C	pleckstrin and Sec7 domain containing 2	protein-coding	0.055085	0.587738	0.158747	0.975084	0.0706272	0.96576	-0.255458	0.711774	-0.343578	0.414927	124.47	46.7088	61.826	71.6857	73.2161	74.1778	120.477	55.9791	65.6858	72.3796	121.19	66.293	71.4509	35.6741	64.2219	54.2294	70.9459	88.0052	56.0252	76.2103	61.1388	85.7679	47.1698	58.4824	60.6014	60.9435	65.0183	72.6713	81.6969
43256	chr18	35959062	35960336	Intergenic	Intergenic	-5131	NM_001289602	74002	Mm.196944	NM_028707	ENSMUSG00000024347	Psd2	6330404E20Rik|AW125584|EFA6C	pleckstrin and Sec7 domain containing 2	protein-coding	0.023548	0.566275	0.128802	0.97173	-0.15441	0.833397	-0.0181948	0.979889	-0.301407	0.278068	50.8039	47.7378	38.7028	61.2323	36.863	61.2096	58.2734	45.7699	58.8482	47.5369	70.5559	46.9856	40.9883	45.0925	37.5203	43.6465	58.1445	45.6466	58.4959	50.0528	48.5381	50.8414	38.8351	44.011	51.3189	40.2756	43.6953	36.2078	42.7921
43257	chr18	35964981	35965493	intron (NM_028707, intron 1 of 14)	intron (NM_028707, intron 1 of 14)	407	NR_110349	74002	Mm.196944	NM_028707	ENSMUSG00000024347	Psd2	6330404E20Rik|AW125584|EFA6C	pleckstrin and Sec7 domain containing 2	protein-coding	0.056641	0.649123	0.159438	0.977598	-0.367543	0.646867	0.226927	0.759474	-0.300054	0.516669	52.5106	54.9381	39.3075	27.5355	25.96	55.9494	48.3336	55.1647	29.7266	56.1096	52.6689	58.4567	36.1216	44.4942	59.2046	51.7166	53.5117	48.6779	49.3006	41.5151	42.9428	42.1692	49.9269	48.8591	26.6033	44.0348	20.9089	25.4115	44.1498
43258	chr18	35967260	35967911	intron (NM_028707, intron 1 of 14)	intron (NM_028707, intron 1 of 14)	2755	NR_110349	74002	Mm.196944	NM_028707	ENSMUSG00000024347	Psd2	6330404E20Rik|AW125584|EFA6C	pleckstrin and Sec7 domain containing 2	protein-coding	0.018433	0.538344	0.0816548	0.99137	-0.154635	0.899071	0.212429	0.764972	-0.0238606	0.971524	35.1804	45.5434	23.186	38.9812	47.6399	41.5586	37.2047	18.1942	44.1611	45.3219	57.7413	41.7956	38.4357	45.6442	39.3998	51.5206	35.8511	38.2843	64.6234	47.7206	35.8846	42.8386	51.9332	38.4268	18.8307	34.6326	36.1778	52.6895	46.9782
43259	chr18	35975074	35976041	intron (NM_028707, intron 1 of 14)	intron (NM_028707, intron 1 of 14)	10727	NR_110349	74002	Mm.196944	NM_028707	ENSMUSG00000024347	Psd2	6330404E20Rik|AW125584|EFA6C	pleckstrin and Sec7 domain containing 2	protein-coding	0.01241	0.575413	-0.101591	0.989972	0.104702	0.945819	-0.384039	0.525352	-0.177745	0.725456	57.6654	40.0946	39.5433	41.794	32.072	34.561	50.6381	40.5146	23.3176	34.5261	58.3086	37.9856	22.5005	27.6556	26.5246	44.7248	46.1723	30.0692	29.8324	18.5994	24.1581	24.1881	49.4589	27.6536	33.8057	31.3549	43.5446	33.0251	23.3761
43260	chr18	36017992	36018777	exon (NM_001167891, exon 10 of 10)	exon (NM_001167891, exon 10 of 10)	53554	NR_110349	74002	Mm.196944	NM_028707	ENSMUSG00000024347	Psd2	6330404E20Rik|AW125584|EFA6C	pleckstrin and Sec7 domain containing 2	protein-coding	0.152866	0.736641	0.0527927	0.993149	0.0588337	0.960652	-0.242013	0.602145	-0.235972	0.460394	139.533	77.4752	97.4225	98.1785	104.978	121.64	138.842	68.4781	111.305	74.1818	140.532	116.115	103.939	74.4437	75.7448	95.5714	62.0479	104.508	110.247	112.475	91.0277	82.512	79.8338	93.4042	46.8489	104.979	112.736	113.005	121.959
43261	chr18	36039222	36039921	intron (NM_001167891, intron 3 of 9)	intron (NM_001167891, intron 3 of 9)	-66632	NR_015571	74966	Mm.379238	NM_030089	ENSMUSG00000117852	4930471G03Rik	1700007N01Rik	RIKEN cDNA 4930471G03 gene	ncRNA	0.014306	0.568571	0.258168	0.887309	-0.140879	0.87478	0.0886879	0.89235	-0.310359	0.318938	68.3782	57.6423	95.0128	65.8857	78.5957	75.1329	115.249	82.117	75.8057	71.09	104.045	81.7436	73.1491	96.3557	63.3809	84.6011	49.3579	74.2819	115.213	67.835	68.8067	65.6368	68.4216	77.7464	50.6642	75.631	74.5341	65.9925	83.6999
43262	chr18	36078162	36078630	intron (NM_001167891, intron 1 of 9)	intron (NM_001167891, intron 1 of 9)	-27807	NR_015571	74966	Mm.379238	NM_030089	ENSMUSG00000117852	4930471G03Rik	1700007N01Rik	RIKEN cDNA 4930471G03 gene	ncRNA	0.025641	0.509595	0.740904	0.638011	0.161158	0.939026	0.163409	0.900517	-0.416337	0.487007	19.1492	14.6197	21.5015	16.0663	20.8272	27.2043	33.7518	48.6703	24.0899	23.2267	27.9373	31.9763	32.544	23.2805	19.9295	24.5175	13.0095	13.3136	35.9571	17.4686	26.4263	9.61122	31.7153	11.0592	8.73134	33.224	35.0745	32.8552	34.0946
43263	chr18	36081620	36082090	intron (NM_001167891, intron 1 of 9)	intron (NM_001167891, intron 1 of 9)	-24348	NR_015571	74966	Mm.379238	NM_030089	ENSMUSG00000117852	4930471G03Rik	1700007N01Rik	RIKEN cDNA 4930471G03 gene	ncRNA	0.012766	0.460722	-0.0119287	0.998558	-0.0157167	0.995931	-0.0513979	0.971159	-0.0551859	0.951584	16.9491	61.465	62.0891	37.9951	58.4451	27.0885	64.9757	56.2173	51.5729	31.3878	50.4208	26.0511	25.4614	23.1814	91.7817	26.2911	41.0215	37.5614	71.6082	34.7884	20.4663	36.3672	26.317	60.5666	20.2864	49.6239	48.5916	42.7817	53.7533
43264	chr18	36088829	36089252	intron (NM_001167891, intron 1 of 9)	intron (NM_001167891, intron 1 of 9)	-17163	NR_015571	74966	Mm.379238	NM_030089	ENSMUSG00000117852	4930471G03Rik	1700007N01Rik	RIKEN cDNA 4930471G03 gene	ncRNA	0.004728	0.53066	0.0112737	0.998558	-0.675458	0.365793	0.0729632	0.952232	-0.613769	0.24836	49.4347	28.7556	35.6834	28.8852	25.1377	48.9098	37.3424	12.9235	35.9811	34.8754	42.5003	54.6752	30.8624	42.1481	52.3679	27.1257	23.9892	41.7348	25.5744	38.6538	48.7294	27.6476	17.5447	14.275	22.5405	33.0826	20.2465	25.1657	28.2912
43265	chr18	36122156	36122714	intron (NM_001167891, intron 1 of 9)	intron (NM_001167891, intron 1 of 9)	16232	NR_015571	74966	Mm.379238	NM_030089	ENSMUSG00000117852	4930471G03Rik	1700007N01Rik	RIKEN cDNA 4930471G03 gene	ncRNA	0.010753	0.522361	-0.181345	0.968616	0.035655	0.984187	-0.255185	0.683717	-0.0381845	0.949992	48.1818	50.4092	61.3141	75.7967	63.5199	71.3016	62.2774	32.6562	38.3884	30.6122	83.4739	73.1423	50.6906	40.8262	31.3407	45.8714	63.6486	68.8585	40.9282	61.5344	56.6413	38.6929	54.6777	23.1886	31.7332	76.6296	66.5087	67.8301	71.4886
43266	chr18	36150331	36150907	intron (NM_001167891, intron 1 of 9)	intron (NM_001167891, intron 1 of 9)	44416	NR_015571	74966	Mm.379238	NM_030089	ENSMUSG00000117852	4930471G03Rik	1700007N01Rik	RIKEN cDNA 4930471G03 gene	ncRNA	0.015625	0.526863	0.0679019	0.993169	-0.012341	0.996201	-0.242904	0.771452	-0.323147	0.527683	67.4211	19.7975	33.193	57.1107	43.0744	44.207	58.5031	53.7807	48.9326	28.3076	43.9794	33.0664	41.5517	34.3917	26.3132	26.0498	31.7107	25.2404	83.4719	34.0637	38.1713	28.1128	32.9267	35.9423	33.1063	41.8415	34.6932	45.1759	43.8612
43267	chr18	36155506	36155919	intron (NM_001167891, intron 1 of 9)	L2a|LINE|L2	41679	NM_001167891	100042150	Mm.380390	NM_001167891	ENSMUSG00000060275	Nrg2	Don1|NTAK	neuregulin 2	protein-coding	0.01937	0.485507	-0.201817	0.976638	-0.0455984	0.985032	-0.330344	0.709727	-0.174125	0.804602	28.9324	25.7703	48.7299	40.9633	40.765	69.361	42.0712	17.6486	27.298	16.9199	53.4224	32.9406	50.0486	23.9826	42.3441	19.2341	27.027	50.2887	43.656	23.7539	29.9456	17.4259	27.9525	25.0639	9.8941	52.7079	55.298	22.9112	41.8546
43268	chr18	36197090	36198042	promoter-TSS (NM_001167891)	promoter-TSS (NM_001167891)	-175	NM_001167891	100042150	Mm.380390	NM_001167891	ENSMUSG00000060275	Nrg2	Don1|NTAK	neuregulin 2	protein-coding	0.048319	0.605456	0.0615603	0.993027	0.0568964	0.968125	-0.26781	0.621848	-0.272474	0.459162	85.769	47.9134	57.0785	64.1724	51.1929	61.8526	89.5982	58.3798	60.989	60.3532	69.5277	62.8778	43.4245	26.0105	72.2549	62.1178	53.2952	58.9043	53.0292	34.3499	43.3036	49.1384	39.8441	73.3948	48.646	66.9645	43.4811	50.9394	47.4888
43269	chr18	36242244	36242668	Intergenic	Intergenic	-38649	NM_008989	19290	Mm.44643	NM_008989	ENSMUSG00000043991	Pura	6330411E07Rik|CAGER-1|Pur-alpha|ssCRE-BP	purine rich element binding protein A	protein-coding	0.016509	0.48	0.105743	0.992094	0.367515	0.767035	0.0250638	0.98706	0.286836	0.650284	39.9242	26.8948	28.4794	28.8171	22.9885	30.0274	36.0125	12.893	30.5783	29.2995	32.7637	41.7118	41.0528	25.6964	10.9988	31.2251	57.4382	39.1872	11.3396	38.5627	22.6867	29.7041	56.3994	48.8273	48.1871	23.8367	38.7143	22.3168	40.7687
43270	chr18	36280542	36281622	promoter-TSS (NM_008989)	promoter-TSS (NM_008989)	-23	NM_008989	19290	Mm.44643	NM_008989	ENSMUSG00000043991	Pura	6330411E07Rik|CAGER-1|Pur-alpha|ssCRE-BP	purine rich element binding protein A	protein-coding	0.123148	0.738205	-0.0539496	0.994744	0.0391645	0.983908	-0.455596	0.436677	-0.362482	0.412872	276.599	86.5812	142.555	95.7285	130.454	95.7818	223.287	108.827	121.092	99.9302	152.84	119.669	101.739	100.882	120.906	84.994	87.3805	103.846	116.861	90.8365	95.4284	106.62	87.041	83.8654	92.0671	110.138	108.375	111.708	121.888
43271	chr18	36286111	36287671	intron (NM_008989, intron 1 of 1)	G-rich|Low_complexity|Low_complexity	5786	NM_008989	19290	Mm.44643	NM_008989	ENSMUSG00000043991	Pura	6330411E07Rik|CAGER-1|Pur-alpha|ssCRE-BP	purine rich element binding protein A	protein-coding	0.085256	0.691224	-0.0300819	0.996296	-0.0870541	0.933899	-0.317952	0.454053	-0.374925	0.206295	123.193	65.7887	82.5659	74.7084	74.4099	73.4516	114.081	62.4926	63.5974	64.2053	115.241	79.3594	62.7633	45.7145	72.4935	65.6314	69.6008	77.2189	62.4113	80.7047	56.3761	66.3174	71.8881	61.3784	45.4029	55.8163	66.3365	65.205	63.9273
43272	chr18	36319953	36320893	Intergenic	CpG	20322	NM_001267796	109169	Mm.426423	NM_001267796	ENSMUSG00000110185	Igip	6330403M23Rik	IgA inducing protein	protein-coding	0.095745	0.688629	0.111655	0.983444	0.177817	0.861059	-0.468524	0.34015	-0.402362	0.243176	77.3301	37.2025	62.0891	42.9945	35.8212	33.8607	66.096	50.4017	41.3783	55.3417	62.5914	40.5239	47.4509	42.1481	19.8447	36.6197	32.3854	36.4566	38.3616	38.2673	33.6233	46.8946	34.2121	54.1429	27.5316	38.8721	35.6845	40.2651	33.9495
43273	chr18	36328305	36329176	Intergenic	Intergenic	-19884	NM_001081365	66060	Mm.272527	NM_001081365	ENSMUSG00000046727	Cystm1	0610010O12Rik	cysteine-rich transmembrane module containing 1	protein-coding	0.035591	0.56422	0.0906944	0.983652	0.0808183	0.938196	-0.30612	0.463347	-0.315996	0.279148	140.618	91.646	121.307	161.862	113.942	135.209	161.404	130.756	120.378	105.189	187.638	98.402	127.4	81.8767	107.084	103.362	124.658	95.381	85.5611	125.774	96.2391	124.975	119.288	68.3358	70.372	116.929	99.9657	138.513	132.816
43274	chr18	36330015	36330356	Intergenic	Intergenic	-18439	NM_001081365	66060	Mm.272527	NM_001081365	ENSMUSG00000046727	Cystm1	0610010O12Rik	cysteine-rich transmembrane module containing 1	protein-coding	0.017595	0.450292	0.162866	0.979305	0.0501256	0.98093	-0.153358	0.873966	-0.266098	0.616291	99.2837	26.7528	56.0679	96.4686	83.1533	84.0062	94.1882	58.7811	84.3076	63.7543	93.4588	59.8437	92.5192	37.7602	78.6367	33.6486	74.3945	42.6348	116.322	95.8978	56.4175	55.4012	74.9635	35.4153	67.9047	70.6765	62.7879	110.995	74.0882
43275	chr18	36339064	36339672	Intergenic	(CAG)n|Simple_repeat|Simple_repeat	-9256	NM_001081365	66060	Mm.272527	NM_001081365	ENSMUSG00000046727	Cystm1	0610010O12Rik	cysteine-rich transmembrane module containing 1	protein-coding	0.006579	0.45156	-0.0769947	0.99034	-0.00514932	0.997644	-0.304596	0.560658	-0.23275	0.546192	90.0767	70.0207	59.5819	86.5678	69.9555	60.2029	65.8159	35.9648	61.1915	61.2976	86.0174	89.5031	87.676	76.5667	24.9283	37.744	58.4144	58.0718	85.0096	75.2987	67.8044	62.1441	52.8937	45.4008	53.7666	58.8196	59.8654	60.3066	89.6664
43276	chr18	36348288	36349437	promoter-TSS (NM_001368637)	promoter-TSS (NM_001368637)	89	NM_001368637	66060	Mm.272527	NM_001081365	ENSMUSG00000046727	Cystm1	0610010O12Rik	cysteine-rich transmembrane module containing 1	protein-coding	0.072237	0.637391	-0.103759	0.981097	0.0477838	0.970184	-0.320774	0.462137	-0.169231	0.638465	153.393	76.7503	102.466	77.7098	70.1787	59.5582	127.393	68.1943	76.0436	79.7384	92.4556	68.6736	71.9584	52.5842	73.0574	85.2671	68.8858	76.8226	82.6437	56.921	75.346	87.6905	73.9196	81.0813	54.531	73.0755	77.0213	71.0291	70.5926
43277	chr18	36386410	36386724	intron (NM_001368637, intron 2 of 2)	intron (NM_001368637, intron 2 of 2)	37794	NM_001368637	66060	Mm.272527	NM_001081365	ENSMUSG00000046727	Cystm1	0610010O12Rik	cysteine-rich transmembrane module containing 1	protein-coding	0.025478	0.533333	0.155716	0.989972	0.145114	0.948278	0.186288	0.88487	0.175686	0.827148	41.2256	43.5798	16.0234	38.9122	31.0418	45.6148	73.7809	20.3113	46.6761	27.2	57.2536	38.9937	6.92929	25.2352	51.9817	50.5966	61.4015	16.536	49.7641	36.4503	35.0107	28.65	42.0178	38.4606	69.4058	37.1389	56.8224	48.9689	42.3467
43278	chr18	36403161	36403470	TTS (NM_026027)	TTS (NM_026027)	51180	NM_026027	67199	Mm.30184	NM_026027	ENSMUSG00000024346	Pfdn1	2700086I23Rik|AA408327|AU044714	prefoldin 1	protein-coding	0.006472	0.535484	0.17475	0.983444	-0.0315613	0.988822	0.10006	0.937224	-0.106252	0.893642	67.6728	91.0302	39.0785	76.042	74.5588	46.3529	73.2708	120.891	41.9585	47.742	89.9146	52.8329	95.059	51.287	98.0995	25.7077	42.6914	70.575	136.148	95.246	80.0486	52.4045	98.7383	13.9582	66.1208	90.5757	101.626	95.6948	51.6383
43279	chr18	36404656	36405140	intron (NM_026027, intron 3 of 3)	intron (NM_026027, intron 3 of 3)	49597	NM_026027	67199	Mm.30184	NM_026027	ENSMUSG00000024346	Pfdn1	2700086I23Rik|AA408327|AU044714	prefoldin 1	protein-coding	0.004132	0.480412	0.288025	0.952215	0.226427	0.876665	-0.236958	0.799637	-0.298555	0.592257	84.3513	51.8335	27.028	38.838	65.9085	32.8812	96.8201	45.1789	45.4224	49.7304	62.4693	67.4602	65.184	36.836	14.453	41.9431	48.2212	40.766	76.9873	43.9168	42.5879	46.4675	34.0743	69.5083	81.6127	64.2514	42.7624	26.8815	38.462
43280	chr18	36454001	36454767	intron (NM_026027, intron 1 of 3)	intron (NM_026027, intron 1 of 3)	111	NM_026027	67199	Mm.30184	NM_026027	ENSMUSG00000024346	Pfdn1	2700086I23Rik|AA408327|AU044714	prefoldin 1	protein-coding	0.04047	0.533246	0.0794104	0.99034	0.0946779	0.943146	-0.33245	0.531665	-0.317182	0.38808	54.5976	83.3667	52.5468	41.7179	50.8989	66.4836	44.6792	45.1985	69.1751	61.8311	76.8093	65.7135	69.5914	46.55	21.3084	42.6335	43.716	63.7176	58.0598	55.498	43.0549	68.1167	48.4425	34.91	48.0109	60.8962	48.4489	38.6027	48.6048
43281	chr18	36492799	36493202	Intergenic	Intergenic	22805	NM_010415	15200	Mm.289681	NM_010415	ENSMUSG00000024486	Hbegf	AW047313|Dtr|Dts|Hegfl	heparin-binding EGF-like growth factor	protein-coding	0.012407	0.55198	-0.270795	0.967541	-0.203319	0.913904	-0.373585	0.685854	-0.306109	0.652728	29.6503	43.3875	47.4421	32.6509	41.7766	35.5411	33.9695	29.3906	29.3741	36.6062	42.5818	20.2548	32.394	7.3733	52.0738	54.7537	27.6977	20.6146	20.8783	20.2861	34.0985	11.1614	28.6461	27.8263	54.0779	25.0788	19.4804	20.5447	26.3958
43282	chr18	36515382	36516125	promoter-TSS (NM_010415)	promoter-TSS (NM_010415)	52	NM_010415	15200	Mm.289681	NM_010415	ENSMUSG00000024486	Hbegf	AW047313|Dtr|Dts|Hegfl	heparin-binding EGF-like growth factor	protein-coding	0.091521	0.68414	0.129026	0.981598	0.0283583	0.986497	-0.25877	0.688072	-0.359437	0.365324	64.3289	48.0896	48.7561	44.2743	57.2449	55.6901	93.5419	50.2765	37.1756	47.0251	65.9891	51.2685	54.1753	66.6541	23.5372	48.705	38.2406	34.9415	33.973	50.6141	57.3341	43.5881	33.2947	53.4055	29.3316	55.4568	45.1459	46.1654	53.6886
43283	chr18	36521774	36522544	Intergenic	Intergenic	-5993	NM_172830	240215	Mm.135463	NM_172830	ENSMUSG00000024485	Slc4a9	AE4|D630003B07|D630024F24Rik	solute carrier family 4, sodium bicarbonate cotransporter, member 9	protein-coding	0.019481	0.464332	0.209805	0.960298	-0.11956	0.931783	-0.222753	0.746117	-0.552118	0.140626	45.2617	48.378	27.4438	46.3837	32.2219	33.0691	58.1232	54.4298	33.6758	28.234	50.9402	45.9372	43.7985	28.2994	24.226	42.4121	32.9461	39.1109	39.0258	44.5925	17.8463	23.3665	29.9854	28.007	22.9963	43.4156	31.5136	32.2579	36.2642
43284	chr18	36541473	36541750	intron (NM_001271547, intron 19 of 19)	intron (NM_001271547, intron 19 of 19)	13459	NM_001271545	240215	Mm.135463	NM_172830	ENSMUSG00000024485	Slc4a9	AE4|D630003B07|D630024F24Rik	solute carrier family 4, sodium bicarbonate cotransporter, member 9	protein-coding	0.021661	0.546763	0.96947	0.59645	0.0078413	0.998537	0.0249498	0.9911	-0.936679	0.179079	32.3531	16.467	29.062	33.9307	15.9946	22.9812	74.132	36.1812	48.8408	75.6815	29.5006	54.025	27.492	10.7272	8.41787	6.37278	69.6032	26.2427	43.3933	11.8055	24.8045	38.9723	32.7458	31.1413	4.91729	30.8731	15.459	17.08	28.8019
43285	chr18	36559530	36560870	promoter-TSS (NM_175375)	promoter-TSS (NM_175375)	-403	NM_175375	108857	Mm.482287	NM_175375	ENSMUSG00000024483	Ankhd1	1110004O12Rik|4933432B13Rik|9130019P20Rik|A530027J04Rik|A630021B20Rik|AA571404|Mask|mFLJ00246|mKIAA1085	ankyrin repeat and KH domain containing 1	protein-coding	0.082836	0.624907	0.0462227	0.99034	0.0128072	0.987826	-0.21477	0.457036	-0.248185	0.220312	393.101	295.58	473.098	389.98	372.957	427.554	351.28	320.247	449.28	391.115	511.033	400.012	380.764	348.886	267.977	301.675	276.403	380.511	396.479	389.241	359.95	412.881	278.764	263.935	279.533	413.088	377.084	352.188	359.214
43286	chr18	36665984	36666199	3' UTR (NM_201256, exon 3 of 3)	3' UTR (NM_201256, exon 3 of 3)	2031	NM_201256	108112	Mm.24790	NM_201256	ENSMUSG00000090264	Eif4ebp3	4e-bp3	eukaryotic translation initiation factor 4E binding protein 3	protein-coding	0	0.537037	-0.491241	0.871767	0.16965	0.936568	-0.676101	0.406643	-0.0152099	0.987908	50.9457	63.6468	79.5657	104.917	107.157	29.6084	39.1834	16.9508	47.1938	46.9473	106.422	63.2766	45.5399	59.8895	43.3814	45.1578	18.8789	48.3005	44.7254	83.6541	31.9574	20.9212	65.2008	24.073	63.3529	72.3202	59.7507	60.5147	61.8459
43287	chr18	36669830	36670598	promoter-TSS (NM_025291)	promoter-TSS (NM_025291)	97	NM_001164406	24068	Mm.29058	NM_025291	ENSMUSG00000006050	Sra1	AA959952|Sra|Srap|Straa1|Strra1	steroid receptor RNA activator 1	protein-coding	0.048177	0.544863	-0.0824491	0.987439	0.133231	0.881602	-0.308653	0.477425	-0.0929725	0.817925	156.884	97.0079	106.13	100.352	69.2268	87.0325	130.261	87.789	107.896	81.8897	102.146	88.5708	79.3259	79.9606	91.084	70.1047	116.272	85.1863	71.9945	68.1274	76.9391	76.1389	75.1587	133.66	74.4892	77.9466	91.999	81.6247	110.807
43288	chr18	36678925	36679830	promoter-TSS (NM_146085)	promoter-TSS (NM_146085)	-11	NM_146085	225372	Mm.89673	NM_146085	ENSMUSG00000117679	Apbb3	Fe65l2|Rirl2|TR2S	amyloid beta (A4) precursor protein-binding, family B, member 3	protein-coding	0.068508	0.576159	0.0957641	0.976232	0.0835893	0.914835	-0.259455	0.457918	-0.27163	0.266323	227.759	147.005	164.562	171.359	156.659	147.715	212.938	171.147	163.817	168.156	196.842	166.861	175.506	121.484	113.367	135.564	154.734	141.139	171.334	168.022	135.139	165.011	118.451	138.209	79.7687	184.696	170.339	163.369	186.597
43289	chr18	36734674	36735600	promoter-TSS (NM_028036)	promoter-TSS (NM_028036)	67	NM_028036	71983	Mm.135188	NM_028036	ENSMUSG00000006850	Tmco6	2410015B03Rik	transmembrane and coiled-coil domains 6	protein-coding	0.057235	0.573894	0.0303184	0.993169	0.0451251	0.955757	-0.316984	0.262867	-0.302177	0.129855	225.82	205.244	201.037	183.713	185.641	161.551	243.931	150.539	219.151	182.789	232.972	198.337	155.078	140.122	135.977	162.991	168.758	160.367	184.323	150.086	145.43	172.927	162.07	161.158	133.855	167.074	169.559	148.168	169.442
43290	chr18	36744242	36745072	promoter-TSS (NM_011879)	promoter-TSS (NM_011879)	1	NM_011879	24010	Mm.30234	NM_011879	ENSMUSG00000024474	Ik	MuRED	IK cytokine	protein-coding	0.072289	0.572804	0.020482	0.996406	0.250981	0.566766	-0.285347	0.427728	-0.0548477	0.879109	146.364	142.886	179.432	140.416	124.908	143.806	140.196	136.117	146.02	153.416	193.954	142.601	123.208	127.688	66.0194	112.721	136.929	130.12	136.13	126.077	124.172	204.851	137.102	115.362	136.209	148.932	139.298	121.129	136.173
43291	chr18	36759787	36760605	promoter-TSS (NM_026464)	promoter-TSS (NM_026464)	-26	NM_026464	67936	Mm.271719	NM_026464	ENSMUSG00000042660	Wdr55	2410080P20Rik|C80692	WD repeat domain 55	protein-coding	0.052567	0.527473	-0.00776708	0.998558	-0.0349449	0.98339	-0.355336	0.481328	-0.382514	0.275195	55.9961	64.1266	88.5716	55.1518	69.3283	68.0939	121.011	55.6912	73.7363	55.0529	49.949	63.1992	53.1979	64.1754	49.8846	45.3184	75.6714	46.972	44.083	43.9746	48.7175	50.5893	87.7018	54.8362	43.2938	47.5209	44.4965	36.1488	40.6384
43292	chr18	36782550	36783696	promoter-TSS (NM_080636)	promoter-TSS (NM_080636)	82	NM_008214	15115	Mm.10528	NM_008214	ENSMUSG00000001380	Hars	MMHRS	histidyl-tRNA synthetase	protein-coding	0.046248	0.568439	0.131695	0.96001	0.0153322	0.987828	-0.120376	0.783297	-0.236739	0.331849	95.5788	84.9117	74.6362	76.2729	76.5481	80.5446	93.268	75.5281	99.3614	90.1099	109.811	71.2276	75.944	93.3437	50.8672	67.0059	70.8371	77.9299	86.0067	69.9108	83.937	75.36	64.0395	76.0246	61.8051	85.4779	69.127	85.6644	91.6626
43293	chr18	36793490	36794147	promoter-TSS (NM_025594)	promoter-TSS (NM_025594)	-105	NM_025594	66492	Mm.251155	NM_025594	ENSMUSG00000001383	Zmat2	2610510D14Rik|2900082I05Rik	zinc finger, matrin type 2	protein-coding	0.038052	0.489362	0.0980167	0.979251	0.066242	0.948278	-0.191116	0.66502	-0.222891	0.4406	184.905	128.44	173.073	181.681	194.214	222.852	164.289	146.998	230.801	194.995	252.488	157.373	165.586	155.281	88.7272	134.342	152.906	205.479	199.418	146.832	177.784	202.652	166.928	129.983	124.392	201.165	183.582	160.225	135.6
43294	chr18	36801345	36802334	promoter-TSS (NR_027885)	promoter-TSS (NR_027885)	76	NR_027885	378472	Mm.482379	NR_027885		Vaultrc5	Gm22653|Mvg1	vault RNA component 5	ncRNA	0.033367	0.433333	-0.0805363	0.984322	-0.0802806	0.925547	-0.145837	0.743795	-0.145581	0.634536	152.032	156.042	185.178	180.563	124.538	164.133	157.053	103.179	190.371	110.695	203.259	147.187	140.8	149.223	147.355	116.018	135.436	144.902	165.29	173.59	133.387	182.833	136.738	100.304	110.179	135.207	138.552	162.648	130.414
43295	chr18	37010614	37010958	promoter-TSS (NM_009960)	promoter-TSS (NM_009960)	-72	NM_009960	12942	Mm.308500	NM_009960	ENSMUSG00000102206	Pcdha11	A830022B16Rik|Cnr7|Crnr7	protocadherin alpha 11	protein-coding	0.040698	0.481159	-0.138382	0.992176	0.294285	0.890327	-0.0360853	0.984845	0.396582	0.635525	26.0518	8.83983	26.3269	24.5899	30.9106	32.3842	10.7142	13.2428	8.19337	22.5708	47.5096	31.6383	25.3	8.63791	27.1134	38.4868	5.89966	24.1503	24.4592	19.0123	39.9468	23.5363	43.1476	12.538	0	31.6401	33.1949	34.3834	57.9806
43296	chr18	37089554	37090628	promoter-TSS (NM_001003671)	promoter-TSS (NM_001003671)	-45	NM_001003671	353236	Mm.308500	NM_001003671	ENSMUSG00000103255	Pcdhac1	CNRc1	protocadherin alpha subfamily C, 1	protein-coding	0.047486	0.565581	-0.0149038	0.997885	0.0485141	0.972629	-0.245542	0.646609	-0.182124	0.639592	61.1918	58.7511	39.3514	51.6321	39.6024	28.1542	66.6739	40.7199	36.2156	56.3892	47.9343	46.8683	32.4141	35.9672	26.0531	42.7344	51.9653	33.8418	50.3629	48.7168	28.1487	41.8813	36.8536	44.9781	53.266	36.1938	37.8774	37.4439	42.0944
43297	chr18	37143343	37144682	exon (NM_001003672, exon 1 of 4)	exon (NM_001003672, exon 1 of 4)	334	NM_001003672	353237	Mm.308500	NM_001003672	ENSMUSG00000102697	Pcdhac2	CNRc2	protocadherin alpha subfamily C, 2	protein-coding	0.075429	0.641045	-0.0274734	0.996337	0.0985045	0.918281	-0.182094	0.716873	-0.0561163	0.896421	58.7489	66.4274	51.1027	44.2214	44.3382	51.1071	76.6788	55.1155	41.6779	50.448	54.315	46.7368	36.5612	40.6844	46.1474	46.8011	56.8376	38.0019	47.5771	52.5074	44.1294	39.6393	70.8206	37.365	45.7759	47.6103	57.5642	45.9335	49.6523
43298	chr18	37149168	37149713	intron (NM_001003672, intron 1 of 3)	intron (NM_001003672, intron 1 of 3)	5762	NM_001003672	353237	Mm.308500	NM_001003672	ENSMUSG00000102697	Pcdhac2	CNRc2	protocadherin alpha subfamily C, 2	protein-coding	0.007339	0.397436	0.0771721	0.993169	-0.0400857	0.985187	-0.188145	0.839646	-0.305403	0.559041	29.2332	46.032	36.9274	34.491	30.8917	43.8014	50.2375	38.4504	27.9266	55.5615	43.4822	29.9548	25.9499	49.0697	17.1138	40.4876	20.481	28.5815	30.877	30.001	40.3426	29.7119	48.4168	26.9073	37.4887	38.5155	17.0238	19.5323	34.1571
43299	chr18	37172175	37172719	intron (NM_007767, intron 3 of 3)	intron (NM_007767, intron 3 of 3)	28769	NM_001003672	353237	Mm.308500	NM_001003672	ENSMUSG00000102697	Pcdhac2	CNRc2	protocadherin alpha subfamily C, 2	protein-coding	0.020221	0.511927	-0.067221	0.993169	0.369078	0.682965	-0.398345	0.561915	0.0379546	0.957806	45.7609	46.1166	59.1925	53.5593	60.268	61.4347	39.6831	60.2939	43.5213	48.5272	70.6007	42.514	49.9953	21.8488	51.4357	24.3372	20.5187	57.2681	75.1247	39.0731	47.9948	33.0739	97.0116	44.3993	30.0461	57.1648	45.9175	69.5758	41.5527
43300	chr18	37178270	37178994	intron (NM_007767, intron 3 of 3)	intron (NM_007767, intron 3 of 3)	34954	NM_001003672	353237	Mm.308500	NM_001003672	ENSMUSG00000102697	Pcdhac2	CNRc2	protocadherin alpha subfamily C, 2	protein-coding	0.022099	0.522759	-0.166916	0.963333	0.00787447	0.996525	-0.224432	0.668865	-0.0496416	0.919874	103.152	52.5017	70.8838	67.5051	62.4188	68.1422	71.9975	64.1802	54.5018	65.4179	69.9783	48.8558	61.6075	41.042	46.6994	68.2697	79.8898	58.8079	69.729	42.909	72.1249	42.2469	68.3369	60.7643	69.6095	51.5431	55.2025	60.4464	82.6463
43301	chr18	37217042	37218485	intron (NM_001301259, intron 1 of 3)	intron (NM_001301259, intron 1 of 3)	-47235	NM_053126	93872	Mm.196703	NM_053126	ENSMUSG00000051663	Pcdhb1	PcdhbA	protocadherin beta 1	protein-coding	0.033957	0.465374	-0.0707903	0.979251	-0.223199	0.465938	-0.120089	0.719298	-0.272497	0.158828	158.024	135.924	137.377	155.67	136.324	130.139	127.344	118.703	146.102	159.269	144.972	129.162	116.103	145.518	119.577	128.449	133.611	131.697	156.601	114.443	115.228	116.581	93.1459	83.0932	97.2246	128.227	126.12	130.328	127.163
43302	chr18	37294820	37295059	promoter-TSS (NM_053127)	promoter-TSS (NM_053127)	99	NM_053127	93873	Mm.197508	NM_053127	ENSMUSG00000051599	Pcdhb2	PcdhbB	protocadherin beta 2	protein-coding	0.025105	0.5	0.406376	0.973126	0.829006	0.610749	0.122071	0.958865	0.5447	0.571672	29.1644	15.9043	0	0	14.8302	39.9527	15.4213	19.0608	23.5859	12.9947	30.7719	22.769	18.2075	16.5771	9.75628	3.69301	38.212	30.4152	20.1171	0	11.4993	18.8203	20.7012	18.0463	51.292	19.5174	29.8615	54.4379	38.9448
43303	chr18	37435573	37435971	5' UTR (NM_053137, exon 1 of 1)	5' UTR (NM_053137, exon 1 of 1)	151	NM_053137	93883	Mm.196701	NM_053137	ENSMUSG00000043458	Pcdhb12	Pcdh3|Pcdhb5F|PcdhbL	protocadherin beta 12	protein-coding	0.017588	0.461153	-0.33152	0.97173	1.01679	0.324015	-0.890957	0.416821	0.457353	0.564435	30.0228	13.3708	22.7549	23.6151	26.7167	3.99862	14.5523	25.1814	11.3307	19.5084	16.4254	13.6728	13.6671	0	11.7173	13.306	2.5496	5.2184	18.1205	20.5409	24.1688	18.0826	24.8623	15.1716	34.2233	15.627	30.4842	14.8591	30.0683
43304	chr18	37643932	37644577	promoter-TSS (NM_175770)	promoter-TSS (NM_175770)	-50	NM_175770	24074	Mm.236009	NM_175770	ENSMUSG00000051316	Taf7	55kDa|AI607308|BB007175|TAFII55|Taf2f	TATA-box binding protein associated factor 7	protein-coding	0.083721	0.540248	0.0461173	0.993169	0.0720586	0.943546	-0.18588	0.685151	-0.159938	0.617786	100.348	116.686	157.571	153.004	157.987	138.172	106.938	137.019	186.153	121.581	165.967	116.007	138.306	118.243	88.5704	123.158	103.834	127.191	134.176	147.028	125.699	170.159	122.731	86.9302	95.0294	155.488	134.992	106.359	136.061
43305	chr18	37655512	37656047	intron (NM_001301259, intron 1 of 3)	intron (NM_001301259, intron 1 of 3)	-5996	NM_033584	93709	Mm.247203	NM_033584	ENSMUSG00000103144	Pcdhga1	-	protocadherin gamma subfamily A, 1	protein-coding	0.04486	0.524254	0.399499	0.871767	0.801579	0.099231	-0.391972	0.609502	0.0101078	0.98955	29.7797	45.4714	30.0941	45.6764	28.1565	38.6708	47.2398	40.8721	80.0776	52.2462	51.932	27.9718	36.6022	7.40546	52.3009	36.295	20.8638	23.2926	29.2074	24.4495	30.8225	52.1269	57.0283	49.9833	84.0167	36.3291	40.02	35.3731	39.7664
43306	chr18	37674329	37674551	5' UTR (NM_033586, exon 1 of 4)	5' UTR (NM_033586, exon 1 of 4)	105	NM_033586	93711	Mm.247203	NM_033586	ENSMUSG00000104346	Pcdhga3	-	protocadherin gamma subfamily A, 3	protein-coding	0.036036	0.484305	-0.114156	0.995174	-0.319555	0.91913	-0.235623	0.906527	-0.441023	0.703899	44.8539	20.5466	31.7293	16.9348	19.9573	14.3374	30.8327	32.8327	15.2352	0	18.4046	24.5126	44.104	22.3081	0	11.9274	18.2836	14.0333	43.3152	36.8256	37.1397	36.4707	3.71441	15.5426	0	17.51	28.9334	10.6557	23.9583
43307	chr18	37742035	37742289	promoter-TSS (NM_033578)	promoter-TSS (NM_033578)	68	NM_033578	93703	Mm.247203	NM_033578	ENSMUSG00000103088	Pcdhgb6	-	protocadherin gamma subfamily B, 6	protein-coding	0.055118	0.588235	0.220781	0.983444	0.611931	0.65446	-0.366582	0.779065	0.0245677	0.982811	47.0436	20.9511	27.7319	70.3059	17.443	12.5311	35.24	32.2833	26.6317	36.682	41.8234	53.5609	47.1137	3.89953	9.18012	17.3746	27.9653	32.7074	33.1259	57.9351	37.8708	63.7519	35.711	30.5651	53.6255	52.0335	30.9078	32.5965	10.47
43308	chr18	37751584	37752034	exon (NM_033579, exon 1 of 4)	exon (NM_033579, exon 1 of 4)	190	NM_033579	93704	Mm.247203	NM_033579	ENSMUSG00000104063	Pcdhgb7	-	protocadherin gamma subfamily B, 7	protein-coding	0.062222	0.609756	-0.216319	0.983652	0.337968	0.854567	-0.129315	0.934773	0.424972	0.574916	26.5535	23.6515	13.417	18.7976	9.84559	21.2193	9.36049	12.1481	15.0321	15.5287	19.9752	30.2322	16.9229	13.2064	44.0442	7.8456	22.5498	13.8461	13.3555	10.9004	12.2148	19.9913	10.9946	28.7538	27.2418	24.1871	15.8598	31.541	17.7292
43309	chr18	37755704	37755940	promoter-TSS (NM_033594)	promoter-TSS (NM_033594)	49	NM_033594	93723	Mm.247203	NM_033594	ENSMUSG00000102742	Pcdhga11	-	protocadherin gamma subfamily A, 11	protein-coding	0.059322	0.464135	-0.146584	0.990717	-0.163804	0.948229	0.287512	0.828792	0.270292	0.76019	46.4124	22.5491	34.1109	27.8778	30.0374	40.4606	6.69315	46.3275	23.8858	26.3199	48.4759	51.8814	13.8292	12.5908	54.3416	44.8795	55.8968	35.2021	30.5592	48.4975	40.7592	38.1191	27.9525	21.9309	17.3147	39.5309	42.3375	35.0827	73.2455
43310	chr18	37761343	37762121	promoter-TSS (NM_033580)	promoter-TSS (NM_033580)	-69	NR_160734	93705	Mm.247203	NM_033580	ENSMUSG00000103081	Pcdhgb8	-	protocadherin gamma subfamily B, 8	protein-coding	0.033419	0.473684	0.041348	0.996337	0.575138	0.382013	-0.430459	0.539806	0.103331	0.865937	30.7174	19.5431	23.2814	31.4098	21.64	28.6379	34.5153	24.5929	31.8804	20.9578	28.3592	24.481	16.7799	11.458	31.4696	11.3449	28.6945	14.6826	26.2647	14.7113	14.1303	25.4388	36.0364	25.5015	28.0121	22.9835	29.3548	36.487	22.2184
43311	chr18	37765815	37766158	5' UTR (NM_033595, exon 1 of 4)	5' UTR (NM_033595, exon 1 of 4)	406	NM_033595	93724	Mm.247203	NM_033595	ENSMUSG00000102428	Pcdhga12	Pcdh13|pc2c	protocadherin gamma subfamily A, 12	protein-coding	0.03207	0.520349	0.696442	0.410573	0.14537	0.920273	0.266751	0.742911	-0.284321	0.54339	34.837	42.1116	35.2048	46.5829	43.9176	46.398	58.3325	42.5006	64.0946	61.1189	92.9139	75.36	63.4343	25.9893	40.7886	46.3188	62.127	54.4965	59.5741	33.3685	76.1201	60.3237	31.253	45.2684	23.8266	72.531	81.1484	62.0705	65.9029
43312	chr18	37768020	37768391	exon (NM_033595, exon 1 of 4)	exon (NM_033595, exon 1 of 4)	2625	NM_033595	93724	Mm.247203	NM_033595	ENSMUSG00000102428	Pcdhga12	Pcdh13|pc2c	protocadherin gamma subfamily A, 12	protein-coding	0.067385	0.604839	0.568555	0.779581	-0.040378	0.986133	0.42145	0.629289	-0.187483	0.780536	29.5238	47.1299	37.9725	22.8003	21.4958	47.1859	55.3492	44.2047	33.4272	46.042	74.8885	62.3385	38.1204	34.7069	78.563	54.7183	38.2921	25.1918	25.919	66.1074	44.4475	46.0717	31.1169	25.5762	33.0426	33.5285	61.5581	82.8908	46.5928
43313	chr18	37783252	37783766	intron (NM_033595, intron 1 of 3)	MLT1E|LTR|ERVL-MaLR	17929	NM_033595	93724	Mm.247203	NM_033595	ENSMUSG00000102428	Pcdhga12	Pcdh13|pc2c	protocadherin gamma subfamily A, 12	protein-coding	0.009728	0.415534	-0.104429	0.989972	0.0394809	0.984406	-0.261872	0.721665	-0.117962	0.84122	61.9927	39.934	48.9432	58.5139	49.9941	43.3469	51.2186	49.6323	32.901	37.7644	68.3621	37.055	44.4472	38.5401	22.6824	34.3436	43.4325	44.4478	86.525	38.1725	32.0817	19.2524	49.7326	36.9213	31.7997	62.0138	58.317	48.324	41.3911
43314	chr18	37805929	37806846	promoter-TSS (NM_033581)	promoter-TSS (NM_033581)	-23	NM_033581	93706	Mm.247203	NM_033581	ENSMUSG00000102918	Pcdhgc3	PC43|Pcdh2	protocadherin gamma subfamily C, 3	protein-coding	0.069793	0.587146	0.197673	0.896528	-0.069585	0.936754	-0.0420026	0.941777	-0.309261	0.194212	102.073	78.7583	89.9829	92.2455	86.0013	79.8329	129.766	110.287	81.1438	89.7516	120.302	93.4658	85.4184	100.452	99.1693	95.2893	74.1414	84.9341	85.2014	69.539	73.4288	77.5019	101.614	88.4251	83.181	81.3898	77.8287	63.2024	76.8522
43315	chr18	37814784	37815454	promoter-TSS (NM_033582)	promoter-TSS (NM_033582)	40	NM_033582	93707	Mm.247203	NM_033582	ENSMUSG00000023036	Pcdhgc4	-	protocadherin gamma subfamily C, 4	protein-coding	0.043284	0.506706	-0.123377	0.982426	-0.028206	0.986191	-0.157752	0.824123	-0.0625818	0.910691	114.438	76.0225	60.0759	68.7374	39.6762	68.8837	76.2286	48.955	44.5915	103.139	80.4969	58.885	45.4644	53.2198	73.0847	80.3588	54.5234	44.9483	59.2028	65.8904	77.9379	60.4216	50.4605	77.2491	87.4176	52.2162	61.7821	52.9607	57.5536
43316	chr18	37819034	37819887	promoter-TSS (NM_033583)	promoter-TSS (NM_033583)	-86	NM_033583	93708	Mm.247203	NM_033583	ENSMUSG00000102543	Pcdhgc5	-	protocadherin gamma subfamily C, 5	protein-coding	0.014068	0.518735	0.0927614	0.985243	-0.0762064	0.948749	-0.155555	0.78357	-0.324522	0.311777	163.43	105.166	129.765	123.407	116.346	108.211	176.538	61.951	126.883	131.075	171.48	125.997	126.262	125.407	86.108	108.647	96.3588	115.655	135.277	92.0079	140.155	123.393	58.969	83.9356	92.6156	133.979	124.666	119.249	123.148
43317	chr18	37824244	37824656	intron (NM_033583, intron 1 of 3)	intron (NM_033583, intron 1 of 3)	4904	NM_033583	93708	Mm.247203	NM_033583	ENSMUSG00000102543	Pcdhgc5	-	protocadherin gamma subfamily C, 5	protein-coding	0.01699	0.549637	0.198894	0.930169	0.111908	0.904568	-0.117662	0.843163	-0.204648	0.516311	128.095	90.4151	100.139	86.6879	98.9338	100.431	121.408	126.051	91.6703	113.073	132.889	95.7596	124.105	93.759	67.9151	92.1191	98.5186	103.342	102.111	79.3717	100.061	80.7902	104.076	98.4052	112.405	109.446	95.2741	97.6087	106.504
43318	chr18	37826070	37826473	intron (NM_033588, intron 2 of 3)	intron (NM_033588, intron 2 of 3)	6725	NM_033583	93708	Mm.247203	NM_033583	ENSMUSG00000102543	Pcdhgc5	-	protocadherin gamma subfamily C, 5	protein-coding	0.007444	0.539604	-0.0028283	0.999686	0.0603023	0.973146	-0.482495	0.400219	-0.419364	0.298942	91.4219	52.8196	102.375	76.9628	48.3729	55.2861	105.828	67.8244	74.1347	69.359	75.0251	40.5096	53.99	49.1553	54.9668	32.8522	62.9492	51.5365	53.6871	60.8582	44.328	55.8071	57.2922	47.0907	40.5585	55.9449	58.4411	55.7642	46.1926
43319	chr18	37836418	37836804	intron (NM_033588, intron 3 of 3)	intron (NM_033588, intron 3 of 3)	17065	NM_033583	93708	Mm.247203	NM_033583	ENSMUSG00000102543	Pcdhgc5	-	protocadherin gamma subfamily C, 5	protein-coding	0.002591	0.5323	0.202457	0.975979	-0.132187	0.948667	-0.270978	0.77617	-0.605623	0.246213	69.6514	33.4814	46.9246	43.8286	59.6857	45.3522	76.3874	51.9284	42.3508	36.2069	99.4994	35.2447	50.731	15.3961	72.4896	36.5857	49.9484	32.2838	31.1398	25.4154	67.6404	27.9672	34.1803	22.3475	49.4022	36.2538	53.6191	45.9633	34.4479
43320	chr18	37841888	37842946	TTS (NM_033575)	TTS (NM_033575)	12243	NR_105945	102465592		NR_105945	ENSMUSG00000098706	Mir6979	Gm27524|mmu-mir-6979	microRNA 6979	ncRNA	0.029301	0.537299	-0.0754759	0.989614	0.0478678	0.968704	-0.298621	0.478391	-0.175278	0.599317	61.176	64.6694	62.7731	57.7431	64.4895	60.1683	69.1752	50.8085	39.4273	75.5888	71.0579	50.1488	50.3847	57.1071	45.1804	50.8889	36.4463	52.0212	48.8524	61.8169	53.2523	62.9217	45.9842	32.6131	48.9219	51.4375	57.338	61.4871	59.0693
43321	chr18	37851805	37852642	intron (NM_001305980, intron 26 of 27)	intron (NM_001305980, intron 26 of 27)	2437	NR_105945	102465592		NR_105945	ENSMUSG00000098706	Mir6979	Gm27524|mmu-mir-6979	microRNA 6979	ncRNA	0.010753	0.46778	0.0203532	0.997171	0.19465	0.806506	-0.443099	0.313763	-0.268803	0.418489	66.6217	41.7806	91.37	119.029	84.6932	115.984	54.0996	58.7811	85.5321	76.9942	123.014	92.6469	94.8824	40.2346	48.7522	67.489	36.3707	73.201	86.1646	76.1855	75.5218	77.3858	71.9184	49.469	39.0563	73.3786	70.7721	84.7877	104.85
43322	chr18	37877195	37877600	intron (NM_001305980, intron 17 of 27)	intron (NM_001305980, intron 17 of 27)	-22737	NR_105945	102465592		NR_105945	ENSMUSG00000098706	Mir6979	Gm27524|mmu-mir-6979	microRNA 6979	ncRNA	0.012346	0.490148	0.116221	0.974668	0.0955585	0.918125	-0.264719	0.529861	-0.285382	0.31669	157.354	110.749	216.162	234.39	238.482	227.911	197.61	114.732	192.077	153.37	308.707	248.575	231.01	132.064	115.148	126.401	135.299	210.256	255.239	189.747	149.292	197.692	122.163	155.484	90.8059	203.479	204.415	213.194	203.557
43323	chr18	37879967	37880470	intron (NM_001305980, intron 17 of 27)	intron (NM_001305980, intron 17 of 27)	-25558	NR_105945	102465592		NR_105945	ENSMUSG00000098706	Mir6979	Gm27524|mmu-mir-6979	microRNA 6979	ncRNA	0.021869	0.486111	0.161931	0.943587	-0.0429591	0.968514	-0.100819	0.847499	-0.305709	0.240575	243.495	154.161	156.042	220.489	176.164	211.982	232.384	150.342	224.137	208.387	235.565	216.373	216.282	202.822	159.931	152.662	167.442	189.937	229.407	175.533	158.453	194.945	162.297	99.4666	129.981	166.926	211.411	232.795	211.481
43324	chr18	37883550	37883890	intron (NM_001305980, intron 17 of 27)	intron (NM_001305980, intron 17 of 27)	-29060	NR_105945	102465592		NR_105945	ENSMUSG00000098706	Mir6979	Gm27524|mmu-mir-6979	microRNA 6979	ncRNA	0.029412	0.463343	0.220573	0.924699	0.182243	0.822835	-0.140488	0.818414	-0.178818	0.615084	102.504	102.854	115.425	140.982	145.946	173.187	159.507	64.3135	126.004	118.749	163.433	204.067	185.583	61.1767	130.304	80.4751	107.443	137.443	173.229	100.989	149.542	105.836	123.69	109.095	76.1167	160.062	165.828	156.545	164.256
43325	chr18	37916307	37916585	intron (NM_001305981, intron 1 of 28)	HAL1|LINE|L1	19030	NM_001305981	13367	Mm.195916	NM_007858	ENSMUSG00000024456	Diaph1	D18Wsu154e|Dia1|Diap1|Drf1|p140mDia	diaphanous related formin 1	protein-coding	0.003597	0.412186	-0.0346261	0.997246	0.0346004	0.989122	-0.359552	0.726632	-0.290325	0.684834	53.7279	16.4077	65.1543	57.4746	44.6239	45.7971	32.1977	36.051	54.7482	50.2728	58.7889	44.0432	27.3931	17.8144	16.7752	34.9242	18.2507	44.8257	69.1796	58.815	44.4875	45.3041	14.8309	46.544	14.6988	50.338	30.8067	51.0556	47.8305
43326	chr18	37935073	37935882	promoter-TSS (NM_007858)	promoter-TSS (NM_007858)	-1	NM_001305980	13367	Mm.195916	NM_007858	ENSMUSG00000024456	Diaph1	D18Wsu154e|Dia1|Diap1|Drf1|p140mDia	diaphanous related formin 1	protein-coding	0.087763	0.646914	0.181757	0.907847	0.00686744	0.995808	-0.263966	0.436677	-0.438855	0.0507849	273.249	169.148	185.333	151.031	173.058	161.309	279.86	189.204	189.527	214.983	220.2	195.07	180.196	144.471	128.261	159.288	166.824	179.709	158.978	131.37	163.066	179.032	140.661	121.555	144.796	160.486	154.383	153.514	189.016
43327	chr18	37954595	37955961	promoter-TSS (NM_153793)	promoter-TSS (NM_153793)	-281	NM_153793	225392	Mm.233516	NM_153793	ENSMUSG00000044024	Rell2	4631403P03Rik|ependolin	RELT-like 2	protein-coding	0.066618	0.628383	0.00183381	0.999686	-0.0320021	0.97884	-0.238263	0.549407	-0.272099	0.314658	165.474	106.298	83.9788	100.456	98.6	97.8637	174.224	89.3766	102.342	96.6282	110.67	102.581	89.1981	89.9118	101.566	96.9213	106.228	76.022	87.1139	99.3483	81.4844	114.592	87.5306	79.5677	95.7251	81.9558	94.5665	98.71	66.1923
43328	chr18	37969362	37970233	promoter-TSS (NM_175684)	promoter-TSS (NM_175684)	-66	NM_175684	319262	Mm.285060	NM_175684	ENSMUSG00000038524	Fchsd1	A030002D08Rik|NWK2	FCH and double SH3 domains 1	protein-coding	0.057405	0.583716	-0.0950722	0.987694	0.0937632	0.941636	-0.357698	0.478458	-0.168863	0.689381	93.7452	71.5711	61.2312	50.7168	60.023	52.9875	110.625	43.934	58.2472	49.0287	75.9936	49.982	38.7197	67.0934	50.8648	51.681	76.892	34.5756	45.5406	35.6671	44.1753	57.8395	57.7503	69.3261	50.0423	49.0922	43.4277	46.1708	58.0116
43329	chr18	37983963	37984725	exon (NM_001205336, exon 19 of 33)	exon (NM_001205336, exon 19 of 33)	6601	NR_105946	102466913		NR_105946	ENSMUSG00000098297	Mir6980	Gm27969|mmu-mir-6980	microRNA 6980	ncRNA	0.01706	0.503277	0.155593	0.983216	0.135787	0.93487	-0.146767	0.883126	-0.166573	0.786324	86.2467	39.9068	26.4113	25.9022	33.7231	16.7081	46.9867	37.0661	36.9884	48.9094	47.1854	39.278	44.2583	41.595	15.3002	39.3824	49.2722	21.805	44.1678	36.4776	28.8539	46.043	43.286	24.9049	16.0877	41.8309	41.2104	34.1487	54.0949
43330	chr18	38013899	38014476	Intergenic	Intergenic	-15218	NM_001205336	106952	Mm.247642	NM_139206	ENSMUSG00000024451	Arap3	Centd3|Drag1|E030006K04Rik|cnt-d3	ArfGAP with RhoGAP domain, ankyrin repeat and PH domain 3	protein-coding	0.02253	0.555363	-0.000519445	0.999884	-0.0936749	0.942356	-0.183586	0.770123	-0.276741	0.463452	81.1102	73.7827	92.4305	58.6407	76.7853	55.1629	95.8152	69.4779	64.4791	57.8626	97.72	58.9448	64.1049	72.0973	70.7203	50.4797	63.3114	61.1918	104.159	62.3419	33.342	54.5691	62.881	46.345	61.3766	75.4536	49.4759	67.6465	71.439
43331	chr18	38014638	38015448	Intergenic	Intergenic	-16074	NM_001205336	106952	Mm.247642	NM_139206	ENSMUSG00000024451	Arap3	Centd3|Drag1|E030006K04Rik|cnt-d3	ArfGAP with RhoGAP domain, ankyrin repeat and PH domain 3	protein-coding	0.024691	0.520345	-0.00665794	0.998665	-0.00651812	0.997192	-0.149921	0.822736	-0.149781	0.73108	105.722	68.5141	64.6002	47.5741	54.6977	80.5549	77.354	70.8639	53.5867	54.6381	109.964	62.1439	56.4095	70.9233	46.0593	68.649	45.0996	70.5128	89.0367	54.5019	59.3776	79.9653	40.7209	67.0923	48.7661	64.3069	66.0823	64.2502	72.2299
43332	chr18	38025007	38026140	Intergenic	Intergenic	-26604	NM_001205336	106952	Mm.247642	NM_139206	ENSMUSG00000024451	Arap3	Centd3|Drag1|E030006K04Rik|cnt-d3	ArfGAP with RhoGAP domain, ankyrin repeat and PH domain 3	protein-coding	0.047661	0.585538	-0.248012	0.881889	0.150999	0.852364	-0.29092	0.498472	0.10809	0.776573	52.7321	42.943	58.6178	63.8753	47.7072	56.1854	44.1484	51.4659	41.7927	25.3558	64.9116	44.4277	38.4077	46.3331	37.0446	41.2881	44.7812	46.7445	46.6794	47.623	37.5986	47.6404	40.7569	33.4996	42.0769	44.6017	59.2116	62.6366	63.3743
43333	chr18	38049890	38050706	Intergenic	Intergenic	-51329	NM_001205336	106952	Mm.247642	NM_139206	ENSMUSG00000024451	Arap3	Centd3|Drag1|E030006K04Rik|cnt-d3	ArfGAP with RhoGAP domain, ankyrin repeat and PH domain 3	protein-coding	0.01348	0.549572	0.00188907	0.999707	-0.35624	0.5784	-0.0156272	0.98712	-0.373756	0.309184	47.5913	53.104	40.6948	55.287	34.7491	40.9565	52.2656	39.0794	33.159	44.7212	59.0843	46.682	43.9959	24.2765	62.8658	42.1845	60.9342	44.5418	42.718	38.0712	45.4688	25.3567	34.3583	30.6567	30.0461	42.8736	34.1102	33.3384	55.4036
43334	chr18	38067888	38068695	Intergenic	Intergenic	-69322	NM_001205336	106952	Mm.247642	NM_139206	ENSMUSG00000024451	Arap3	Centd3|Drag1|E030006K04Rik|cnt-d3	ArfGAP with RhoGAP domain, ankyrin repeat and PH domain 3	protein-coding	0.016109	0.559406	-0.206689	0.896674	0.112609	0.884872	-0.438484	0.209919	-0.119186	0.706482	135.729	97.972	150.878	152.57	106.508	138.044	115.484	101.611	100.587	83.705	147.839	109.577	122.675	69.9596	76.5692	103.903	113.168	124.821	101.283	93.2003	78.3293	111.476	96.0499	73.7552	113.085	100.191	108.778	117.253	113.691
43335	chr18	38077254	38077640	Intergenic	Intergenic	-78478	NM_001205336	106952	Mm.247642	NM_139206	ENSMUSG00000024451	Arap3	Centd3|Drag1|E030006K04Rik|cnt-d3	ArfGAP with RhoGAP domain, ankyrin repeat and PH domain 3	protein-coding	0.002591	0.540052	-0.00167533	0.999806	-0.0947349	0.962857	-0.108599	0.921982	-0.201658	0.746839	36.1155	51.2069	44.3177	34.0889	32.1384	37.1064	39.5578	56.6492	24.8263	24.1379	61.3933	31.7203	39.4574	28.2261	42.2856	32.0125	36.8041	37.6644	31.1398	46.5949	42.7203	46.6119	34.1803	26.8171	28.2298	32.2256	35.1298	45.9633	24.1135
43336	chr18	38083102	38083726	Intergenic	Intergenic	-84445	NM_001205336	106952	Mm.247642	NM_139206	ENSMUSG00000024451	Arap3	Centd3|Drag1|E030006K04Rik|cnt-d3	ArfGAP with RhoGAP domain, ankyrin repeat and PH domain 3	protein-coding	0.017628	0.5888	0.354562	0.864271	0.318119	0.70339	-0.242655	0.73079	-0.279097	0.524515	86.1713	43.8591	66.1172	52.7176	59.6415	51.008	115.6	61.3245	38.845	68.4359	81.1927	80.6675	85.4279	39.6827	35.4994	60.8222	37.4023	44.9334	63.5671	57.6462	74.8746	72.0841	46.2515	41.4719	30.5597	85.9671	76.6301	79.6107	85.2364
43337	chr18	38084933	38085173	Intergenic	Intergenic	-86084	NM_001205336	106952	Mm.247642	NM_139206	ENSMUSG00000024451	Arap3	Centd3|Drag1|E030006K04Rik|cnt-d3	ArfGAP with RhoGAP domain, ankyrin repeat and PH domain 3	protein-coding	0.0125	0.53527	-0.132506	0.986213	-0.328489	0.755785	-0.111755	0.911632	-0.307737	0.561168	70.5328	47.5141	117.398	105.736	114.455	106.097	59.2343	53.1479	79.858	84.1139	125.98	124.708	54.3949	66.032	72.8672	95.6182	63.4213	56.25	115.191	129.442	91.6112	86.2126	58.4091	28.7538	62.429	84.2229	59.4741	59.1394	116.348
43338	chr18	38094374	38095044	Intergenic	Intergenic	-95740	NM_001205336	106952	Mm.247642	NM_139206	ENSMUSG00000024451	Arap3	Centd3|Drag1|E030006K04Rik|cnt-d3	ArfGAP with RhoGAP domain, ankyrin repeat and PH domain 3	protein-coding	0.01194	0.530551	-0.0596134	0.993149	0.120183	0.913648	-0.382948	0.428123	-0.203152	0.600984	95.1171	64.6759	57.0721	75.7515	88.6103	92.6367	75.4427	39.436	74.0387	46.3544	106.11	101.526	79.5627	69.4814	53.9435	55.329	19.689	60.4477	91.4952	82.973	57.4279	59.0789	52.922	51.4994	58.9561	70.782	87.3471	70.6142	79.3843
43339	chr18	38098053	38098435	Intergenic	Intergenic	-99275	NM_001205336	106952	Mm.247642	NM_139206	ENSMUSG00000024451	Arap3	Centd3|Drag1|E030006K04Rik|cnt-d3	ArfGAP with RhoGAP domain, ankyrin repeat and PH domain 3	protein-coding	0.020942	0.574413	-0.141979	0.982161	-0.157908	0.910861	-0.365184	0.577695	-0.381113	0.405791	88.6276	95.5257	65.8555	71.3521	69.5892	83.322	79.944	35.7765	42.7943	48.7813	119.794	85.4731	102.524	36.3003	21.3642	64.6954	39.8459	81.5545	106.984	115.567	64.7514	49.455	34.5382	47.4213	46.3538	83.4427	65.3904	74.3113	62.6554
43340	chr18	38104809	38105092	Intergenic	Intergenic	104812	NM_029357	75599	Mm.36560	NM_029357	ENSMUSG00000051375	Pcdh1	2010005A06Rik|AI585920	protocadherin 1	protein-coding	0.014134	0.588028	0.139973	0.99034	0.27398	0.892612	-0.689166	0.454723	-0.555159	0.38136	45.7415	32.2357	49.7802	29.8902	34.4422	61.8585	68.8393	38.6335	25.8945	49.3846	43.3127	38.4579	53.8183	20.9996	12.3591	34.3072	35.8566	29.3558	25.484	23.1103	19.4229	22.2518	26.224	30.4811	72.1955	16.4829	22.6968	54.333	14.0956
43341	chr18	38109317	38109600	Intergenic	Intergenic	100304	NM_029357	75599	Mm.36560	NM_029357	ENSMUSG00000051375	Pcdh1	2010005A06Rik|AI585920	protocadherin 1	protein-coding	0.021201	0.559859	0.565097	0.902435	0.0560707	0.985303	0.415048	0.744108	-0.0939785	0.927891	31.6672	18.8042	14.2229	26.569	25.0488	0	33.4894	12.8778	27.8864	21.9487	34.6501	28.8434	46.13	27.9994	37.0773	9.3565	14.3426	36.6947	38.226	17.3328	43.7015	6.35767	26.224	18.2887	24.0652	32.9657	45.3937	25.0768	61.0811
43342	chr18	38144330	38145565	Intergenic	Intergenic	64815	NM_029357	75599	Mm.36560	NM_029357	ENSMUSG00000051375	Pcdh1	2010005A06Rik|AI585920	protocadherin 1	protein-coding	0.035628	0.610841	-0.031071	0.996296	-0.00817773	0.996201	-0.233178	0.641343	-0.210284	0.551684	94.3349	62.1723	112.442	54.0335	73.1842	83.7606	114.259	45.0021	73.9433	87.3883	89.3258	61.6883	68.7093	72.1807	74.5782	53.601	64.0889	68.9505	68.1293	80.7599	61.1978	82.3125	68.7722	46.7978	50.7337	71.7639	67.6127	68.9561	80.7503
43343	chr18	38153440	38154053	Intergenic	Intergenic	56016	NM_029357	75599	Mm.36560	NM_029357	ENSMUSG00000051375	Pcdh1	2010005A06Rik|AI585920	protocadherin 1	protein-coding	0.008157	0.478827	-0.0315902	0.996406	-0.139225	0.913648	-0.186973	0.795284	-0.294608	0.49123	66.6004	62.0086	47.605	33.7314	49.1476	54.5195	66.997	40.1303	45.0595	56.9977	70.6521	33.2899	40.8184	42.0106	55.1556	74.8723	36.4181	38.9635	31.3735	45.3442	40.3508	33.7537	41.7007	60.5097	28.886	46.9255	36.092	36.6606	43.383
43344	chr18	38158382	38158788	Intergenic	Intergenic	51177	NM_029357	75599	Mm.36560	NM_029357	ENSMUSG00000051375	Pcdh1	2010005A06Rik|AI585920	protocadherin 1	protein-coding	0.029557	0.535627	0.058513	0.996296	-0.145729	0.943546	-0.209034	0.848222	-0.413276	0.489311	58.8625	50.5568	57.0056	32.4096	30.5553	35.2785	70.0307	38.1498	19.4381	42.0729	74.4707	16.7543	56.2706	34.1545	45.9458	21.7396	67.4828	33.2512	35.527	32.2179	33.8465	39.8842	30.4655	59.4907	33.549	30.6381	24.61	32.046	22.9256
43345	chr18	38158952	38159372	Intergenic	Intergenic	50600	NM_029357	75599	Mm.36560	NM_029357	ENSMUSG00000051375	Pcdh1	2010005A06Rik|AI585920	protocadherin 1	protein-coding	0.016667	0.536817	0.241695	0.97173	-0.00505199	0.998551	-0.0265496	0.984853	-0.273297	0.651909	28.4502	27.1509	21.563	33.5671	29.5368	41.6809	36.3555	28.2009	42.9489	46.2164	31.1301	19.435	38.8535	44.8074	30.5348	18.9135	43.4889	17.3077	28.6189	23.358	26.1746	25.7031	15.7066	43.1308	29.1876	29.6168	23.7896	33.7939	34.8251
43346	chr18	38185192	38185595	Intergenic	Intergenic	24369	NM_029357	75599	Mm.36560	NM_029357	ENSMUSG00000051375	Pcdh1	2010005A06Rik|AI585920	protocadherin 1	protein-coding	0.07196	0.623762	0.304324	0.917878	0.26712	0.797287	-0.137069	0.880335	-0.174274	0.732945	81.5384	39.6147	49.9391	53.6408	50.5716	67.1332	70.5521	74.6068	48.9569	77.0656	95.3022	81.0192	40.4925	22.1199	69.4318	45.9931	52.8773	43.8061	71.5829	64.9154	44.328	62.5039	63.4307	62.0741	94.6364	57.8741	53.1282	49.8943	52.7916
43347	chr18	38203645	38204103	intron (NM_029357, intron 1 of 2)	intron (NM_029357, intron 1 of 2)	5888	NM_029357	75599	Mm.36560	NM_029357	ENSMUSG00000051375	Pcdh1	2010005A06Rik|AI585920	protocadherin 1	protein-coding	0.024017	0.566449	0.285841	0.958021	0.0516527	0.98208	0.0555263	0.965144	-0.178662	0.781458	52.1794	31.5377	43.942	57.4599	27.0861	41.6974	62.0797	47.7436	46.7702	38.9913	69.584	68.3194	23.7532	38.9272	78.9129	21.1985	35.4495	43.0803	60.3622	28.5599	45.0055	25.5348	59.4143	58.3866	32.7139	57.714	32.7237	67.1452	26.1292
43348	chr18	38212453	38212972	Intergenic	Intergenic	-2950	NM_029357	75599	Mm.36560	NM_029357	ENSMUSG00000051375	Pcdh1	2010005A06Rik|AI585920	protocadherin 1	protein-coding	0.042389	0.567308	0.175506	0.963164	0.0941072	0.937856	-0.248834	0.646153	-0.330233	0.332908	111.279	87.8873	124.087	95.98	121.22	141.053	176.524	78.9978	111.872	85.2733	206.259	120.579	92.2303	68.7038	103.334	95.2356	70.3867	110.049	122.747	103.963	87.3749	110.935	106.451	81.4415	99.729	100.363	112.76	100.275	94.7947
43349	chr18	38240885	38241503	intron (NR_015475, intron 1 of 3)	intron (NR_015475, intron 1 of 3)	9004	NR_015475	73516	Mm.48776	NR_015475	ENSMUSG00000097080	1700086O06Rik	-	RIKEN cDNA 1700086O06 gene	ncRNA	0.030744	0.589661	0.423216	0.78114	-0.111924	0.939778	0.0772965	0.935477	-0.457843	0.255156	61.2278	34.4439	22.7958	57.7919	40.1471	59.2287	63.047	45.7028	43.7828	71.613	81.981	55.0343	56.3313	48.0816	15.0922	41.4179	65.679	57.1322	68.0742	26.4572	55.5893	40.759	36.0262	43.2703	57.3047	46.5459	47.3483	40.1918	43.032
43350	chr18	38249983	38250737	promoter-TSS (NR_015475)	promoter-TSS (NR_015475)	111	NM_024179	66839	Mm.281086	NM_024179	ENSMUSG00000024442	Dele1	0610009O20Rik|2700004E22Rik|Dele|Kiaa0141	DAP3 binding cell death enhancer 1	protein-coding	0.057029	0.594702	0.0511741	0.99034	0.137931	0.807037	-0.360599	0.246086	-0.273842	0.222478	240.355	204.676	256.239	208.17	217.412	221.621	252.789	222.339	264.657	219.338	243.849	230.951	184.683	158.95	115.969	174.419	193.797	190.063	202.458	227.694	140.333	232.658	207.79	146.439	160.777	221.684	179.842	170.987	216.912
43351	chr18	38255646	38256127	intron (NM_024179, intron 7 of 12)	L2a|LINE|L2	-5321	NR_027904	73516	Mm.48776	NR_015475	ENSMUSG00000097080	1700086O06Rik	-	RIKEN cDNA 1700086O06 gene	ncRNA	0.014553	0.522822	0.049423	0.996337	0.150628	0.936646	-0.245286	0.806507	-0.144081	0.840721	31.0527	45.8348	35.5647	35.1722	29.4754	46.3208	37.2182	35.9897	31.6424	24.2132	74.7511	31.1121	31.6644	4.11842	63.0203	34.8648	29.5351	38.8613	32.4864	16.9964	28.569	43.0167	25.7151	32.2808	36.8132	30.7098	29.6752	39.3443	44.2308
43352	chr18	38264616	38265383	Intergenic	Intergenic	-14434	NR_027904	73516	Mm.48776	NR_015475	ENSMUSG00000097080	1700086O06Rik	-	RIKEN cDNA 1700086O06 gene	ncRNA	0.027379	0.516927	0.457051	0.65754	-0.177884	0.861827	0.283538	0.633894	-0.351397	0.341611	54.5265	18.8322	35.4229	42.8889	41.5902	24.8988	58.3505	39.2002	47.7715	46.5659	59.6627	37.2482	55.3168	40.0324	45.6014	39.1257	41.013	47.3874	50.1484	53.2939	41.2071	23.4579	53.7548	29.2412	47.9484	40.5446	40.9418	40.0945	39.8733
43353	chr18	38296292	38297256	promoter-TSS (NM_001164621)	promoter-TSS (NM_001164621)	-31	NM_001361268	56736	Mm.228903	NM_020012	ENSMUSG00000060450	Rnf14	2310075C09Rik|2610005D23Rik|AA986456|AU041447|D18Ertd188e|D7Bwg0165e|Triad2	ring finger protein 14	protein-coding	0.075726	0.625907	0.0903357	0.976933	-0.0128234	0.989581	-0.179147	0.630948	-0.282306	0.220398	136.348	96.2111	121.087	125.772	143.394	130.42	150.202	115.306	145.604	113.566	161.06	134.069	101.567	93.4997	89.4966	131.845	127.369	94.7973	122.195	133.993	89.8056	111.985	114.623	88.5881	104.559	116.132	117.714	119.015	102.071
43354	chr18	38307944	38308287	exon (NM_001164622, exon 4 of 8)	exon (NM_001164622, exon 4 of 8)	11310	NM_001164621	56736	Mm.228903	NM_020012	ENSMUSG00000060450	Rnf14	2310075C09Rik|2610005D23Rik|AA986456|AU041447|D18Ertd188e|D7Bwg0165e|Triad2	ring finger protein 14	protein-coding	0.011662	0.479651	0.302097	0.952215	-0.0321747	0.988054	-0.0499382	0.970313	-0.38421	0.493558	49.3524	39.8952	35.2048	46.5829	41.3342	55.6776	59.8676	85.0013	49.3035	15.8456	64.325	71.3937	34.8889	49.0909	23.7934	41.1722	38.4596	39.3586	52.5654	23.8346	72.1138	57.7009	31.253	52.8132	23.8266	33.9989	52.0182	37.932	38.7664
43355	chr18	38323768	38324109	Intergenic	Intergenic	15055	NM_011937	26384	Mm.22374	NM_011937	ENSMUSG00000052102	Gnpda1	GNPDA|Gnp1|Gnpi|oscillin	glucosamine-6-phosphate deaminase 1	protein-coding	0.01173	0.47076	-0.194469	0.979868	-0.184979	0.916524	0.0524248	0.969738	0.0619148	0.944116	26.281	31.2116	53.117	27.5624	36.3796	51.3371	37.0577	16.0312	26.4494	34.1541	47.9276	11.9687	41.4741	29.0463	13.676	46.5904	29.7578	45.6801	45.8239	47.9489	52.3876	34.296	29.0181	25.2966	27.9608	34.1983	46.0445	20.8115	54.5913
43356	chr18	38338296	38339407	intron (NM_011937, intron 1 of 6)	CpG	142	NM_011937	26384	Mm.22374	NM_011937	ENSMUSG00000052102	Gnpda1	GNPDA|Gnp1|Gnpi|oscillin	glucosamine-6-phosphate deaminase 1	protein-coding	0.061206	0.607014	0.178103	0.907998	0.0766777	0.921643	-0.108018	0.808982	-0.209443	0.38551	109.345	73.217	91.4793	67.6781	65.4009	78.7847	87.2017	92.6689	90.8218	84.5623	111.064	94.2884	81.2741	87.3691	87.0996	74.6779	62.1084	57.9519	74.6514	82.4151	74.2125	89.88	72.7369	90.8425	80.9161	82.5726	73.8742	67.0708	69.4166
43357	chr18	38349923	38350668	Intergenic	Intergenic	-11302	NM_011937	26384	Mm.22374	NM_011937	ENSMUSG00000052102	Gnpda1	GNPDA|Gnp1|Gnpi|oscillin	glucosamine-6-phosphate deaminase 1	protein-coding	0.022819	0.432976	0.147626	0.960298	0.189262	0.747986	-0.191202	0.658571	-0.149566	0.631744	161.727	138.779	230.97	206.9	224.797	181.575	149.831	187.113	235.318	183.426	284.088	199.045	216.119	180.812	106.415	156.385	107.603	218.843	256.533	147.045	173.385	179.922	173.774	121.577	208.427	217.058	218.418	195.279	221.317
43358	chr18	38367004	38367643	Intergenic	Intergenic	-28330	NM_011937	26384	Mm.22374	NM_011937	ENSMUSG00000052102	Gnpda1	GNPDA|Gnp1|Gnpi|oscillin	glucosamine-6-phosphate deaminase 1	protein-coding	0.031299	0.535937	0.0641525	0.993027	0.0700234	0.960524	-0.17117	0.792967	-0.1653	0.701499	138.689	53.537	61.4157	80.8973	84.5888	112.074	132.662	84.1242	74.9841	64.3992	118.93	63.8707	88.53	63.5519	80.2794	63.5383	80.9887	78.0065	84.6476	99.7922	75.2674	104.18	55.4894	85.0466	70.3426	94.899	87.117	81.4439	70.7502
43359	chr18	38380004	38380667	Intergenic	Intergenic	-38572	NM_022996	65113	Mm.102496	NM_022996	ENSMUSG00000024425	Ndfip1	0610010M22Rik|N4wbp5	Nedd4 family interacting protein 1	protein-coding	0.0181	0.531627	0.253249	0.931912	-0.129459	0.916524	0.0632372	0.94368	-0.319471	0.421904	42.0531	51.599	56.157	48.1989	48.1142	26.4042	60.3561	38.4781	59.5162	71.4368	61.6264	41.0391	47.5853	44.8181	12.3094	57.2445	62.7517	43.8566	58.0149	49.323	58.0343	33.9219	52.237	35.1291	47.2519	48.0771	45.2111	44.5999	48.1335
43360	chr18	38384830	38385462	Intergenic	Intergenic	-33761	NM_022996	65113	Mm.102496	NM_022996	ENSMUSG00000024425	Ndfip1	0610010M22Rik|N4wbp5	Nedd4 family interacting protein 1	protein-coding	0.015823	0.492891	-0.00456498	0.999316	0.03156	0.98702	-0.306532	0.678523	-0.270407	0.598597	80.3538	50.5213	46.1739	53.5374	30.8454	25.1812	59.9841	61.9899	35.6775	30.7134	58.1842	32.2891	58.5262	53.2853	18.4474	46.0867	67.4353	34.5058	39.9397	15.5227	30.4404	48.3967	41.7518	57.3257	38.7937	31.9834	33.8777	24.3295	39.9748
43361	chr18	38398362	38398749	Intergenic	Intergenic	-20352	NM_022996	65113	Mm.102496	NM_022996	ENSMUSG00000024425	Ndfip1	0610010M22Rik|N4wbp5	Nedd4 family interacting protein 1	protein-coding	0.015504	0.530928	0.296836	0.955017	0.246434	0.872995	-0.171369	0.880002	-0.221771	0.72233	33.4492	15.7152	31.2022	46.1439	38.9244	32.8982	46.2582	21.1885	50.981	26.0818	52.7885	38.669	33.7333	33.2719	24.1008	22.807	36.709	21.4669	34.1652	42.2495	17.7541	32.544	25.5689	26.7478	45.7549	32.1423	35.039	42.7882	41.2306
43362	chr18	38418722	38419531	exon (NM_001355749, exon 1 of 8)	exon (NM_001355749, exon 1 of 8)	219	NM_001355749	65113	Mm.102496	NM_022996	ENSMUSG00000024425	Ndfip1	0610010M22Rik|N4wbp5	Nedd4 family interacting protein 1	protein-coding	0.110012	0.687654	0.0305284	0.996296	-0.155221	0.86265	-0.232674	0.645112	-0.418423	0.173215	107.084	77.9959	78.3623	61.5743	75.5761	86.556	138.628	79.9612	62.0144	79.6591	90.9084	63.9023	60.5135	59.992	85.0267	82.917	57.6985	68.0327	60.917	70.7379	64.5468	63.3841	56.0605	55.4462	80.8161	70.1523	59.9887	45.3232	62.4575
43363	chr18	38470334	38470699	Intergenic	Intergenic	51609	NM_001355749	65113	Mm.102496	NM_022996	ENSMUSG00000024425	Ndfip1	0610010M22Rik|N4wbp5	Nedd4 family interacting protein 1	protein-coding	0.019178	0.494536	-0.307532	0.931827	-0.434518	0.647827	-0.368341	0.609994	-0.495327	0.321965	54.562	56.2358	79.9504	66.9503	46.1259	52.3217	54.8166	34.9466	47.8762	31.9083	64.9255	55.9088	41.7276	48.8456	9.58254	43.5269	52.8221	54.0569	59.2765	71.6737	33.8836	27.1115	18.0734	40.1766	41.0492	31.9497	39.1063	35.6457	47.3587
43364	chr18	38600765	38601755	promoter-TSS (NM_011898)	promoter-TSS (NM_011898)	87	NM_011898	24066	Mm.42038	NM_011898	ENSMUSG00000024427	Spry4	A030006O18Rik|sprouty4	sprouty RTK signaling antagonist 4	protein-coding	0.071717	0.609485	0.00581116	0.998558	0.120471	0.876646	-0.126235	0.799524	-0.011575	0.979572	72.4187	65.2719	80.2985	91.1398	81.4499	86.8064	63.8215	77.3061	76.8687	48.6253	113.908	78.3288	94.5043	72.0349	32.9742	73.1067	79.9493	76.5734	94.7027	85.8818	65.2383	74.5132	73.2977	83.6476	66.0406	89.5236	81.4615	80.0473	80.5871
43365	chr18	38610606	38610904	Intergenic	L1ME3A|LINE|L1	-9408	NM_011898	24066	Mm.42038	NM_011898	ENSMUSG00000024427	Spry4	A030006O18Rik|sprouty4	sprouty RTK signaling antagonist 4	protein-coding	0.020134	0.471572	-0.0706327	0.994534	0.00425039	0.998943	-0.26194	0.794744	-0.187057	0.794067	33.4147	68.8795	54.028	72.541	35.682	58.7448	61.8405	39.7463	35.9408	31.2659	76.7806	59.3483	51.1093	49.8564	19.5617	32.5803	47.6724	59.2411	64.5367	54.8677	36.8904	39.2447	8.30133	40.5256	68.5615	33.9152	76.6378	67.4745	40.1583
43366	chr18	38631386	38632192	Intergenic	GC_rich|Low_complexity|Low_complexity	-30442	NM_011898	24066	Mm.42038	NM_011898	ENSMUSG00000024427	Spry4	A030006O18Rik|sprouty4	sprouty RTK signaling antagonist 4	protein-coding	0.048387	0.608426	-0.14213	0.972725	0.0106874	0.994794	-0.2859	0.568535	-0.133083	0.751731	92.6573	49.99	64.9208	66.4679	45.0747	75.0312	75.7781	63.3028	55.9508	47.2027	61.845	45.5733	59.389	40.5532	56.4133	47.0882	59.1723	38.6524	83.5133	62.8868	40.9182	53.5748	54.223	66.355	47.3182	41.4764	54.0137	52.8292	59.3905
43367	chr18	38641491	38642043	Intergenic	Arthur1B|DNA|hAT-Tip100	-40420	NM_011898	24066	Mm.42038	NM_011898	ENSMUSG00000024427	Spry4	A030006O18Rik|sprouty4	sprouty RTK signaling antagonist 4	protein-coding	0.005435	0.473779	0.111365	0.980631	-0.00450127	0.997959	-0.20504	0.718208	-0.320906	0.33913	61.3329	74.3699	58.3346	98.7554	80.2629	69.1935	93.4777	79.2267	54.1237	59.0766	94.7438	86.2602	76.8624	69.9796	52.8023	46.37	38.6043	86.5384	89.2787	85.8997	52.2781	60.3	53.7782	48.444	37.0133	91.5466	69.8174	85.7093	69.8568
43368	chr18	38643861	38644260	Intergenic	Intergenic	-42713	NM_011898	24066	Mm.42038	NM_011898	ENSMUSG00000024427	Spry4	A030006O18Rik|sprouty4	sprouty RTK signaling antagonist 4	protein-coding	0.02005	0.48	-0.625107	0.712709	-0.141834	0.944237	-0.304981	0.741108	0.178291	0.814043	32.4432	28.5799	40.3518	49.4673	48.8578	39.886	27.712	6.85043	26.843	9.72977	32.7685	34.0964	40.8984	34.7537	14.61	28.7574	30.5185	18.2186	57.2379	49.1746	27.5522	24.8013	28.9333	25.9433	37.5513	33.1241	30.4078	38.537	13.3302
43369	chr18	38667487	38667723	Intergenic	Intergenic	-46718	NM_001370889	102632739		NM_001370889		Gm19774	-	predicted gene, 19774	protein-coding	0.004237	0.518987	-0.202409	0.982426	-0.0951687	0.970031	-0.0511051	0.973151	0.0561348	0.954604	37.9738	61.2046	25.5832	59.7381	52.5654	53.9475	35.6968	57.9094	26.2743	36.1898	72.7139	28.823	27.6584	33.5756	49.4015	52.3594	30.0983	30.8018	81.4912	55.4257	46.582	45.7429	31.4466	25.586	11.5431	59.2964	33.2652	55.13	107.051
43370	chr18	38788767	38789168	Intergenic	Intergenic	74644	NM_001370889	102632739		NM_001370889		Gm19774	-	predicted gene, 19774	protein-coding	0.009975	0.427861	-0.538559	0.922217	-0.462456	0.803072	-0.0709655	0.969055	0.00513774	0.997001	32.2814	28.4374	22.5847	18.7507	15.4681	27.7809	13.1304	6.81627	11.246	17.4262	32.6051	20.3558	16.2778	2.47003	11.6297	50.6246	30.3663	23.3071	14.9875	8.1549	37.6954	20.1908	18.5072	27.9651	10.1902	19.3876	14.2382	14.748	3.31593
43371	chr18	38804358	38804797	Intergenic	Intergenic	-87879	NM_001033789	545253	Mm.244585	NM_001033789		Gm5820	EG545253	predicted gene 5820	protein-coding	0.031891	0.579545	-0.253469	0.964868	0.101867	0.963846	-0.621939	0.402713	-0.266604	0.67008	49.9013	31.171	43.5516	32.1143	34.3138	25.3762	35.9814	24.905	32.1016	31.8356	33.5056	21.6928	29.7375	9.02488	26.5575	20.1055	41.6067	26.0207	32.8564	14.898	15.6511	24.5907	22.5403	17.6846	27.9244	30.1059	24.3857	35.0256	21.2023
43372	chr18	38812174	38812758	Intergenic	Intergenic	-79990	NM_001033789	545253	Mm.244585	NM_001033789		Gm5820	EG545253	predicted gene 5820	protein-coding	0.018836	0.482051	0.171322	0.974791	-0.0294496	0.986913	-0.0137047	0.991044	-0.214477	0.662986	32.3962	28.6386	63.7535	33.797	40.9671	38.1512	39.6699	43.6832	20.2702	39.8854	54.571	55.9088	65.1994	40.7047	35.9345	25.693	43.4393	46.2329	41.1642	36.3968	44.7075	35.4298	36.7116	47.2666	20.9911	39.9371	47.6608	34.4305	40.9835
43373	chr18	38838658	38839263	3' UTR (NM_010197, exon 4 of 4)	3' UTR (NM_010197, exon 4 of 4)	-53496	NM_001033789	545253	Mm.244585	NM_001033789		Gm5820	EG545253	predicted gene 5820	protein-coding	0.018182	0.488449	-0.584455	0.686872	-0.282657	0.823799	-0.231419	0.791407	0.0703786	0.929015	57.6058	27.6446	34.9284	32.6239	52.7268	31.566	34.8117	16.5656	14.9079	20.5338	33.7672	33.7301	30.569	49.1147	19.2707	33.5545	16.7726	39.4787	57.6163	24.3232	29.5276	26.7653	32.7114	19.9613	15.7597	23.1305	38.9285	41.0555	24.1761
43374	chr18	38855457	38856287	intron (NM_010197, intron 2 of 3)	intron (NM_010197, intron 2 of 3)	-36584	NM_001033789	545253	Mm.244585	NM_001033789		Gm5820	EG545253	predicted gene 5820	protein-coding	0.016867	0.499398	0.272528	0.91478	-0.0965123	0.943701	0.0152588	0.988322	-0.353781	0.347587	31.1924	40.3011	33.9465	36.2363	56.5825	38.3482	60.8996	37.3225	51.6163	40.225	54.1495	21.3082	60.2931	39.3805	47.7587	47.8534	36.6774	40.0371	47.7902	33.4891	23.1787	27.0967	34.7722	25.9824	47.591	42.1505	42.1335	37.0512	46.459
43375	chr18	38878643	38879172	intron (NM_010197, intron 1 of 3)	intron (NM_010197, intron 1 of 3)	-13549	NM_001033789	545253	Mm.244585	NM_001033789		Gm5820	EG545253	predicted gene 5820	protein-coding	0.00189	0.498113	0.192355	0.974007	-0.563424	0.385854	0.221951	0.784658	-0.533828	0.239467	41.4114	50.2985	47.5554	53.3013	30.1509	45.1262	74.6495	37.891	33.0337	41.0968	61.7894	59.1499	45.2434	46.8091	52.8941	38.3752	55.6285	47.1135	68.1661	58.7261	54.5511	20.407	20.2642	13.0452	69.5206	48.4983	41.823	35.7743	45.2446
43376	chr18	38888307	38888900	intron (NM_010197, intron 1 of 3)	intron (NM_010197, intron 1 of 3)	-3853	NM_001033789	545253	Mm.244585	NM_001033789		Gm5820	EG545253	predicted gene 5820	protein-coding	0.011804	0.523569	0.315969	0.924317	-0.113535	0.945819	0.134756	0.887297	-0.294749	0.547564	43.6588	23.076	33.9383	36.454	26.8969	18.7861	49.7227	26.1194	32.3203	41.8987	39.9626	41.2952	34.8568	15.0326	23.5928	41.6756	46.2024	36.7752	40.5395	33.0872	32.4424	34.8921	29.2016	32.0026	27.5633	27.5317	28.8846	49.8646	20.1808
43377	chr18	38906380	38906762	intron (NM_001033789, intron 3 of 4)	intron (NM_001033789, intron 3 of 4)	12128	NM_010197	14164	Mm.241282	NM_010197	ENSMUSG00000036585	Fgf1	Dffrx|Fam|Fgf-1|Fgfa	fibroblast growth factor 1	protein-coding	0.015707	0.532637	0.173062	0.981124	0.120997	0.950497	0.00489813	0.997515	-0.0471669	0.952866	39.1004	43.7826	34.2449	29.525	32.475	24.9966	44.107	40.5467	25.0863	42.6837	51.3402	35.6138	37.0227	36.3003	21.3642	48.5215	34.5331	38.0588	22.0261	47.0828	28.7784	61.23	45.3313	24.8397	49.9195	28.4926	41.1025	30.963	17.4043
43378	chr18	38914970	38915271	intron (NM_001033789, intron 3 of 4)	intron (NM_001033789, intron 3 of 4)	3579	NM_010197	14164	Mm.241282	NM_010197	ENSMUSG00000036585	Fgf1	Dffrx|Fam|Fgf-1|Fgfa	fibroblast growth factor 1	protein-coding	0.006645	0.539735	0.0824715	0.993169	-0.213086	0.876646	0.355558	0.646191	0.0600011	0.936538	59.5469	90.9239	40.1172	59.3279	70.6527	47.5849	59.4749	39.3502	67.4197	61.9085	105.879	85.8754	46.9856	82.2658	104.58	61.5788	148.334	72.4508	51.9134	65.185	50.2188	41.8423	63.0092	63.0483	117.655	51.6573	75.874	74.661	75.0986
43379	chr18	38918146	38918972	5' UTR (NM_010197, exon 1 of 4)	5' UTR (NM_010197, exon 1 of 4)	140	NM_010197	14164	Mm.241282	NM_010197	ENSMUSG00000036585	Fgf1	Dffrx|Fam|Fgf-1|Fgfa	fibroblast growth factor 1	protein-coding	0.015738	0.571947	-0.047662	0.995696	0.356077	0.643161	-0.17868	0.820365	0.225059	0.628496	49.4262	54.3018	42.6386	22.7574	24.6736	32.7538	36.3342	34.1941	38.2172	35.7198	42.5401	31.2936	38.195	29.9782	49.4015	39.5367	50.3685	15.0866	39.2904	15.8359	24.9546	47.9211	82.8592	41.7731	32.9803	32.9424	25.9209	38.6626	33.8056
43380	chr18	38930216	38930772	intron (NM_001033789, intron 3 of 4)	intron (NM_001033789, intron 3 of 4)	-11795	NM_010197	14164	Mm.241282	NM_010197	ENSMUSG00000036585	Fgf1	Dffrx|Fam|Fgf-1|Fgfa	fibroblast growth factor 1	protein-coding	0.005396	0.45781	0.0934534	0.99034	-0.0322141	0.985303	0.105381	0.902596	-0.0202869	0.974985	57.3098	46.4886	25.3378	43.9512	36.6553	71.558	59.6605	29.4963	50.6928	53.0658	49.9705	58.7243	35.2197	24.9401	65.0038	52.3863	45.6269	39.2225	54.0466	55.8742	61.7881	48.5401	57.8406	35.6837	48.996	46.1431	51.3446	46.801	50.222
43381	chr18	38938268	38938760	intron (NM_001033789, intron 4 of 4)	intron (NM_001033789, intron 4 of 4)	-19815	NM_010197	14164	Mm.241282	NM_010197	ENSMUSG00000036585	Fgf1	Dffrx|Fam|Fgf-1|Fgfa	fibroblast growth factor 1	protein-coding	0.01626	0.442191	0.143412	0.983444	-0.335956	0.730722	0.0986729	0.920836	-0.380695	0.419165	34.4062	40.1745	22.4979	38.2065	34.2194	54.9891	50.2984	31.4814	34.3722	29.9843	59.7926	38.7119	30.9564	44.2898	45.0236	34.0853	39.1872	40.1032	41.5324	36.5562	30.7233	31.0841	23.4642	31.5591	13.8424	39.5042	27.5612	45.6768	37.8366
43382	chr18	38940357	38940787	intron (NM_001033789, intron 4 of 4)	intron (NM_001033789, intron 4 of 4)	-21873	NM_010197	14164	Mm.241282	NM_010197	ENSMUSG00000036585	Fgf1	Dffrx|Fam|Fgf-1|Fgfa	fibroblast growth factor 1	protein-coding	0.025581	0.477958	-0.0651531	0.993169	-0.0708595	0.970007	-0.310252	0.659412	-0.315959	0.504689	41.6829	38.8952	58.5042	67.7587	41.2141	55.5157	57.5507	42.3771	35.3954	57.7813	51.3104	44.2936	40.4799	39.1585	40.6701	45.1578	33.0381	28.9803	44.7254	38.0246	54.3276	23.0133	44.1064	46.1399	25.3412	39.7761	46.4728	44.0107	34.0153
43383	chr18	38943721	38944262	intron (NM_001033789, intron 4 of 4)	intron (NM_001033789, intron 4 of 4)	-25292	NM_010197	14164	Mm.241282	NM_010197	ENSMUSG00000036585	Fgf1	Dffrx|Fam|Fgf-1|Fgfa	fibroblast growth factor 1	protein-coding	0.018484	0.54059	0.325844	0.929267	0.251098	0.851889	-0.170025	0.867439	-0.244771	0.654624	22.087	28.1044	26.0403	39.9579	26.2064	32.3585	39.9032	42.1029	36.4688	31.5741	51.3561	20.1175	26.1417	36.6166	17.2403	26.1036	22.5081	23.0343	22.218	39.2897	20.3204	19.9544	41.1537	33.4841	25.1772	18.6816	30.3417	34.9808	44.241
43384	chr18	38992532	38993559	promoter-TSS (NM_001361073)	promoter-TSS (NM_001361073)	-100	NM_001361073	71302	Mm.329396	NM_175164	ENSMUSG00000036452	Arhgap26	1810044B20Rik|2610010G17Rik|4933432P15Rik|AI853435|mKIAA0621	Rho GTPase activating protein 26	protein-coding	0.084713	0.656615	-0.0853886	0.97173	0.218302	0.42012	-0.320702	0.195204	-0.0170122	0.954421	350.987	241.318	315.501	220.556	262.293	297.525	317.352	236.87	278.833	243.44	282.467	234.468	247.875	225.679	212.287	223.451	216.386	250.768	227.057	213.338	224.791	276.803	247.299	234.342	245.362	264.951	290.479	234.945	292.609
43385	chr18	39001921	39002353	intron (NM_175164, intron 1 of 22)	L1MB8|LINE|L1	8992	NM_175164	71302	Mm.329396	NM_175164	ENSMUSG00000036452	Arhgap26	1810044B20Rik|2610010G17Rik|4933432P15Rik|AI853435|mKIAA0621	Rho GTPase activating protein 26	protein-coding	0.006944	0.408776	0.0269166	0.997885	-0.105731	0.962902	-0.130457	0.916204	-0.263105	0.698575	18.4399	33.4358	23.2933	50.0399	51.2791	58.9426	51.1902	31.6357	35.2315	35.9461	35.9401	59.8345	15.1097	29.8061	53.9757	38.8194	11.7447	31.25	44.5184	30.2788	38.1713	16.6594	36.2671	13.9776	63.0596	43.1912	28.085	32.8552	30.7798
43386	chr18	39010030	39010752	intron (NM_175164, intron 1 of 22)	intron (NM_175164, intron 1 of 22)	17246	NM_175164	71302	Mm.329396	NM_175164	ENSMUSG00000036452	Arhgap26	1810044B20Rik|2610010G17Rik|4933432P15Rik|AI853435|mKIAA0621	Rho GTPase activating protein 26	protein-coding	0.018006	0.495159	0.143653	0.986404	0.00785557	0.997553	0.069251	0.953966	-0.0665465	0.930898	28.9625	41.0648	20.9059	31.2425	27.0004	26.4507	37.9216	20.1907	16.3958	33.3373	58.854	32.0327	30.1357	26.0653	20.9922	33.0069	42.1638	27.3279	34.9611	27.1755	36.1623	17.444	14.8473	47.7903	52.8234	39.8412	27.6777	27.8496	23.9417
43387	chr18	39024870	39025453	intron (NM_175164, intron 1 of 22)	intron (NM_175164, intron 1 of 22)	32016	NM_175164	71302	Mm.329396	NM_175164	ENSMUSG00000036452	Arhgap26	1810044B20Rik|2610010G17Rik|4933432P15Rik|AI853435|mKIAA0621	Rho GTPase activating protein 26	protein-coding	0.006861	0.453767	-0.131651	0.987694	0.252534	0.850274	-0.266637	0.757802	0.117548	0.860426	40.9917	27.3838	39.6985	27.4064	33.4378	10.919	31.6097	26.5675	29.974	26.6359	30.8364	32.6694	18.6603	23.7851	43.9953	19.6813	27.8488	28.4998	18.5557	22.4365	18.8565	46.2921	22.6305	32.5515	16.3544	29.3374	17.1383	40.5759	38.773
43388	chr18	39030952	39031174	intron (NM_175164, intron 1 of 22)	intron (NM_175164, intron 1 of 22)	37918	NM_175164	71302	Mm.329396	NM_175164	ENSMUSG00000036452	Arhgap26	1810044B20Rik|2610010G17Rik|4933432P15Rik|AI853435|mKIAA0621	Rho GTPase activating protein 26	protein-coding	0	0.506726	0.0457252	0.997171	0.061633	0.984469	0.115753	0.943634	0.131661	0.895539	44.8539	27.3955	27.1965	38.1032	47.8974	28.6748	75.8959	28.7286	17.7744	17.4873	40.4902	36.7688	34.3031	35.693	31.5101	35.7823	68.5636	42.0998	32.4864	7.36512	49.5196	36.4707	52.0017	23.3139	18.4066	63.0358	41.7926	26.6394	59.8958
43389	chr18	39035059	39035413	intron (NM_175164, intron 1 of 22)	intron (NM_175164, intron 1 of 22)	42091	NM_175164	71302	Mm.329396	NM_175164	ENSMUSG00000036452	Arhgap26	1810044B20Rik|2610010G17Rik|4933432P15Rik|AI853435|mKIAA0621	Rho GTPase activating protein 26	protein-coding	0.019774	0.487324	0.046924	0.996337	-0.0360214	0.987414	-0.302937	0.738605	-0.385882	0.493635	36.5673	51.5407	42.6386	47.7905	30.0374	49.4519	47.5957	41.18	36.6248	28.5132	57.7094	73.0183	27.6584	36.3736	19.7606	42.3862	14.3325	41.0691	57.723	36.9504	31.0546	27.954	27.9525	26.8044	57.7156	39.5309	36.2893	20.0473	41.318
43390	chr18	39043914	39044363	intron (NM_175164, intron 1 of 22)	MER5A1|DNA|hAT-Charlie	50993	NM_175164	71302	Mm.329396	NM_175164	ENSMUSG00000036452	Arhgap26	1810044B20Rik|2610010G17Rik|4933432P15Rik|AI853435|mKIAA0621	Rho GTPase activating protein 26	protein-coding	0.004454	0.411111	-0.338334	0.931857	0.0695872	0.976974	-0.561476	0.445524	-0.153555	0.828117	62.0962	38.9425	31.376	41.8654	57.2316	49.6221	21.108	30.4379	35.153	43.2314	40.0393	51.5091	38.767	28.6776	20.7728	23.5892	18.08	50.8823	42.8328	47.3402	27.5446	46.0825	44.0765	11.5272	36.4033	22.5095	19.0741	34.2455	59.2288
43391	chr18	39050938	39051763	intron (NM_175164, intron 1 of 22)	intron (NM_175164, intron 1 of 22)	58205	NM_175164	71302	Mm.329396	NM_175164	ENSMUSG00000036452	Arhgap26	1810044B20Rik|2610010G17Rik|4933432P15Rik|AI853435|mKIAA0621	Rho GTPase activating protein 26	protein-coding	0.007273	0.418886	0.039446	0.996116	-0.277623	0.706766	0.134222	0.849998	-0.182847	0.668669	44.6582	46.9957	30.4931	36.4559	34.37	44.3677	47.2279	37.5487	47.8294	31.0574	50.5157	34.6296	34.2853	40.8198	70.6591	33.1655	43.0496	49.0909	39.338	29.7283	39.9758	34.894	44.9781	40.7782	47.8795	24.5012	38.0634	25.8063	29.0114
43392	chr18	39063992	39064306	intron (NM_175164, intron 1 of 22)	intron (NM_175164, intron 1 of 22)	71004	NM_175164	71302	Mm.329396	NM_175164	ENSMUSG00000036452	Arhgap26	1810044B20Rik|2610010G17Rik|4933432P15Rik|AI853435|mKIAA0621	Rho GTPase activating protein 26	protein-coding	0.015924	0.485714	-0.172472	0.98484	-0.685197	0.317764	0.756143	0.308433	0.243418	0.728567	31.712	31.4743	28.8422	20.9527	28.2198	55.7515	30.1831	26.1145	26.9285	19.7818	33.8317	21.6632	34.6464	59.9335	63.1206	59.0294	48.4749	62.8368	61.2482	41.6575	21.8817	20.055	26.2611	35.7134	26.0272	32.1871	43.185	45.2021	38.1121
43393	chr18	39067793	39068245	intron (NM_175164, intron 1 of 22)	intron (NM_175164, intron 1 of 22)	74874	NM_175164	71302	Mm.329396	NM_175164	ENSMUSG00000036452	Arhgap26	1810044B20Rik|2610010G17Rik|4933432P15Rik|AI853435|mKIAA0621	Rho GTPase activating protein 26	protein-coding	0.004425	0.503311	-0.0205722	0.997885	0.404227	0.758065	-0.0654756	0.965233	0.359324	0.580845	22.03	25.2287	28.9414	16.635	25.4853	21.1255	22.1328	18.1415	24.9426	30.92	30.7341	12.0394	19.2548	17.5306	20.635	21.4799	38.165	11.4874	26.5928	18.0869	24.3216	19.9029	41.9597	24.8097	21.0943	10.32	28.4213	47.1022	47.0686
43394	chr18	39083072	39083853	intron (NM_175164, intron 1 of 22)	MER45B|DNA|hAT-Tip100	90317	NM_175164	71302	Mm.329396	NM_175164	ENSMUSG00000036452	Arhgap26	1810044B20Rik|2610010G17Rik|4933432P15Rik|AI853435|mKIAA0621	Rho GTPase activating protein 26	protein-coding	0.008963	0.428389	-0.054542	0.993169	0.000267048	0.999898	-0.304669	0.565493	-0.24986	0.516311	84.1485	67.1646	43.807	68.5955	64.6708	61.1313	64.7204	68.8289	51.2458	57.6611	82.6582	55.7417	55.7182	44.3877	52.2479	27.1231	63.6649	73.1311	67.7181	39.7773	54.5445	69.1122	63.3494	45.2845	45.3448	45.7904	42.9493	36.3469	74.912
43395	chr18	39087111	39087685	intron (NM_175164, intron 1 of 22)	intron (NM_175164, intron 1 of 22)	94253	NM_175164	71302	Mm.329396	NM_175164	ENSMUSG00000036452	Arhgap26	1810044B20Rik|2610010G17Rik|4933432P15Rik|AI853435|mKIAA0621	Rho GTPase activating protein 26	protein-coding	0.019164	0.453913	0.076733	0.99034	-0.0420609	0.978937	-0.182935	0.76576	-0.301729	0.394909	53.7778	75.4927	52.5926	67.1342	64.8368	66.5415	86.2258	88.8885	63.8341	74.3972	66.9108	47.4023	45.487	55.2184	56.872	52.2812	90.1599	43.42	39.7873	42.728	69.4266	67.3924	50.2804	54.1013	68.8163	50.1138	39.7876	53.5758	57.9132
43396	chr18	39127379	39127676	intron (NM_175164, intron 9 of 22)	intron (NM_175164, intron 9 of 22)	134382	NM_175164	71302	Mm.329396	NM_175164	ENSMUSG00000036452	Arhgap26	1810044B20Rik|2610010G17Rik|4933432P15Rik|AI853435|mKIAA0621	Rho GTPase activating protein 26	protein-coding	0	0.503356	-0.322081	0.97173	-0.0745299	0.982307	-0.293596	0.830811	-0.0460453	0.969994	20.1163	28.1565	30.4931	37.9749	26.8516	42.8674	21.2738	39.8801	37.9599	5.22852	22.0112	32.0644	7.32591	20.0097	43.1806	14.8591	27.3331	24.4755	32.377	27.5262	9.25366	21.2029	22.2114	8.71329	13.7585	26.1765	38.4479	39.8245	17.9082
43397	chr18	39133077	39133616	intron (NM_175164, intron 10 of 22)	intron (NM_175164, intron 10 of 22)	140201	NM_175164	71302	Mm.329396	NM_175164	ENSMUSG00000036452	Arhgap26	1810044B20Rik|2610010G17Rik|4933432P15Rik|AI853435|mKIAA0621	Rho GTPase activating protein 26	protein-coding	0.009276	0.498148	0.480663	0.690994	0.18949	0.869343	0.0269655	0.979991	-0.264208	0.55054	60.9647	22.567	74.677	64.5186	47.6753	59.052	75.2182	62.5436	67.9791	63.3825	90.9646	83.2927	82.7529	56.9664	36.7716	29.4756	65.8923	50.0927	75.8216	63.7035	68.8359	96.8041	79.5531	43.2108	35.3789	51.9256	64.8808	52.6659	74.0086
43398	chr18	39137264	39137970	intron (NM_175164, intron 10 of 22)	intron (NM_175164, intron 10 of 22)	144472	NM_175164	71302	Mm.329396	NM_175164	ENSMUSG00000036452	Arhgap26	1810044B20Rik|2610010G17Rik|4933432P15Rik|AI853435|mKIAA0621	Rho GTPase activating protein 26	protein-coding	0.021246	0.479491	0.0682443	0.991606	0.0209436	0.988078	-0.0558537	0.945644	-0.103154	0.825563	87.4461	41.9954	76.967	66.5637	62.7552	74.3879	95.4611	54.2019	78.2478	54.9884	61.3453	88.641	63.1782	85.5797	39.6331	73.7608	76.1775	58.8363	73.2094	69.4783	40.8747	81.5511	52.5594	69.6446	52.0912	67.1727	71.7733	45.2341	86.6369
43399	chr18	39160053	39160460	intron (NM_175164, intron 11 of 22)	intron (NM_175164, intron 11 of 22)	167111	NM_175164	71302	Mm.329396	NM_175164	ENSMUSG00000036452	Arhgap26	1810044B20Rik|2610010G17Rik|4933432P15Rik|AI853435|mKIAA0621	Rho GTPase activating protein 26	protein-coding	0.012285	0.470588	0.120763	0.989972	-0.129832	0.942799	-0.0229998	0.985927	-0.273595	0.632803	61.1644	44.829	42.031	53.1136	52.2518	23.4612	81.5018	29.1017	29.0855	47.6926	64.2489	63.5098	40.0945	53.5395	14.3228	58.5528	34.9051	35.721	59.0661	56.2427	60.774	48.6276	46.5989	40.2695	43.5065	49.6646	28.0566	43.5917	39.2045
43400	chr18	39165197	39165584	intron (NM_175164, intron 11 of 22)	intron (NM_175164, intron 11 of 22)	172245	NM_175164	71302	Mm.329396	NM_175164	ENSMUSG00000036452	Arhgap26	1810044B20Rik|2610010G17Rik|4933432P15Rik|AI853435|mKIAA0621	Rho GTPase activating protein 26	protein-coding	0.01292	0.42268	-0.136533	0.99034	-0.228533	0.890327	0.334718	0.727753	0.242719	0.73032	23.1571	43.2169	44.2032	12.1431	38.9244	20.5614	32.6529	40.0228	20.3924	44.1385	29.5615	24.6076	11.2444	43.5095	57.2393	41.0525	41.9531	32.2003	40.3771	21.1248	31.9574	13.9474	40.4842	66.8694	31.6765	34.1512	27.6624	21.3941	24.0512
43401	chr18	39176246	39176554	intron (NM_175164, intron 11 of 22)	intron (NM_175164, intron 11 of 22)	183255	NM_175164	71302	Mm.329396	NM_175164	ENSMUSG00000036452	Arhgap26	1810044B20Rik|2610010G17Rik|4933432P15Rik|AI853435|mKIAA0621	Rho GTPase activating protein 26	protein-coding	0.00974	0.504854	-0.154358	0.987117	0.0333897	0.989265	-0.611085	0.453818	-0.423338	0.495358	71.1255	22.2144	49.0068	76.2889	46.0313	56.8375	51.2851	41.414	34.7739	60.5015	47.7564	53.0044	31.7892	28.9426	15.1412	11.4627	46.1246	47.2028	46.831	53.0863	35.6927	23.3665	26.7727	25.2063	53.0684	25.2416	50.9778	23.0413	64.7575
43402	chr18	39187472	39188365	intron (NM_175164, intron 11 of 22)	intron (NM_175164, intron 11 of 22)	194773	NM_175164	71302	Mm.329396	NM_175164	ENSMUSG00000036452	Arhgap26	1810044B20Rik|2610010G17Rik|4933432P15Rik|AI853435|mKIAA0621	Rho GTPase activating protein 26	protein-coding	0.014558	0.525727	-0.305565	0.872766	-0.190983	0.840264	-0.197549	0.746296	-0.0829671	0.870622	60.2138	72.3619	56.3422	37.8899	63.5057	58.8106	48.9382	54.0747	50.4998	33.9093	36.6032	67.0321	42.6388	64.3313	40.4727	53.3729	59.0891	45.3527	48.4567	47.6052	46.1647	56.4145	15.6978	44.4348	38.1324	50.4945	45.5546	55.6295	52.1154
43403	chr18	39194840	39195235	intron (NM_175164, intron 11 of 22)	intron (NM_175164, intron 11 of 22)	201892	NM_175164	71302	Mm.329396	NM_175164	ENSMUSG00000036452	Arhgap26	1810044B20Rik|2610010G17Rik|4933432P15Rik|AI853435|mKIAA0621	Rho GTPase activating protein 26	protein-coding	0.005063	0.426768	-0.272497	0.937195	-0.171895	0.899923	-0.32902	0.624914	-0.228418	0.66084	37.8136	69.2863	89.1633	54.7272	83.002	68.4928	55.9852	32.2924	61.3652	55.0385	57.9256	86.1042	38.5584	50.1509	23.6127	69.2697	48.8103	63.0964	51.7315	49.6726	69.5781	52.3824	31.3139	58.9636	34.4832	51.1734	45.1702	62.8824	43.7619
43404	chr18	39196521	39197058	intron (NM_175164, intron 11 of 22)	intron (NM_175164, intron 11 of 22)	203644	NM_175164	71302	Mm.329396	NM_175164	ENSMUSG00000036452	Arhgap26	1810044B20Rik|2610010G17Rik|4933432P15Rik|AI853435|mKIAA0621	Rho GTPase activating protein 26	protein-coding	0.007449	0.421933	0.143349	0.989058	0.377324	0.757632	-0.21119	0.848114	0.022785	0.979836	5.56289	38.2236	26.2343	36.7551	37.9523	26.6724	41.1809	28.8433	26.2432	27.4717	34.9996	43.0681	16.207	23.9781	13.0265	32.8726	28.3447	25.1397	29.0986	6.0896	35.8256	31.8298	21.4979	14.4572	43.1201	41.9848	29.2387	37.4439	47.0467
43405	chr18	39224465	39225054	intron (NM_175164, intron 12 of 22)	intron (NM_175164, intron 12 of 22)	231614	NM_175164	71302	Mm.329396	NM_175164	ENSMUSG00000036452	Arhgap26	1810044B20Rik|2610010G17Rik|4933432P15Rik|AI853435|mKIAA0621	Rho GTPase activating protein 26	protein-coding	0.010187	0.467797	0.243883	0.967359	-0.289124	0.820926	0.159451	0.878968	-0.373556	0.485382	21.9777	23.2327	32.4604	25.5315	13.5398	27.0195	34.8634	32.4843	27.7545	34.2739	26.3602	18.4781	16.6232	28.5877	27.7118	20.9793	29.2879	29.9726	28.5704	22.2079	23.3305	19.8556	18.2	7.32271	18.5004	29.0386	24.2339	30.1219	27.0904
43406	chr18	39230285	39230916	intron (NM_175164, intron 14 of 22)	intron (NM_175164, intron 14 of 22)	237455	NM_175164	71302	Mm.329396	NM_175164	ENSMUSG00000036452	Arhgap26	1810044B20Rik|2610010G17Rik|4933432P15Rik|AI853435|mKIAA0621	Rho GTPase activating protein 26	protein-coding	0.022187	0.476266	0.191001	0.958187	-0.10351	0.927462	0.113756	0.871654	-0.180755	0.647229	77.325	57.8301	35.084	65.5383	67.4056	68.0969	94.291	54.8686	59.8544	70.1376	62.1616	81.9286	70.6875	64.3577	68.3635	69.939	75.5829	64.1838	80.006	46.6419	60.9774	91.2441	73.1815	60.1507	38.8551	55.4436	47.5039	71.2297	56.8963
43407	chr18	39250810	39251453	intron (NM_175164, intron 17 of 22)	intron (NM_175164, intron 17 of 22)	238148	NM_008173	14815	Mm.129481	NM_008173	ENSMUSG00000024431	Nr3c1	GR|Grl-1|Grl1	nuclear receptor subfamily 3, group C, member 1	protein-coding	0.009331	0.434783	0.0170708	0.997885	0.171719	0.881554	-0.289519	0.641462	-0.134871	0.783988	46.4583	55.5686	43.819	58.4684	52.3669	42.0757	44.2185	70.8482	53.4773	20.5279	47.022	76.1681	50.7573	43.1313	30.8241	46.6709	41.0315	37.1456	35.5178	50.8571	44.8795	43.3716	64.1212	44.2711	42.3667	51.9907	36.6279	36.7897	49.6306
43408	chr18	39255627	39255847	intron (NM_175164, intron 17 of 22)	intron (NM_175164, intron 17 of 22)	233542	NM_008173	14815	Mm.129481	NM_008173	ENSMUSG00000024431	Nr3c1	GR|Grl-1|Grl1	nuclear receptor subfamily 3, group C, member 1	protein-coding	0.022727	0.452489	-0.242299	0.979251	-0.0311565	0.991674	-0.233071	0.868273	-0.0219282	0.985422	104.102	27.6446	32.0177	29.9053	68.4716	14.4677	40.6862	45.5554	48.6835	28.234	48.287	24.7354	34.6149	40.5196	52.9943	28.0837	41.5121	42.4825	16.3908	66.8887	37.4773	32.7131	7.49635	31.3678	37.1479	42.4059	38.9285	53.7631	84.6165
43409	chr18	39276446	39276786	intron (NM_175164, intron 17 of 22)	intron (NM_175164, intron 17 of 22)	212663	NM_008173	14815	Mm.129481	NM_008173	ENSMUSG00000024431	Nr3c1	GR|Grl-1|Grl1	nuclear receptor subfamily 3, group C, member 1	protein-coding	0.011765	0.480938	0.0500241	0.996406	0.185303	0.932749	-0.265837	0.826791	-0.130559	0.881554	23.4296	60.3708	41.4347	30.4079	31.2742	9.36147	54.2014	5.35946	26.5272	38.8218	33.648	48.0158	41.5961	17.4791	37.7195	36.3436	20.8917	39.7059	21.2117	19.236	32.3334	34.3969	26.6782	40.5937	32.0491	18.2927	31.4863	38.2667	39.1085
43410	chr18	39287792	39288046	intron (NM_175164, intron 18 of 22)	L2|LINE|L2	201360	NM_008173	14815	Mm.129481	NM_008173	ENSMUSG00000024431	Nr3c1	GR|Grl-1|Grl1	nuclear receptor subfamily 3, group C, member 1	protein-coding	0.011811	0.486275	0.563418	0.792487	0.350053	0.780287	0.265934	0.804514	0.0525694	0.949278	62.7249	56.8672	31.6936	18.5016	41.8631	31.3278	76.6989	17.9352	79.895	88.6482	54.6922	37.4926	68.529	74.091	41.3105	62.5486	55.9306	36.7959	42.5904	32.1862	43.2809	46.043	87.6542	91.6953	80.4383	52.0335	44.9568	69.8497	26.175
43411	chr18	39302747	39303671	intron (NM_175164, intron 19 of 22)	intron (NM_175164, intron 19 of 22)	186070	NM_008173	14815	Mm.129481	NM_008173	ENSMUSG00000024431	Nr3c1	GR|Grl-1|Grl1	nuclear receptor subfamily 3, group C, member 1	protein-coding	0.007576	0.435676	0.288422	0.748169	-0.0503701	0.961152	0.213268	0.608544	-0.125523	0.686574	51.7276	69.1114	50.0958	67.1342	52.7442	63.7269	52.4248	72.9675	75.0385	71.4254	86.6691	57.4215	88.3034	65.3888	65.612	62.0897	74.6779	74.1758	75.4499	56.6253	72.8726	68.1523	73.1787	54.1469	60.439	58.8971	74.9219	75.5244	64.7575
43412	chr18	39310356	39310835	intron (NM_001361073, intron 20 of 21)	L1MC1|LINE|L1	178684	NM_008173	14815	Mm.129481	NM_008173	ENSMUSG00000024431	Nr3c1	GR|Grl-1|Grl1	nuclear receptor subfamily 3, group C, member 1	protein-coding	0.006263	0.422917	-0.024281	0.997198	0.0378394	0.984469	-0.272737	0.69304	-0.210616	0.662682	47.813	31.7422	50.4186	47.0921	49.9473	63.1264	42.8697	34.2379	49.4271	40.5238	46.0615	48.2831	61.322	33.0849	55.9815	29.4824	46.6061	34.6876	32.622	44.3752	37.2948	31.9277	43.0375	23.4113	45.4977	40.5763	41.7188	51.855	49.9674
43413	chr18	39319234	39319604	intron (NM_001361073, intron 20 of 21)	intron (NM_001361073, intron 20 of 21)	169860	NM_008173	14815	Mm.129481	NM_008173	ENSMUSG00000024431	Nr3c1	GR|Grl-1|Grl1	nuclear receptor subfamily 3, group C, member 1	protein-coding	0.013514	0.463612	-0.0362866	0.996406	0.165674	0.90364	-0.0357262	0.974817	0.166234	0.766328	75.3546	76.0225	21.7572	63.5054	50.2923	47.3134	49.8067	34.4743	57.8939	46.1665	88.3422	51.4764	55.865	53.5395	81.9264	69.1791	41.1382	47.7131	51.9782	35.3526	55.7095	72.9414	51.2588	48.9593	58.9011	58.8334	65.5823	60.7378	82.6562
43414	chr18	39322839	39323600	intron (NM_001361073, intron 20 of 21)	intron (NM_001361073, intron 20 of 21)	166060	NM_008173	14815	Mm.129481	NM_008173	ENSMUSG00000024431	Nr3c1	GR|Grl-1|Grl1	nuclear receptor subfamily 3, group C, member 1	protein-coding	0.007884	0.450131	0.121022	0.979178	-0.0416553	0.978511	-0.201945	0.726272	-0.364622	0.27407	57.5733	47.9511	51.5698	62.988	69.8636	77.3767	52.5836	58.6653	65.1852	46.9331	85.9044	75.0838	72.9077	66.3791	19.9164	54.5119	62.6713	49.1256	66.3388	53.7141	41.532	67.3821	39.0086	40.807	35.7973	48.0155	52.5185	52.8447	75.1335
43415	chr18	39340368	39340924	intron (NM_001361073, intron 20 of 21)	MIRb|SINE|MIR	148633	NM_008173	14815	Mm.129481	NM_008173	ENSMUSG00000024431	Nr3c1	GR|Grl-1|Grl1	nuclear receptor subfamily 3, group C, member 1	protein-coding	0.016187	0.412926	0.160059	0.982305	-0.35414	0.740766	0.111943	0.916525	-0.402256	0.432772	28.6549	23.2443	18.0984	35.499	36.6553	40.0725	19.8868	29.4963	43.5958	19.5505	39.6825	36.7027	41.0897	30.2845	14.6783	34.9242	34.6764	24.2806	41.0754	38.2297	39.5444	8.09002	26.6956	27.9264	36.747	27.9655	28.2395	25.5278	21.5237
43416	chr18	39343775	39344035	intron (NM_001361073, intron 20 of 21)	intron (NM_001361073, intron 20 of 21)	145374	NM_008173	14815	Mm.129481	NM_008173	ENSMUSG00000024431	Nr3c1	GR|Grl-1|Grl1	nuclear receptor subfamily 3, group C, member 1	protein-coding	0.019231	0.45977	0.489305	0.916693	-0.193356	0.933899	0.316133	0.804837	-0.366528	0.630188	19.1492	26.3155	23.2217	25.3044	44.3051	24.4839	48.6025	14.017	28.1852	26.8766	56.573	36.6274	50.2107	7.61908	40.3572	44.1315	35.1257	47.929	46.2306	18.866	26.4263	13.8402	28.5438	36.4953	10.4776	38.8721	27.4496	59.1394	25.5709
43417	chr18	39371090	39372012	3' UTR (NM_001361073, exon 22 of 22)	3' UTR (NM_001361073, exon 22 of 22)	117728	NM_008173	14815	Mm.129481	NM_008173	ENSMUSG00000024431	Nr3c1	GR|Grl-1|Grl1	nuclear receptor subfamily 3, group C, member 1	protein-coding	0.013015	0.494041	-0.0796951	0.985172	0.120189	0.879272	-0.174005	0.70176	0.0258795	0.952237	96.1197	72.5595	94.9519	77.4738	68.2357	55.2347	77.0946	62.2557	63.5848	81.6858	86.8571	81.1546	66.0762	79.4962	36.6707	67.9682	73.7393	70.9578	67.7915	74.482	81.9732	88.7902	76.9148	74.8473	85.6845	64.9274	73.5363	59.0111	77.8776
43418	chr18	39391030	39391396	Intergenic	Intergenic	98066	NM_008173	14815	Mm.129481	NM_008173	ENSMUSG00000024431	Nr3c1	GR|Grl-1|Grl1	nuclear receptor subfamily 3, group C, member 1	protein-coding	0.038251	0.553134	0.165756	0.979539	0.0366402	0.986133	0.0250474	0.983645	-0.104069	0.874154	62.5749	47.7737	35.7419	74.4713	60.5261	39.134	48.9124	69.7022	55.4463	48.7924	104.937	40.8877	44.586	27.0623	38.2254	55.4658	47.1328	65.2585	111.661	53.6084	45.0547	56.5329	76.6021	61.2787	33.494	65.8489	48.7493	48.4749	50.8624
43419	chr18	39411436	39411834	3' UTR (NM_001361212, exon 9 of 9)	3' UTR (NM_001361212, exon 9 of 9)	77644	NM_008173	14815	Mm.129481	NM_008173	ENSMUSG00000024431	Nr3c1	GR|Grl-1|Grl1	nuclear receptor subfamily 3, group C, member 1	protein-coding	0.01005	0.453634	0.413709	0.846758	0.0713683	0.971213	-0.117844	0.908975	-0.460185	0.306483	62.5476	32.4719	35.3965	42.5071	53.4333	35.9876	50.2715	66.3872	53.821	72.1812	55.4358	61.5277	43.7346	37.3297	32.2227	31.0473	35.6944	46.9656	57.3817	49.2982	37.9795	63.2892	33.1497	32.5106	10.267	42.9742	46.6229	41.6056	70.1594
43420	chr18	39483496	39483926	intron (NM_001361210, intron 2 of 8)	intron (NM_001361210, intron 2 of 8)	5568	NM_008173	14815	Mm.129481	NM_008173	ENSMUSG00000024431	Nr3c1	GR|Grl-1|Grl1	nuclear receptor subfamily 3, group C, member 1	protein-coding	0.011628	0.399072	0.603188	0.67152	0.376326	0.727432	0.0144843	0.992242	-0.212378	0.71198	34.7357	40.6632	14.041	28.415	32.9713	25.9073	69.7955	76.2788	48.5047	41.5303	39.9081	18.983	27.8299	39.1585	27.1134	30.7894	42.4775	14.4902	27.9534	41.827	22.3702	41.8423	51.7771	48.146	28.5088	27.1201	38.1741	41.2601	34.0153
43421	chr18	39489253	39491910	promoter-TSS (NM_001361209)	promoter-TSS (NM_001361209)	89	NM_001361209	14815	Mm.129481	NM_008173	ENSMUSG00000024431	Nr3c1	GR|Grl-1|Grl1	nuclear receptor subfamily 3, group C, member 1	protein-coding	0.098607	0.682844	0.189532	0.871767	0.203699	0.598777	-0.223232	0.471733	-0.209065	0.3501	196.003	123.605	142.401	108.951	131.065	105.418	212.632	123.104	147.874	143.189	166.693	153.095	129.385	103.26	126.373	130.219	95.86	107.481	119.883	110.768	125.159	138.48	144.623	140.577	134.825	137.523	133.498	112.18	116.104
43422	chr18	39526892	39527128	Intergenic	Intergenic	-7589	NM_001361212	14815	Mm.129481	NM_008173	ENSMUSG00000024431	Nr3c1	GR|Grl-1|Grl1	nuclear receptor subfamily 3, group C, member 1	protein-coding	0.016949	0.42616	0.537032	0.889229	0.133317	0.959662	0.0350475	0.984153	-0.368667	0.609935	29.5352	48.3194	38.3748	27.8778	37.5467	6.74344	29.0036	42.4669	59.7144	46.0598	65.7887	51.8814	41.4876	33.5756	39.5212	41.1395	12.8993	39.6023	30.5592	20.7846	52.4047	53.3667	38.4347	25.586	17.3147	32.9424	51.4098	65.1536	5.63427
43423	chr18	39534111	39534641	Intergenic	Intergenic	-14955	NM_001361212	14815	Mm.129481	NM_008173	ENSMUSG00000024431	Nr3c1	GR|Grl-1|Grl1	nuclear receptor subfamily 3, group C, member 1	protein-coding	0.013208	0.436911	0.0865663	0.993681	-0.312236	0.86446	0.00599199	0.997515	-0.39281	0.597307	15.0303	12.9095	30.378	12.4135	36.7816	30.0274	26.8231	3.43814	30.8442	27.8345	33.9201	15.4013	20.5264	29.9013	4.39953	21.6494	22.9753	29.3904	36.2867	15.4251	18.1494	22.0659	6.22339	24.4136	12.8499	20.5362	17.5056	22.3168	20.0708
43424	chr18	39559215	39559925	Intergenic	Intergenic	-40149	NM_001361212	14815	Mm.129481	NM_008173	ENSMUSG00000024431	Nr3c1	GR|Grl-1|Grl1	nuclear receptor subfamily 3, group C, member 1	protein-coding	0.019718	0.523207	0.200141	0.97439	0.277017	0.809628	0.0159504	0.990762	0.0928264	0.888194	36.4643	40.6881	11.3383	18.5328	23.7126	29.1392	34.113	29.5148	26.2003	18.5907	32.2262	42.1547	36.774	27.9008	16.4208	29.8354	35.7303	30.715	20.3154	18.4232	34.8381	21.54	48.7791	38.8784	46.0424	29.5647	24.1247	24.9885	29.9648
43425	chr18	39563457	39563721	Intergenic	Intergenic	-44168	NM_001361212	14815	Mm.129481	NM_008173	ENSMUSG00000024431	Nr3c1	GR|Grl-1|Grl1	nuclear receptor subfamily 3, group C, member 1	protein-coding	0.007576	0.49434	-0.123519	0.993169	-0.594774	0.705971	0.563981	0.650797	0.0927264	0.9423	11.3154	25.9168	7.62327	42.7218	33.5645	12.0564	15.9554	20.707	14.9467	20.5873	24.7626	41.2257	12.3625	37.5182	61.8267	36.7762	30.7497	19.6678	9.10603	55.7406	15.6155	30.6685	18.7409	19.6049	0	35.3383	29.7371	26.8815	10.0734
43426	chr18	39581956	39582392	Intergenic	Intergenic	-62753	NM_001361212	14815	Mm.129481	NM_008173	ENSMUSG00000024431	Nr3c1	GR|Grl-1|Grl1	nuclear receptor subfamily 3, group C, member 1	protein-coding	0.020642	0.491991	0.211275	0.974791	0.349329	0.771116	-0.193421	0.856227	-0.055368	0.944566	15.9869	62.7709	39.2354	43.1137	22.3558	32.851	41.0595	41.7939	36.2012	48.082	44.9816	34.3232	52.3988	47.7066	29.4143	34.4145	13.9643	30.9633	19.2981	48.7517	34.6694	37.1399	43.4995	47.4834	49.9849	14.265	37.6488	54.2563	48.7959
43427	chr18	39590451	39590755	Intergenic	MER121|DNA|TcMar?	-71182	NM_001361212	14815	Mm.129481	NM_008173	ENSMUSG00000024431	Nr3c1	GR|Grl-1|Grl1	nuclear receptor subfamily 3, group C, member 1	protein-coding	0.003289	0.383607	0.592409	0.879808	0.108888	0.96576	0.65504	0.523653	0.171519	0.844687	9.82655	10.003	26.4808	15.4585	40.8074	26.1752	36.372	26.9736	14.8343	22.9866	37.6326	35.8012	39.3647	48.8724	30.6809	26.1305	30.0417	27.3279	31.6315	37.6493	22.6015	38.4702	13.5625	14.1878	8.96111	53.7049	39.9103	73.9243	56.8616
43428	chr18	39635585	39636011	Intergenic	Intergenic	-116377	NM_001361212	14815	Mm.129481	NM_008173	ENSMUSG00000024431	Nr3c1	GR|Grl-1|Grl1	nuclear receptor subfamily 3, group C, member 1	protein-coding	0.023474	0.517564	0.156734	0.99034	-0.0369793	0.989265	0.0888342	0.956353	-0.104879	0.915857	14.0247	16.0611	16.535	26.4755	27.0407	22.4148	28.4275	8.555	18.5255	20.0488	26.8552	31.9354	25.5375	6.97521	19.1576	18.6471	35.7303	19.5016	31.0374	34.5435	9.67724	31.6764	38.7136	22.2741	22.3817	12.7749	16.7533	8.32949	12.4853
43429	chr18	39688020	39688775	Intergenic	Intergenic	-85100	NM_011033	18459	Mm.9493	NM_011033	ENSMUSG00000051732	Pabpc2	Pabp|Pabp+|Pabp2	poly(A) binding protein, cytoplasmic 2	protein-coding	0.007947	0.417989	-0.219271	0.963631	-0.351927	0.692438	-0.043756	0.966479	-0.176412	0.753178	21.1021	31.2145	29.3218	41.0808	24.6466	27.4025	21.619	21.7218	17.1724	29.8234	19.4821	37.8402	33.1413	20.9903	26.2515	31.5642	29.5686	30.2598	41.3932	17.3251	27.3014	15.49	27.3046	22.8507	23.4532	23.6837	16.0698	25.0657	26.4176
43430	chr18	39700140	39700378	Intergenic	Intergenic	-73238	NM_011033	18459	Mm.9493	NM_011033	ENSMUSG00000051732	Pabpc2	Pabp|Pabp+|Pabp2	poly(A) binding protein, cytoplasmic 2	protein-coding	0.008403	0.389121	-0.183739	0.989972	0.0352605	0.991222	-0.143295	0.933109	0.0757044	0.949607	25.1031	73.4671	0	55.287	44.6775	26.7471	30.9722	22.9691	40.2646	19.574	44.6351	22.8647	50.281	33.2934	4.89863	29.6682	38.3726	52.3594	50.504	34.3499	40.4167	45.3585	34.647	32.6199	11.4461	35.9322	74.9674	4.9697	39.1085
43431	chr18	39753013	39753371	Intergenic	Intergenic	-20305	NM_011033	18459	Mm.9493	NM_011033	ENSMUSG00000051732	Pabpc2	Pabp|Pabp+|Pabp2	poly(A) binding protein, cytoplasmic 2	protein-coding	0.002793	0.454039	-0.280954	0.961589	-0.662411	0.409553	-0.0937995	0.937052	-0.475256	0.416798	41.7217	48.8413	30.919	39.3804	47.0278	71.1263	42.6517	40.7199	25.1935	19.5193	57.0646	41.8014	30.3882	19.3669	52.1062	24.6545	53.855	40.6102	50.3629	59.3736	49.9	5.02575	23.0335	36.1431	22.8283	30.4028	29.9032	33.0388	40.8563
43432	chr18	39768245	39768885	Intergenic	Intergenic	-4932	NM_011033	18459	Mm.9493	NM_011033	ENSMUSG00000051732	Pabpc2	Pabp|Pabp+|Pabp2	poly(A) binding protein, cytoplasmic 2	protein-coding	0.004687	0.427457	-0.0728038	0.993169	-0.0311518	0.987234	-0.300936	0.685604	-0.259284	0.619012	26.4498	23.757	47.169	41.1197	40.1515	44.7595	32.908	18.5069	17.6157	35.1823	57.4569	51.0168	32.297	40.2383	27.3252	27.5822	12.6843	34.0745	22.5374	33.2121	40.7956	29.5185	15.4612	26.9567	25.5392	38.8721	30.1088	31.4178	39.4751
43433	chr18	39800964	39801427	Intergenic	Intergenic	27698	NM_011033	18459	Mm.9493	NM_011033	ENSMUSG00000051732	Pabpc2	Pabp|Pabp+|Pabp2	poly(A) binding protein, cytoplasmic 2	protein-coding	0.006479	0.400862	0.257829	0.935066	-0.161123	0.894866	0.120629	0.885437	-0.298323	0.480694	68.8212	54.1845	39.1207	38.5696	45.9319	44.6844	55.7232	64.9385	47.4826	72.1096	51.1831	61.7049	61.0915	36.3675	37.7713	68.6278	59.175	56.0724	51.9221	63.5659	50.4554	56.3471	37.4008	55.893	50.0119	55.4116	27.746	58.7562	40.2065
43434	chr18	39815384	39815905	Intergenic	Intergenic	42147	NM_011033	18459	Mm.9493	NM_011033	ENSMUSG00000051732	Pabpc2	Pabp|Pabp+|Pabp2	poly(A) binding protein, cytoplasmic 2	protein-coding	0.011516	0.429119	-0.21642	0.966637	-0.261359	0.824441	-0.295723	0.682747	-0.340662	0.490093	61.1597	24.8058	54.0799	41.4918	64.6294	33.6007	26.2758	40.2216	33.5409	34.2764	64.3067	49.6132	35.4976	45.6267	26.8532	38.9645	33.1106	35.8777	46.1419	40.798	36.9258	36.2607	18.9927	26.4911	20.915	34.3208	45.2049	47.6748	25.5218
43435	chr18	39849957	39850577	Intergenic	Intergenic	76770	NM_011033	18459	Mm.9493	NM_011033	ENSMUSG00000051732	Pabpc2	Pabp|Pabp+|Pabp2	poly(A) binding protein, cytoplasmic 2	protein-coding	0.004839	0.431562	0.0620824	0.993169	-0.160182	0.893875	0.0491092	0.959095	-0.173156	0.722043	49.7879	56.4038	29.2143	51.5418	42.8759	59.0377	53.502	58.7811	44.5508	47.588	67.2184	43.8854	33.3388	23.9632	50.772	59.791	44.1903	58.6228	58.1611	60.6553	42.1116	49.3335	46.5499	70.9571	43.9383	30.0945	32.2311	38.1545	45.0378
43436	chr18	39855630	39856445	Intergenic	Intergenic	82540	NM_011033	18459	Mm.9493	NM_011033	ENSMUSG00000051732	Pabpc2	Pabp|Pabp+|Pabp2	poly(A) binding protein, cytoplasmic 2	protein-coding	0.007362	0.420343	0.325132	0.780846	0.150941	0.864878	-0.0618279	0.933096	-0.236019	0.47737	63.533	65.2954	30.8672	59.9678	53.2749	50.7702	78.8176	67.0754	69.1661	80.0253	68.1807	50.0778	64.0725	54.6891	44.3462	55.232	57.2737	42.0481	53.0943	52.1613	59.0134	68.4366	46.5418	58.2133	93.5913	40.0645	66.5526	44.9895	48.9456
43437	chr18	39867564	39867983	Intergenic	Intergenic	94276	NM_011033	18459	Mm.9493	NM_011033	ENSMUSG00000051732	Pabpc2	Pabp|Pabp+|Pabp2	poly(A) binding protein, cytoplasmic 2	protein-coding	0.009547	0.459524	0.0511875	0.9953	0.352109	0.671793	-0.109267	0.907393	0.191654	0.705244	97.4368	63.5033	74.4497	42.6198	31.7221	56.9732	84.1941	73.9324	52.4689	35.2083	56.558	74.6785	67.5068	40.1865	38.9553	58.9824	53.28	71.8744	54.5058	93.6548	42.6353	68.7053	70.8486	100.879	68.267	76.0743	64.726	50.8119	69.8165
43438	chr18	39908660	39909331	Intergenic	Intergenic	135498	NM_011033	18459	Mm.9493	NM_011033	ENSMUSG00000051732	Pabpc2	Pabp|Pabp+|Pabp2	poly(A) binding protein, cytoplasmic 2	protein-coding	0.010432	0.465774	0.0305129	0.997177	-0.28745	0.809628	0.177139	0.85426	-0.140823	0.831689	32.6478	20.3935	43.4901	29.415	23.7703	28.4611	36.0958	20.3675	26.0429	48.5996	29.228	14.1924	32.4262	16.2374	36.4879	30.2541	57.4667	34.0479	23.2875	36.5512	32.7671	29.4954	17.2047	29.568	12.1796	31.2831	28.7178	38.7799	29.7248
43439	chr18	39917537	39918037	Intergenic	Intergenic	144290	NM_011033	18459	Mm.9493	NM_011033	ENSMUSG00000051732	Pabpc2	Pabp|Pabp+|Pabp2	poly(A) binding protein, cytoplasmic 2	protein-coding	0.006	0.41517	-0.110321	0.99034	0.092483	0.961463	-0.0530065	0.965032	0.149797	0.816649	29.8727	54.7362	54.3387	33.8357	47.8496	31.829	23.1672	23.6888	67.6445	45.0333	39.2239	43.5343	34.8127	33.6763	46.635	61.7841	50.7371	49.8461	31.2519	35.9713	13.7417	48.5789	36.2823	31.0542	46.311	59.0856	51.3856	28.3869	45.2094
43440	chr18	39924489	39925041	Intergenic	L1M2|LINE|L1	151268	NM_011033	18459	Mm.9493	NM_011033	ENSMUSG00000051732	Pabpc2	Pabp|Pabp+|Pabp2	poly(A) binding protein, cytoplasmic 2	protein-coding	0.005435	0.38698	-0.0797833	0.993169	-0.263203	0.856573	-0.155298	0.884121	-0.338718	0.561862	19.843	33.0533	23.6984	27.2429	38.5262	28.8306	17.1694	37.9628	36.7633	30.9449	23.686	29.5749	13.7958	17.9435	31.6814	31.9793	20.2213	26.3378	19.5978	38.5068	22.4049	27.7054	22.4076	15.6271	14.8053	16.9009	31.03	23.5701	16.862
43441	chr18	39929029	39930393	Intergenic	Intergenic	156214	NM_011033	18459	Mm.9493	NM_011033	ENSMUSG00000051732	Pabpc2	Pabp|Pabp+|Pabp2	poly(A) binding protein, cytoplasmic 2	protein-coding	0.004399	0.454945	0.117212	0.976933	0.133047	0.879962	0.0199739	0.979889	0.0358085	0.939562	61.3223	46.8174	41.3132	33.0749	38.9781	42.0031	59.0606	50.7655	45.46	37.5695	48.5267	41.8906	51.0451	39.2126	71.7988	37.5312	34.9654	48.7254	39.6553	40.7566	43.3206	44.8486	47.1545	48.696	79.8879	36.4782	44.998	49.4274	42.8931
43442	chr18	40029043	40029297	Intergenic	Intergenic	190229	NM_023311	67180	Mm.270382	NM_023311	ENSMUSG00000024487	Yipf5	2610311I19Rik|AA408236|Yip1a	Yip1 domain family, member 5	protein-coding	0.007874	0.454902	-0.161799	0.985243	0.000627409	0.999848	0.0213882	0.988858	0.183815	0.797914	39.203	50.8812	63.3872	55.5047	31.3973	93.9833	39.3859	46.6315	37.7282	21.3978	54.6922	48.2048	98.5104	66.292	32.1304	45.174	59.9257	49.0612	52.0549	77.2468	59.5112	42.5013	38.9574	91.6953	69.7132	61.2159	47.7666	41.9098	41.8799
43443	chr18	40083078	40083515	Intergenic	Intergenic	136103	NM_023311	67180	Mm.270382	NM_023311	ENSMUSG00000024487	Yipf5	2610311I19Rik|AA408236|Yip1a	Yip1 domain family, member 5	protein-coding	0.004577	0.442922	0.134501	0.985243	-0.357431	0.695624	0.318649	0.664934	-0.173283	0.765195	75.1945	36.5326	39.1456	45.1658	34.4708	29.1341	36.1461	50.0379	55.4674	44.4185	50.4885	65.3762	34.8526	40.7978	64.0298	36.3555	67.3398	35.6451	63.2629	71.0894	66.0355	24.7033	52.8347	23.6874	37.4029	53.3713	45.7284	48.719	57.8125
43444	chr18	40160408	40161080	Intergenic	Intergenic	58655	NM_023311	67180	Mm.270382	NM_023311	ENSMUSG00000024487	Yipf5	2610311I19Rik|AA408236|Yip1a	Yip1 domain family, member 5	protein-coding	0.002976	0.402675	0.019547	0.997177	-0.00198653	0.999106	0.159467	0.776337	0.137934	0.713894	62.2348	66.746	53.9074	72.7288	61.9745	44.9964	75.2182	54.2326	71.3018	70.48	51.0728	70.8566	46.948	106.123	74.6021	64.3584	67.9514	64.9038	62.6039	53.5287	51.1223	82.9997	62.5811	78.3029	74.9959	62.473	45.6676	61.6035	85.0842
43445	chr18	40178531	40179113	Intergenic	Intergenic	40577	NM_023311	67180	Mm.270382	NM_023311	ENSMUSG00000024487	Yipf5	2610311I19Rik|AA408236|Yip1a	Yip1 domain family, member 5	protein-coding	0.008591	0.459691	0.0421993	0.996296	0.305242	0.723265	-0.204743	0.782897	0.0582995	0.922947	32.5075	45.718	69.1596	32.2983	53.288	41.0168	35.2828	31.3095	61.0195	52.0292	65.991	39.7381	42.9925	51.0557	26.0419	40.9467	47.0756	32.1174	51.6321	28.0938	37.7778	58.7374	58.0903	41.5004	46.8072	53.4324	40.4669	42.6779	50.2631
43446	chr18	40218973	40219822	promoter-TSS (NM_023311)	promoter-TSS (NM_023311)	2	NM_023311	67180	Mm.270382	NM_023311	ENSMUSG00000024487	Yipf5	2610311I19Rik|AA408236|Yip1a	Yip1 domain family, member 5	protein-coding	0.077739	0.604706	-0.0289478	0.993169	0.0853628	0.874771	-0.102478	0.757104	0.0118329	0.970485	314.326	281.167	308.163	213.659	201.434	211.819	279.698	245.752	284.176	261.556	256.026	222.735	210.148	270.661	207.358	302.527	265.339	211.606	219.446	194.512	215.27	318.943	246.7	219.464	259.904	280.209	235.375	214.546	219.265
43447	chr18	40256483	40257475	promoter-TSS (NM_001371039)	promoter-TSS (NM_001371039)	-20	NM_001371039					Kctd16				0.039315	0.511581	0.00248018	0.999417	-0.0220802	0.985017	-0.0692901	0.900347	-0.0938505	0.773919	74.2803	65.1403	64.9208	51.1628	38.4097	41.7114	70.5929	62.4549	65.3487	62.6158	42.8353	45.2568	50.4469	61.905	56.4133	64.9516	64.4443	40.8266	50.8909	49.4473	37.4018	57.1325	60.6811	53.0439	53.5498	43.8878	48.2028	51.2701	50.9356
43448	chr18	40272963	40273558	intron (NM_026135, intron 2 of 2)	intron (NM_026135, intron 2 of 2)	16261	NM_026135	383348	Mm.76366	NM_026135	ENSMUSG00000051401	Kctd16	4930434H12Rik|Gm1267	potassium channel tetramerisation domain containing 16	protein-coding	0.011765	0.404362	0.319258	0.898192	-0.0660394	0.968649	-0.0220512	0.983256	-0.407348	0.308275	41.8385	28.1092	43.9715	53.7074	38.7205	61.5183	68.1389	29.0942	34.1065	50.8924	78.2831	52.5887	62.1656	54.9342	43.108	37.0853	47.7525	45.3781	40.4032	35.7239	32.3334	37.7987	44.3482	39.1439	22.8922	40.5054	56.3755	41.7455	40.2258
43449	chr18	40279140	40279915	intron (NM_026135, intron 2 of 2)	intron (NM_026135, intron 2 of 2)	22528	NM_026135	383348	Mm.76366	NM_026135	ENSMUSG00000051401	Kctd16	4930434H12Rik|Gm1267	potassium channel tetramerisation domain containing 16	protein-coding	0.009032	0.385309	-0.264625	0.947991	-0.252687	0.825603	-0.0498975	0.963235	-0.0379593	0.958591	20.5576	30.409	28.5651	19.404	29.7273	34.9092	33.9695	22.3368	17.4566	21.0389	20.0337	26.3312	15.4411	23.0047	19.5566	31.8886	26.1869	25.459	24.8154	33.756	24.8237	18.5726	22.344	20.0349	35.1507	24.0756	12.8925	27.4712	18.873
43450	chr18	40323103	40323382	intron (NM_026135, intron 2 of 2)	intron (NM_026135, intron 2 of 2)	66243	NM_026135	383348	Mm.76366	NM_026135	ENSMUSG00000051401	Kctd16	4930434H12Rik|Gm1267	potassium channel tetramerisation domain containing 16	protein-coding	0.007168	0.389286	0.0466095	0.997885	-0.553135	0.801267	0.435827	0.792058	-0.163917	0.905047	28.5522	38.1475	36.0671	3.36874	19.056	0	24.5335	3.26562	18.184	25.0463	20.5024	43.8854	23.3957	14.2004	4.17876	37.9626	43.6448	33.4987	56.007	23.4417	14.776	6.44882	23.6444	49.469	4.88204	27.8653	20.4642	8.47877	9.53181
43451	chr18	40331675	40332378	intron (NM_026135, intron 2 of 2)	intron (NM_026135, intron 2 of 2)	75027	NM_026135	383348	Mm.76366	NM_026135	ENSMUSG00000051401	Kctd16	4930434H12Rik|Gm1267	potassium channel tetramerisation domain containing 16	protein-coding	0.01707	0.46875	0.0790938	0.98992	-0.273139	0.658443	-0.0801258	0.905804	-0.432358	0.15357	60.9069	91.9191	67.2756	69.5217	56.7207	49.8036	92.1236	72.5776	60.1391	99.4015	60.4447	50.3152	64.9953	69.0377	56.3866	62.7759	76.5025	62.0418	59.8433	53.494	64.5058	43.5089	48.0918	76.077	69.7513	36.4944	51.7755	50.4746	45.3947
43452	chr18	40346570	40347193	intron (NM_026135, intron 2 of 2)	intron (NM_026135, intron 2 of 2)	89882	NM_026135	383348	Mm.76366	NM_026135	ENSMUSG00000051401	Kctd16	4930434H12Rik|Gm1267	potassium channel tetramerisation domain containing 16	protein-coding	0.001605	0.354167	0.231742	0.931857	0.090827	0.943317	-0.00232459	0.998049	-0.14324	0.735605	51.1464	36.608	62.9929	48.2763	52.6257	71.5259	78.5988	57.0356	51.5748	49.8514	60.3365	76.4296	59.3716	62.0044	54.2703	49.5859	42.3488	56.6736	46.3048	49.8653	59.5546	40.4319	54.2673	78.9231	59.0311	41.1807	69.8797	51.2605	51.2239
43453	chr18	40352015	40352812	intron (NM_026135, intron 2 of 2)	intron (NM_026135, intron 2 of 2)	95414	NM_026135	383348	Mm.76366	NM_026135	ENSMUSG00000051401	Kctd16	4930434H12Rik|Gm1267	potassium channel tetramerisation domain containing 16	protein-coding	0.002509	0.409774	0.164735	0.961743	0.148076	0.862443	-0.025768	0.973409	-0.0424265	0.927266	72.4641	75.3548	36.6147	67.2185	61.1489	67.8912	74.652	68.5903	85.5811	79.8842	60.4928	63.1575	69.6146	80.7794	35.1079	88.5952	56.0208	59.9363	42.2282	73.8545	62.0703	68.8535	84.8395	84.4216	66.6517	64.3804	62.6829	56.3939	63.3979
43454	chr18	40358749	40359130	intron (NM_026135, intron 2 of 2)	intron (NM_026135, intron 2 of 2)	101940	NM_026135	383348	Mm.76366	NM_026135	ENSMUSG00000051401	Kctd16	4930434H12Rik|Gm1267	potassium channel tetramerisation domain containing 16	protein-coding	0.005249	0.379581	0.349482	0.931857	-0.11427	0.953814	0.318816	0.72362	-0.144936	0.832784	36.5895	25.9394	34.3347	24.6687	46.5146	33.4163	29.0212	33.479	65.0997	44.8336	60.0542	28.5658	31.4091	36.3956	52.0207	41.699	47.9405	38.1587	22.0839	47.2064	50.4944	18.8895	38.9574	43.0176	53.6255	32.6485	26.2248	52.7753	52.3499
43455	chr18	40365631	40366051	intron (NM_026135, intron 2 of 2)	intron (NM_026135, intron 2 of 2)	108842	NM_026135	383348	Mm.76366	NM_026135	ENSMUSG00000051401	Kctd16	4930434H12Rik|Gm1267	potassium channel tetramerisation domain containing 16	protein-coding	0.007143	0.372922	0.302308	0.961743	0.25406	0.870383	0.127822	0.919374	0.0795737	0.923091	26.0794	30.771	28.7506	26.8537	29.5368	45.47	66.4428	58.5712	32.2116	25.8812	21.402	19.435	36.2633	25.9411	24.983	44.1315	26.5766	29.6703	31.4808	23.358	62.1648	44.9805	23.56	61.6154	25.9445	55.5316	39.083	30.9778	31.6592
43456	chr18	40393379	40393687	intron (NM_026135, intron 2 of 2)	intron (NM_026135, intron 2 of 2)	136534	NM_026135	383348	Mm.76366	NM_026135	ENSMUSG00000051401	Kctd16	4930434H12Rik|Gm1267	potassium channel tetramerisation domain containing 16	protein-coding	0.003247	0.407767	-0.482078	0.90434	0.0568383	0.984021	-0.153771	0.906771	0.385145	0.58512	48.4947	32.0874	32.6712	36.6187	34.5235	46.5034	20.5141	14.7907	34.7739	32.7716	39.797	13.2511	28.2571	25.7268	22.7119	40.1195	13.1785	53.946	46.831	31.8518	40.1543	29.2081	26.7727	75.6189	26.5342	35.3383	23.1717	30.7218	34.5373
43457	chr18	40401783	40402151	intron (NM_026135, intron 2 of 2)	MLT1H|LTR|ERVL-MaLR	144968	NM_026135	383348	Mm.76366	NM_026135	ENSMUSG00000051401	Kctd16	4930434H12Rik|Gm1267	potassium channel tetramerisation domain containing 16	protein-coding	0.005435	0.474255	-0.247027	0.971236	-0.0454629	0.984469	0.0628409	0.96012	0.264405	0.669644	27.0586	43.3824	16.4066	63.8505	62.6051	43.2459	35.7695	24.7584	27.5725	29.5383	42.1906	33.2718	56.1686	69.9796	41.1858	31.1799	30.3319	36.6848	55.527	53.3171	37.3415	46.4473	26.8891	70.3219	25.9093	50.7027	40.7268	41.7833	36.1328
43458	chr18	40404710	40405375	intron (NM_026135, intron 2 of 2)	intron (NM_026135, intron 2 of 2)	148043	NM_026135	383348	Mm.76366	NM_026135	ENSMUSG00000051401	Kctd16	4930434H12Rik|Gm1267	potassium channel tetramerisation domain containing 16	protein-coding	0.010526	0.463964	-0.0324827	0.996406	-0.0217696	0.988054	-0.0434459	0.96066	-0.0327328	0.954733	53.9056	29.7231	43.8825	59.3608	59.9618	69.4016	52.2569	39.7325	41.5361	52.5408	45.4663	53.1904	63.8015	44.6833	52.5959	39.8179	25.9408	67.1486	57.8404	68.8445	49.594	60.8759	63.2399	40.2121	49.1581	39.7489	42.9287	49.8016	45.9892
43459	chr18	40412968	40413669	intron (NM_026135, intron 2 of 2)	intron (NM_026135, intron 2 of 2)	156319	NM_026135	383348	Mm.76366	NM_026135	ENSMUSG00000051401	Kctd16	4930434H12Rik|Gm1267	potassium channel tetramerisation domain containing 16	protein-coding	0.009986	0.376068	-0.0837579	0.990581	0.0421638	0.98208	-0.190056	0.80149	-0.0641343	0.916464	44.0349	50.9709	24.4032	34.86	51.8263	40.8646	38.3066	31.1934	38.5988	60.9187	34.9714	34.933	35.6942	28.2591	21.6211	52.8822	41.9793	20.7396	37.7231	39.6519	49.0074	39.783	47.0527	44.2998	27.2029	36.5985	41.7422	30.3712	26.5558
43460	chr18	40430132	40430795	intron (NM_026135, intron 2 of 2)	intron (NM_026135, intron 2 of 2)	173464	NM_026135	383348	Mm.76366	NM_026135	ENSMUSG00000051401	Kctd16	4930434H12Rik|Gm1267	potassium channel tetramerisation domain containing 16	protein-coding	0.003017	0.378012	-0.357247	0.889116	0.230907	0.846891	-0.428315	0.50171	0.15984	0.776091	52.5664	42.4258	30.3551	29.7699	36.0856	36.0057	35.7372	26.1102	32.3088	25.7641	33.2782	24.6235	26.2539	17.9272	29.8942	19.969	35.2022	32.8924	19.9426	29.5938	43.5257	33.9219	32.3372	40.3334	22.5988	16.4166	29.0643	48.1678	46.1279
43461	chr18	40446145	40446633	intron (NM_026135, intron 2 of 2)	intron (NM_026135, intron 2 of 2)	189390	NM_026135	383348	Mm.76366	NM_026135	ENSMUSG00000051401	Kctd16	4930434H12Rik|Gm1267	potassium channel tetramerisation domain containing 16	protein-coding	0.006148	0.355828	0.485144	0.863021	-0.252491	0.864915	0.460317	0.58602	-0.277317	0.659445	22.4453	26.4833	14.4342	26.9638	41.763	19.567	30.2106	39.2075	35.8091	38.1854	33.4904	39.0292	33.4395	18.2671	54.949	21.704	39.5084	31.9199	36.9466	56.959	28.1592	40.5562	8.44876	44.1914	19.5382	38.2348	16.0873	36.3562	35.422
43462	chr18	40458637	40459529	intron (NM_026135, intron 2 of 2)	intron (NM_026135, intron 2 of 2)	202084	NM_026135	383348	Mm.76366	NM_026135	ENSMUSG00000051401	Kctd16	4930434H12Rik|Gm1267	potassium channel tetramerisation domain containing 16	protein-coding	0.007848	0.402016	0.114837	0.97173	-0.0120222	0.991076	-0.0440726	0.939221	-0.170932	0.534492	91.5382	50.284	110.555	103.26	107.286	108.832	89.7222	96.0136	91.6335	88.7853	116.345	93.035	124.401	113.261	75.808	75.2016	64.8433	98.9565	109.15	102.649	90.8923	77.6569	73.0306	78.3317	77.8772	99.3592	114.414	99.4497	108.82
43463	chr18	40502617	40503043	intron (NM_026135, intron 2 of 2)	HAL1M8|LINE|L1	245831	NM_026135	383348	Mm.76366	NM_026135	ENSMUSG00000051401	Kctd16	4930434H12Rik|Gm1267	potassium channel tetramerisation domain containing 16	protein-coding	0.004695	0.351288	0.000858339	0.999884	0.156249	0.943011	-0.19704	0.873534	-0.0416487	0.965198	28.0495	23.1994	40.1564	15.444	22.8806	37.358	23.4836	34.22	30.4347	14.581	34.5281	25.5483	28.0913	9.30028	16.4208	24.8628	30.9663	24.377	39.5022	15.3526	29.0317	31.6764	42.5849	24.299	9.59217	14.5998	23.4546	36.0945	28.092
43464	chr18	40522784	40523277	intron (NM_026135, intron 2 of 2)	MLT1K|LTR|ERVL-MaLR	266031	NM_026135	383348	Mm.76366	NM_026135	ENSMUSG00000051401	Kctd16	4930434H12Rik|Gm1267	potassium channel tetramerisation domain containing 16	protein-coding	0	0.439271	0.218976	0.970828	-0.093748	0.956963	0.311615	0.67927	-0.00110923	0.999127	72.7125	21.5885	36.7402	36.2225	32.3526	61.3338	61.9444	42.506	24.0117	64.5718	58.0138	35.8739	55.1672	40.1817	37.8377	64.4517	49.3992	48.4475	70.7056	53.0647	55.7472	58.3925	38.4701	52.4918	58.02	29.9623	50.6676	50.3825	59.337
43465	chr18	40531576	40532247	3' UTR (NM_001371041, exon 3 of 3)	3' UTR (NM_001371041, exon 3 of 3)	274912	NM_026135	383348	Mm.76366	NM_026135	ENSMUSG00000051401	Kctd16	4930434H12Rik|Gm1267	potassium channel tetramerisation domain containing 16	protein-coding	0.008942	0.425595	-0.136271	0.982426	0.339986	0.653193	-0.0066526	0.994939	0.469604	0.233437	71.2315	41.92	16.4963	58.83	44.8994	56.9222	47.0814	40.7351	40.3246	32.3997	49.9311	42.5773	55.1245	50.1883	48.6505	48.6696	69.565	52.6195	37.6183	38.9879	32.7671	44.2431	89.7104	69.4206	62.9281	61.4075	38.2903	54.6445	65.3945
43466	chr18	40540710	40541231	3' UTR (NM_001371041, exon 3 of 3)	3' UTR (NM_001371041, exon 3 of 3)	283971	NM_026135	383348	Mm.76366	NM_026135	ENSMUSG00000051401	Kctd16	4930434H12Rik|Gm1267	potassium channel tetramerisation domain containing 16	protein-coding	0.005758	0.417625	-0.0383544	0.996406	0.0826836	0.959143	0.0675756	0.944494	0.188614	0.705807	53.5148	45.2341	42.4913	64.9437	51.0232	54.9829	42.4456	89.1871	46.5245	50.6695	28.2322	57.4469	48.0262	39.9234	78.3217	67.7643	44.7966	33.8845	55.3702	75.3193	44.8385	34.534	61.7262	66.2277	81.0456	46.2585	50.6843	65.8366	61.2524
43467	chr18	40557549	40557867	Intergenic	Intergenic	300709	NM_026135	383348	Mm.76366	NM_026135	ENSMUSG00000051401	Kctd16	4930434H12Rik|Gm1267	potassium channel tetramerisation domain containing 16	protein-coding	0.003145	0.39185	-0.00432461	0.999462	-0.1932	0.882722	0.339262	0.641506	0.150386	0.802504	68.8889	57.3755	69.6163	73.8899	55.7297	30.0274	62.9184	57.3024	70.9061	63.4822	61.6729	51.3376	54.737	93.4415	29.3302	74.9403	146.786	71.8432	52.918	71.9836	64.8193	65.0661	41.4892	92.2293	72.816	85.5675	65.0849	63.2308	41.8141
43468	chr18	40572286	40572892	Intergenic	Intergenic	315590	NM_026135	383348	Mm.76366	NM_026135	ENSMUSG00000051401	Kctd16	4930434H12Rik|Gm1267	potassium channel tetramerisation domain containing 16	protein-coding	0.006601	0.416804	0.157708	0.979251	0.184398	0.887428	0.0815639	0.937071	0.108254	0.857104	34.5064	37.6349	43.1734	48.0796	36.5554	15.7569	35.6231	34.58	41.8592	56.3749	48.5445	24.6946	46.6755	35.958	55.7927	17.4778	45.2112	46.2681	29.7524	45.8679	38.5493	34.1436	54.429	59.7852	71.9255	35.9214	43.5751	25.3733	30.7189
43469	chr18	40629572	40630419	Intergenic	Intergenic	372996	NM_026135	383348	Mm.76366	NM_026135	ENSMUSG00000051401	Kctd16	4930434H12Rik|Gm1267	potassium channel tetramerisation domain containing 16	protein-coding	0.010626	0.444575	0.244775	0.900893	0.0516068	0.96675	0.161129	0.774555	-0.0320392	0.94671	59.957	35.902	30.8891	65.4698	63.8161	54.4889	46.0012	49.4816	49.9147	68.7517	59.8161	67.4602	83.4869	58.4699	55.059	47.935	63.4962	41.6856	69.5369	63.7035	58.4062	48.8572	55.4925	48.8849	62.7172	67.005	66.5661	82.3902	45.5265
43470	chr18	40638850	40639213	Intergenic	Intergenic	382032	NM_026135	383348	Mm.76366	NM_026135	ENSMUSG00000051401	Kctd16	4930434H12Rik|Gm1267	potassium channel tetramerisation domain containing 16	protein-coding	0.002755	0.521978	-0.411653	0.9053	0.214397	0.889346	-0.0741979	0.952792	0.551852	0.29332	41.147	33.5085	30.4931	33.6596	31.7337	56.9941	18.8564	25.0994	29.5052	19.2505	38.2695	33.7301	32.9666	38.2003	16.0589	41.3353	39.136	42.9116	39.7354	31.53	26.4991	49.5653	31.8027	57.0324	37.5231	34.2674	45.22	26.067	40.2936
43471	chr18	40641114	40641295	Intergenic	Intergenic	384205	NM_026135	383348	Mm.76366	NM_026135	ENSMUSG00000051401	Kctd16	4930434H12Rik|Gm1267	potassium channel tetramerisation domain containing 16	protein-coding	0.005525	0.434066	0.0838272	0.993169	0.00610286	0.998506	0.0148545	0.992441	-0.0628698	0.942484	60.5156	58.8019	66.7142	103.854	88.1207	61.5478	49.4529	95.6411	34.2582	72.9249	112.868	127.777	60.1049	65.6672	38.6478	126.787	16.8189	103.272	73.0495	63.2342	98.6972	64.6129	68.3369	61.9558	30.1014	68.7241	82.8037	137.23	95.5024
43472	chr18	40645409	40646353	Intergenic	Intergenic	388882	NM_026135	383348	Mm.76366	NM_026135	ENSMUSG00000051401	Kctd16	4930434H12Rik|Gm1267	potassium channel tetramerisation domain containing 16	protein-coding	0.008475	0.450794	0.0162757	0.997171	0.0523245	0.957402	-0.0928878	0.85366	-0.056839	0.871056	74.8927	82.9483	97.0029	76.6639	74.1548	64.0626	69.1625	70.4564	84.1973	85.5396	89.1611	76.381	87.585	77.6436	72.8672	74.7991	83.8451	59.4035	72.5781	81.4064	69.873	101.969	103.075	68.5341	62.0443	71.6498	70.3105	63.9006	64.7941
43473	chr18	40678280	40678848	Intergenic	Intergenic	421565	NM_026135	383348	Mm.76366	NM_026135	ENSMUSG00000051401	Kctd16	4930434H12Rik|Gm1267	potassium channel tetramerisation domain containing 16	protein-coding	0.008803	0.383128	-0.238313	0.97173	-0.273676	0.847374	-0.0509503	0.968462	-0.0863136	0.914524	40.3211	13.3842	28.3457	28.1302	46.8012	39.2259	39.8604	14.4366	23.8185	30.0732	15.8254	40.7176	26.8144	38.3637	47.2097	35.7403	21.4382	29.2524	31.7428	17.2717	24.1931	28.5088	23.2281	22.7803	26.3785	20.531	15.0779	41.6475	32.774
43474	chr18	40702269	40702778	Intergenic	Intergenic	445524	NM_026135	383348	Mm.76366	NM_026135	ENSMUSG00000051401	Kctd16	4930434H12Rik|Gm1267	potassium channel tetramerisation domain containing 16	protein-coding	0.007859	0.417647	-0.0886547	0.993149	0.131918	0.945416	-0.217242	0.828792	0.00333005	0.997002	25.4319	41.8199	33.6083	31.3909	38.2991	21.8864	20.6887	48.3299	23.2569	33.5591	30.5032	34.7462	27.7852	25.2971	13.7431	27.7447	21.9296	32.6432	18.8919	51.3967	40.4961	42.4178	32.4007	11.8631	42.8161	36.6574	30.8471	34.8562	15.6741
43475	chr18	40733449	40733732	Intergenic	Intergenic	476591	NM_026135	383348	Mm.76366	NM_026135	ENSMUSG00000051401	Kctd16	4930434H12Rik|Gm1267	potassium channel tetramerisation domain containing 16	protein-coding	0.007067	0.40493	0.0354752	0.997773	-0.277917	0.882163	0.209063	0.874226	-0.104329	0.914429	21.1115	29.5494	53.336	46.4958	50.0977	22.494	26.0473	48.2919	33.8621	21.9487	60.6377	24.0362	57.6624	73.4985	82.394	12.4753	28.6853	22.0168	42.4733	51.9983	38.8457	22.2518	52.448	33.5292	38.5043	38.46	25.2187	50.1536	28.1913
43476	chr18	40813544	40814269	Intergenic	Intergenic	556907	NM_026135	383348	Mm.76366	NM_026135	ENSMUSG00000051401	Kctd16	4930434H12Rik|Gm1267	potassium channel tetramerisation domain containing 16	protein-coding	0.002759	0.337466	0.147691	0.98691	-0.224877	0.873576	0.452967	0.553054	0.0803987	0.916087	20.6019	32.5062	31.9231	24.6313	14.6665	28.5364	21.0611	37.701	24.8807	21.4189	38.3222	16.8883	37.5137	15.028	35.3783	57.2187	12.5968	32.9443	51.3957	45.105	30.3265	27.2985	44.3577	23.7963	37.5749	24.6637	31.5008	21.2086	27.5108
43477	chr18	40867988	40868195	Intergenic	L1_Mus3|LINE|L1	611092	NM_026135	383348	Mm.76366	NM_026135	ENSMUSG00000051401	Kctd16	4930434H12Rik|Gm1267	potassium channel tetramerisation domain containing 16	protein-coding	0	0.4375	0.0966094	0.993169	-0.463799	0.750848	0.283776	0.819864	-0.276633	0.739385	28.8625	14.6903	38.8897	40.8643	51.3683	61.5053	25.4361	39.6134	32.6785	30.0072	43.4242	46.0054	63.0666	33.4945	22.529	59.6948	39.2171	40.1338	40.6472	78.9883	53.108	39.1135	15.9343	45.8395	6.58014	48.8248	31.03	17.1419	57.8125
43478	chr18	40874047	40874586	Intergenic	Intergenic	617317	NM_026135	383348	Mm.76366	NM_026135	ENSMUSG00000051401	Kctd16	4930434H12Rik|Gm1267	potassium channel tetramerisation domain containing 16	protein-coding	0.003711	0.390741	0.0210651	0.997885	-0.125376	0.933612	-0.0188316	0.987111	-0.165273	0.760491	38.7957	32.44	37.3385	34.8749	57.5391	41.3364	58.6116	27.0459	44.9708	34.5723	30.3215	30.2882	50.4591	45.9406	23.7934	36.0257	33.8875	48.1661	46.831	57.6365	28.0442	33.3807	30.5974	33.6084	50.5413	38.9442	34.4266	41.6938	32.0704
43479	chr18	40901874	40902245	Intergenic	Intergenic	645060	NM_026135	383348	Mm.76366	NM_026135	ENSMUSG00000051401	Kctd16	4930434H12Rik|Gm1267	potassium channel tetramerisation domain containing 16	protein-coding	0	0.33871	0.149962	0.989806	0.152821	0.947067	-0.336157	0.751362	-0.333299	0.619259	16.1039	16.393	29.8356	53.2007	35.8263	34.317	31.2227	36.8372	44.0631	20.9282	33.039	36.6697	23.4587	16.0185	6.28504	30.9277	30.0867	19.5936	25.919	22.0358	40.7435	33.9476	20.0037	23.2511	22.0284	33.5285	28.8554	35.0692	14.3363
43480	chr18	40915490	40916228	Intergenic	Intergenic	658860	NM_026135	383348	Mm.76366	NM_026135	ENSMUSG00000051401	Kctd16	4930434H12Rik|Gm1267	potassium channel tetramerisation domain containing 16	protein-coding	0.00813	0.34912	0.126942	0.980811	-0.0950131	0.943701	0.124219	0.872029	-0.0977364	0.847932	22.9375	60.7768	55.904	43.3007	40.8232	51.7545	49.2282	70.3701	63.3976	54.7082	44.2908	25.8079	45.6976	76.5005	60.0315	47.839	52.2495	47.8424	32.5744	39.8794	42.8264	39.0075	35.755	58.4428	46.1412	35.8171	58.9906	51.2862	46.8454
43481	chr18	40969666	40970674	Intergenic	Intergenic	713171	NM_026135	383348	Mm.76366	NM_026135	ENSMUSG00000051401	Kctd16	4930434H12Rik|Gm1267	potassium channel tetramerisation domain containing 16	protein-coding	0.003968	0.388503	-0.195579	0.963333	-0.193255	0.843062	0.156581	0.824274	0.158905	0.733665	26.6721	27.9051	35.9383	35.432	32.5256	41.0493	32.3856	23.5008	32.9946	19.2568	23.5097	32.3916	37.7742	27.5133	57.8311	40.2787	40.2675	31.9368	29.8114	25.9533	38.1713	24.9892	25.3597	47.9231	32.4307	38.5636	32.5692	28.1616	23.7444
43482	chr18	41071310	41071916	Intergenic	Intergenic	814614	NM_026135	383348	Mm.76366	NM_026135	ENSMUSG00000051401	Kctd16	4930434H12Rik|Gm1267	potassium channel tetramerisation domain containing 16	protein-coding	0.011551	0.408567	-0.62095	0.476644	-0.100683	0.94903	-0.118661	0.891128	0.401606	0.370351	23.0043	40.1439	48.1549	62.0382	48.2531	55.1493	24.328	28.5661	29.7665	19.2187	21.5753	49.3892	41.2899	39.2269	50.021	53.8899	40.1878	42.8408	39.6698	35.0755	29.4789	56.4112	38.1003	29.8926	33.7151	28.224	40.042	52.6985	35.1073
43483	chr18	41079372	41080254	Intergenic	Intergenic	822814	NM_026135	383348	Mm.76366	NM_026135	ENSMUSG00000051401	Kctd16	4930434H12Rik|Gm1267	potassium channel tetramerisation domain containing 16	protein-coding	0.005669	0.382786	-0.000576036	0.999884	0.251848	0.749532	0.0683727	0.934729	0.320797	0.390649	49.675	54.3018	37.6496	49.0187	62.2884	32.4786	53.1303	29.957	53.6861	40.4944	50.0305	47.8162	64.1391	57.2727	59.4834	47.0336	58.6755	48.2731	44.9726	33.3685	54.5305	41.8186	109.386	58.6813	60.2284	66.109	43.6953	49.6181	51.2578
43484	chr18	41091735	41092044	Intergenic	Intergenic	834890	NM_026135	383348	Mm.76366	NM_026135	ENSMUSG00000051401	Kctd16	4930434H12Rik|Gm1267	potassium channel tetramerisation domain containing 16	protein-coding	0.02589	0.435484	0.0462499	0.997177	0.461186	0.802154	-0.18595	0.912872	0.228986	0.814684	22.5576	29.5233	13.0262	18.2501	34.4118	20.6013	17.0397	38.3314	12.77	17.5892	15.8673	30.8192	42.2485	25.6435	11.3192	5.71281	29.5556	30.2464	19.4498	31.7487	13.3414	46.5818	0	22.3331	35.2644	32.7079	27.7161	42.1057	25.8192
43485	chr18	41153416	41153854	Intergenic	ORR1D2|LTR|ERVL-MaLR	797559	NM_029942	77619	Mm.30649	NM_029942	ENSMUSG00000056671	Prelid2	1700003A01Rik|C330008K14Rik	PRELI domain containing 2	protein-coding	0.002283	0.369021	0.441055	0.871767	-0.0534277	0.980116	0.47545	0.528875	-0.0190324	0.981635	34.1013	36.4492	32.1639	19.3126	38.4382	10.9003	55.2974	43.6832	28.3139	42.5444	39.1792	24.8483	47.1919	45.2274	31.9418	24.1816	62.5525	47.4183	32.9314	29.8641	53.3353	30.8086	41.4182	57.1138	43.5371	31.9497	43.9945	45.9073	18.2149
43486	chr18	41223934	41224185	Intergenic	Intergenic	727135	NM_029942	77619	Mm.30649	NM_029942	ENSMUSG00000056671	Prelid2	1700003A01Rik|C330008K14Rik	PRELI domain containing 2	protein-coding	0	0.329365	0.479223	0.954335	-0.457916	0.838931	0.241421	0.891449	-0.695717	0.43129	27.7701	15.1439	28.0634	33.7009	17.6515	19.0213	0	18.1496	58.3916	30.9337	39.0677	32.5206	52.0111	43.4075	23.2246	28.1316	28.2996	28.9611	28.733	19.5425	16.4243	14.3364	6.57051	30.9304	5.42665	21.6816	36.964	28.2738	15.8927
43487	chr18	41240993	41241537	Intergenic	Intergenic	709929	NM_029942	77619	Mm.30649	NM_029942	ENSMUSG00000056671	Prelid2	1700003A01Rik|C330008K14Rik	PRELI domain containing 2	protein-coding	0.005515	0.440367	-0.035174	0.996798	-0.440445	0.629366	0.160783	0.871109	-0.244487	0.678761	16.4739	46.1166	33.2958	32.8267	34.2062	29.2546	26.1328	41.8707	34.1953	28.5454	31.545	32.5107	29.9972	20.0281	32.1473	51.9194	39.172	51.5413	22.0955	36.0674	35.3646	26.4591	39.411	17.4426	37.5576	31.4407	28.8624	10.8712	19.5542
43488	chr18	41295612	41296005	Intergenic	Intergenic	655386	NM_029942	77619	Mm.30649	NM_029942	ENSMUSG00000056671	Prelid2	1700003A01Rik|C330008K14Rik	PRELI domain containing 2	protein-coding	0.007634	0.411168	-0.142768	0.991441	-0.234026	0.917429	0.250922	0.860149	0.159664	0.87494	12.6687	19.3442	25.6049	14.3493	18.0377	12.1485	18.7567	13.91	21.5154	13.8296	18.7137	6.92339	13.8409	17.6421	32.6326	29.1964	15.4922	18.4968	9.17554	29.1232	13.9864	11.4454	39.8661	10.9748	10.3976	15.8258	18.16	18.0578	10.1503
43489	chr18	41355089	41355929	Intergenic	Intergenic	595685	NM_029942	77619	Mm.30649	NM_029942	ENSMUSG00000056671	Prelid2	1700003A01Rik|C330008K14Rik	PRELI domain containing 2	protein-coding	0.005952	0.386445	0.169613	0.963631	-0.133776	0.892037	0.209888	0.708049	-0.093501	0.832524	46.2316	37.1062	39.5321	41.3994	42.1954	54.9429	45.7577	63.9945	39.5935	57.3084	47.668	53.4461	38.8535	58.9572	61.0696	53.5882	53.1531	38.3242	48.6522	42.8229	40.8979	28.916	57.9182	64.6962	56.7537	33.3189	40.7822	36.6101	45.9059
43490	chr18	41392608	41392901	Intergenic	Intergenic	558440	NM_029942	77619	Mm.30649	NM_029942	ENSMUSG00000056671	Prelid2	1700003A01Rik|C330008K14Rik	PRELI domain containing 2	protein-coding	0.010239	0.421769	0.277387	0.97173	-0.367574	0.810441	0.287945	0.803492	-0.357016	0.615021	13.594	31.1355	37.7781	38.4934	36.2909	27.1579	30.5494	49.7533	30.7825	47.6991	36.2565	32.5021	33.4167	40.5657	11.9373	42.1734	24.243	56.7078	24.6142	33.4824	70.3499	49.1255	39.4006	17.6645	13.9463	26.5338	21.9222	24.2209	40.8436
43491	chr18	41442152	41442543	Intergenic	Intergenic	508847	NM_029942	77619	Mm.30649	NM_029942	ENSMUSG00000056671	Prelid2	1700003A01Rik|C330008K14Rik	PRELI domain containing 2	protein-coding	0.007673	0.415816	0.161992	0.987221	-0.165394	0.939573	-0.105732	0.9386	-0.433118	0.498371	15.2802	31.109	33.4566	14.4227	43.0587	28.4914	28.279	25.6322	27.3923	31.7723	35.5289	31.3146	33.3882	12.666	17.8907	18.0589	28.5477	47.8064	27.6674	45.999	14.058	13.8048	12.6537	24.268	31.3524	39.7668	23.7288	21.1752	20.4044
43492	chr18	41502262	41502711	Intergenic	Intergenic	448708	NM_029942	77619	Mm.30649	NM_029942	ENSMUSG00000056671	Prelid2	1700003A01Rik|C330008K14Rik	PRELI domain containing 2	protein-coding	0.004454	0.402222	0.291596	0.963631	0.00590658	0.998445	0.654246	0.403701	0.368556	0.529257	24.3949	33.863	33.6171	18.8395	17.7615	14.1777	32.8347	42.613	18.832	13.834	40.0393	24.2396	38.767	68.385	12.983	55.0415	42.9401	27.754	26.7705	32.774	33.6656	44.0789	51.4226	38.4238	33.3696	29.4354	31.7902	34.2455	41.4602
43493	chr18	41641800	41642382	Intergenic	Intergenic	309103	NM_029942	77619	Mm.30649	NM_029942	ENSMUSG00000056671	Prelid2	1700003A01Rik|C330008K14Rik	PRELI domain containing 2	protein-coding	0.013746	0.437393	0.122706	0.983444	-0.173115	0.876778	0.136348	0.862429	-0.159474	0.741007	44.484	60.0865	41.4958	50.0623	38.0628	71.0957	48.8531	70.4465	41.6482	44.0247	39.3138	74.8012	72.9004	51.0557	44.0709	66.728	78.4594	46.3917	47.5015	56.1875	47.2223	58.7374	45.3388	48.9112	23.4036	53.4324	56.4084	65.033	34.2703
43494	chr18	41665356	41665988	Intergenic	Intergenic	285522	NM_029942	77619	Mm.30649	NM_029942	ENSMUSG00000056671	Prelid2	1700003A01Rik|C330008K14Rik	PRELI domain containing 2	protein-coding	0.012658	0.423381	-0.239409	0.963631	-0.433103	0.584834	0.343872	0.629432	0.150178	0.80884	28.3602	25.2606	27.0674	37.1788	35.0515	42.808	43.3219	37.4823	29.4339	27.0278	15.5158	21.5261	24.099	39.1804	60.8764	39.1038	43.3513	47.6509	34.2341	43.981	23.9175	46.9733	50.885	32.7575	45.2593	24.6026	14.6803	16.8435	18.9354
43495	chr18	41697297	41697973	Intergenic	Intergenic	253559	NM_029942	77619	Mm.30649	NM_029942	ENSMUSG00000056671	Prelid2	1700003A01Rik|C330008K14Rik	PRELI domain containing 2	protein-coding	0.005917	0.441654	0.045296	0.994892	-0.0965159	0.937618	0.155929	0.815828	0.0141174	0.981282	32.4063	56.2297	43.1685	48.6624	64.2293	54.147	46.7332	47.1727	45.8635	44.7944	50.7706	62.3874	65.982	83.5168	39.6673	58.7549	33.0241	73.7369	42.6744	43.537	65.0494	50.5698	60.991	47.2142	60.4477	54.0529	45.3974	52.4906	45.2408
43496	chr18	41785910	41786493	Intergenic	Intergenic	164993	NM_029942	77619	Mm.30649	NM_029942	ENSMUSG00000056671	Prelid2	1700003A01Rik|C330008K14Rik	PRELI domain containing 2	protein-coding	0.006861	0.373288	-0.204552	0.973839	-0.250285	0.852566	-0.126712	0.901897	-0.172445	0.788939	30.7438	39.1196	31.0684	25.7943	28.8781	30.0274	21.6752	32.8186	26.1064	27.9677	25.2298	18.6682	37.3207	28.8819	17.9981	21.1952	43.5138	32.0623	20.6174	42.0684	23.5706	10.8015	31.1169	19.235	25.6998	18.6693	37.9492	24.3456	22.8077
43497	chr18	41830988	41831440	Intergenic	Intergenic	119980	NM_029942	77619	Mm.30649	NM_029942	ENSMUSG00000056671	Prelid2	1700003A01Rik|C330008K14Rik	PRELI domain containing 2	protein-coding	0.006637	0.463576	-0.434677	0.69935	-0.13639	0.906884	-0.109791	0.885759	0.188496	0.679705	68.2931	80.7319	60.1092	81.0958	70.5746	73.9391	39.606	46.3617	53.6267	61.84	47.0051	57.1869	77.0193	52.5919	92.8573	58.5816	76.3301	62.032	53.1856	90.4346	57.7637	39.8058	71.149	72.5208	72.3233	56.7601	80.5269	52.3358	38.2432
43498	chr18	41880942	41881869	intron (NM_029942, intron 5 of 6)	intron (NM_029942, intron 5 of 6)	69789	NM_029942	77619	Mm.30649	NM_029942	ENSMUSG00000056671	Prelid2	1700003A01Rik|C330008K14Rik	PRELI domain containing 2	protein-coding	0.01726	0.46875	-0.178643	0.976922	0.0759267	0.965953	0.0549766	0.960434	0.309546	0.538234	54.7828	43.4649	15.1972	34.4724	20.0735	20.6013	36.9194	24.5714	20.0671	28.4777	30.8531	24.9489	31.6863	18.1641	21.3807	53.3196	37.2181	29.1262	25.933	31.7487	44.4715	42.6999	42.6977	38.1524	52.8966	29.3532	21.557	29.3464	24.3848
43499	chr18	41889134	41889636	intron (NM_029942, intron 5 of 6)	intron (NM_029942, intron 5 of 6)	61809	NM_029942	77619	Mm.30649	NM_029942	ENSMUSG00000056671	Prelid2	1700003A01Rik|C330008K14Rik	PRELI domain containing 2	protein-coding	0.003984	0.393638	-0.217452	0.970828	-0.392844	0.663816	0.0154354	0.990563	-0.159956	0.796577	31.7373	42.403	48.1086	39.3177	67.0755	28.532	35.6612	36.2991	40.425	35.5738	17.906	43.3609	54.1782	57.219	27.8695	22.8569	40.4279	55.8535	47.8883	58.6275	46.5356	50.1775	32.8525	30.9304	29.8466	27.8764	24.1688	44.7669	29.1366
43500	chr18	41902002	41902327	intron (NM_029942, intron 5 of 6)	intron (NM_029942, intron 5 of 6)	49030	NM_029942	77619	Mm.30649	NM_029942	ENSMUSG00000056671	Prelid2	1700003A01Rik|C330008K14Rik	PRELI domain containing 2	protein-coding	0.006154	0.377301	0.914655	0.864271	-0.128103	0.977162	0.548	0.774236	-0.494758	0.668822	0	4.67831	12.3849	20.2436	8.17941	9.79354	14.5808	2.80341	27.7516	4.77807	22.6292	25.1159	20.0843	6.09526	28.6985	2.71578	24.9782	15.9763	14.7938	5.03094	4.22821	2.76803	12.6861	18.5794	12.5731	9.56851	10.9798	21.8361	8.18269
43501	chr18	41970323	41970820	Intergenic	Intergenic	-19377	NM_029942	77619	Mm.30649	NM_029942	ENSMUSG00000056671	Prelid2	1700003A01Rik|C330008K14Rik	PRELI domain containing 2	protein-coding	0.006036	0.419679	-0.349603	0.877078	-0.19591	0.861902	0.00674006	0.994925	0.160433	0.760642	56.099	58.1259	64.7901	68.0798	44.5726	44.8296	51.9112	42.1639	36.2948	57.8031	57.5469	21.8985	43.7786	77.7238	51.6082	79.9162	63.2937	50.147	55.6256	49.3478	22.1194	85.0738	36.5013	45.1268	60.2936	42.2353	43.0798	38.0777	48.1577
43502	chr18	41974542	41975166	Intergenic	ORR1F|LTR|ERVL-MaLR	-23660	NM_029942	77619	Mm.30649	NM_029942	ENSMUSG00000056671	Prelid2	1700003A01Rik|C330008K14Rik	PRELI domain containing 2	protein-coding	0.004808	0.3808	0.20614	0.969199	-0.173681	0.890862	0.306937	0.659366	-0.0728839	0.907461	20.7449	24.3662	30.6397	45.1865	48.2812	35.7056	32.908	49.6437	47.8787	23.6415	36.6677	30.5228	43.5857	41.27	31.7626	25.4605	48.7856	44.9334	42.3781	65.5071	39.6395	33.1587	22.465	47.0015	37.1082	24.918	42.3181	51.1783	42.6182
43503	chr18	41985974	41986470	3' UTR (NM_001033426, exon 3 of 3)	3' UTR (NM_001033426, exon 3 of 3)	12827	NM_001033426	332309	Mm.240520	NM_001033426	ENSMUSG00000073574	Grxcr2	Gm851	glutaredoxin, cysteine rich 2	protein-coding	0.016129	0.43662	-0.1274	0.986213	-0.141823	0.929162	-0.281022	0.712829	-0.295444	0.562377	26.0985	59.7758	34.4892	32.2136	42.8759	41.7114	30.7849	42.2489	38.641	31.3079	41.1878	43.8854	26.3201	37.9418	25.8561	26.6924	26.596	43.9671	24.2338	42.8543	38.787	23.5785	24.9375	24.348	24.7153	37.6182	31.6556	38.1545	37.5315
43504	chr18	42009612	42009948	Intergenic	Intergenic	-10731	NM_001033426	332309	Mm.240520	NM_001033426	ENSMUSG00000073574	Grxcr2	Gm851	glutaredoxin, cysteine rich 2	protein-coding	0	0.406528	-0.229924	0.97295	-0.318501	0.823799	-0.202318	0.849317	-0.290894	0.659998	26.6721	38.4638	38.9331	67.1342	63.2931	33.1552	34.475	37.9628	45.2976	23.1082	43.7767	40.4895	35.6157	20.635	48.5781	31.5225	57.3812	33.9972	35.7737	38.9299	44.9877	21.4193	12.2708	38.5096	32.4307	34.7072	42.4815	14.0808	59.361
43505	chr18	42010848	42011298	Intergenic	Intergenic	-12024	NM_001033426	332309	Mm.240520	NM_001033426	ENSMUSG00000073574	Grxcr2	Gm851	glutaredoxin, cysteine rich 2	protein-coding	0.008889	0.485588	-0.0363156	0.996406	-0.0536571	0.979746	0.0734479	0.94829	0.0561063	0.940762	75.235	47.3029	29.0701	56.3928	94.5176	38.9021	56.1629	40.4937	62.6338	65.5657	59.9255	45.3482	55.6037	44.0213	49.2258	66.6876	42.8446	80.7692	66.7775	72.6692	64.1279	97.9575	73.2977	19.1692	69.6178	65.6506	28.5476	55.1968	59.0972
43506	chr18	42016801	42017908	Intergenic	MIR3|SINE|MIR	-18305	NM_001033426	332309	Mm.240520	NM_001033426	ENSMUSG00000073574	Grxcr2	Gm851	glutaredoxin, cysteine rich 2	protein-coding	0.015357	0.443141	0.111199	0.983216	0.0583519	0.965703	0.00727576	0.993952	-0.0455713	0.93007	46.7745	48.7588	26.3612	30.5652	35.22	31.6277	56.1249	27.9834	46.3388	35.0694	42.0763	31.9527	38.327	46.5266	31.5955	51.0283	39.4163	37.5234	21.7163	35.4484	31.0336	39.8201	51.3977	34.2864	40.6043	44.2447	28.3671	28.8485	39.6384
43507	chr18	42028460	42029414	Intergenic	Intergenic	-24773	NM_172966	269016	Mm.45472	NM_172966	ENSMUSG00000057719	Sh3rf2	2310046K19|9130023G24Rik|AI452083|Ppp1r39|RNF158	SH3 domain containing ring finger 2	protein-coding	0.01153	0.468063	0.153328	0.947843	-0.0203968	0.985303	0.2026	0.60924	0.0288758	0.941352	62.6262	61.3599	76.9998	72.9047	55.7297	78.4048	90.5142	71.6279	69.7244	65.9238	86.5133	72.7283	62.7195	82.0209	101.434	75.8654	60.6292	70.7547	91.9766	71.9836	64.8193	71.6671	70.0131	84.0914	68.5327	70.0839	80.795	80.5883	86.4157
43508	chr18	42036356	42037121	Intergenic	Intergenic	-16972	NM_172966	269016	Mm.45472	NM_172966	ENSMUSG00000057719	Sh3rf2	2310046K19|9130023G24Rik|AI452083|Ppp1r39|RNF158	SH3 domain containing ring finger 2	protein-coding	0.00915	0.439948	-0.0792875	0.993169	-0.167327	0.908925	0.0102274	0.993784	-0.0778122	0.911709	36.446	37.7628	9.20772	51.6012	17.3746	33.2852	34.4136	28.5838	19.8954	25.3737	37.3867	26.6754	32.708	28.4844	28.9564	38.0742	34.4879	29.8642	25.1398	19.236	43.1112	23.5192	22.636	25.9348	48.0737	30.4879	27.0549	29.3764	17.3815
43509	chr18	42043198	42043484	Intergenic	Intergenic	-10369	NM_172966	269016	Mm.45472	NM_172966	ENSMUSG00000057719	Sh3rf2	2310046K19|9130023G24Rik|AI452083|Ppp1r39|RNF158	SH3 domain containing ring finger 2	protein-coding	0.006993	0.414634	0.248457	0.972196	0.088646	0.971182	-0.149835	0.905804	-0.309645	0.637613	38.2983	34.5557	70.3687	55.867	24.7861	44.5161	42.3431	57.3424	39.4198	46.1518	62.8589	85.6225	45.6461	55.4115	44.8414	52.464	42.5766	21.7859	21.0139	40.0189	38.4383	56.6188	54.781	33.1775	0	57.0849	44.9175	57.8987	23.2463
43510	chr18	42065694	42066378	intron (NM_172966, intron 1 of 7)	intron (NM_172966, intron 1 of 7)	12326	NM_001146299	269016	Mm.45472	NM_172966	ENSMUSG00000057719	Sh3rf2	2310046K19|9130023G24Rik|AI452083|Ppp1r39|RNF158	SH3 domain containing ring finger 2	protein-coding	0.013158	0.483212	-0.201929	0.938362	0.0515079	0.967626	-0.0312688	0.967972	0.222169	0.520951	78.6124	78.9123	73.5579	64.5824	67.3645	51.187	80.0568	59.9413	69.2268	44.2705	59.7343	67.6245	49.3053	78.1958	98.8608	77.4237	63.7922	40.9919	70.2921	69.3226	50.2254	63.1305	110.911	85.7571	71.6889	69.3333	57.3873	51.8767	50.5437
43511	chr18	42089155	42089601	intron (NM_172966, intron 1 of 7)	intron (NM_172966, intron 1 of 7)	35668	NM_001146299	269016	Mm.45472	NM_172966	ENSMUSG00000057719	Sh3rf2	2310046K19|9130023G24Rik|AI452083|Ppp1r39|RNF158	SH3 domain containing ring finger 2	protein-coding	0.017937	0.436242	0.179319	0.979251	-0.0894452	0.964111	0.244037	0.791479	-0.0247274	0.975756	33.4896	23.8636	31.587	33.7176	27.8149	42.8193	40.1389	46.9854	25.2782	27.8542	42.1408	27.453	34.1493	17.7665	39.211	41.5588	34.1281	46.5678	43.1209	43.9926	33.892	28.2389	9.24438	36.7482	51.9182	47.0649	44.8056	42.4319	23.8509
43512	chr18	42108928	42109216	intron (NM_001146299, intron 3 of 8)	L1ME1|LINE|L1	55362	NM_001146299	269016	Mm.45472	NM_172966	ENSMUSG00000057719	Sh3rf2	2310046K19|9130023G24Rik|AI452083|Ppp1r39|RNF158	SH3 domain containing ring finger 2	protein-coding	0.013889	0.411765	-0.364264	0.874446	-0.10179	0.952203	-0.380262	0.554886	-0.117788	0.845949	72.6073	102.947	111.808	94.6406	110.763	104.992	100.552	94.907	66.5484	86.2707	56.7476	42.514	86.8807	55.0267	44.53	82.7465	133.889	46.875	62.6039	68.1274	119.285	68.7202	68.7166	65.8942	47.2947	89.0819	69.3865	61.6035	96.9564
43513	chr18	42109508	42109806	intron (NM_001146299, intron 3 of 8)	L2a|LINE|L2	55947	NM_001146299	269016	Mm.45472	NM_172966	ENSMUSG00000057719	Sh3rf2	2310046K19|9130023G24Rik|AI452083|Ppp1r39|RNF158	SH3 domain containing ring finger 2	protein-coding	0.020134	0.481605	-0.623267	0.858374	0.0711308	0.981107	-0.124175	0.935666	0.570222	0.437697	50.122	58.6751	47.2745	34.6935	44.6025	21.3618	49.4724	30.5741	13.2414	15.6329	24.6795	22.8263	43.808	9.97128	54.7727	41.4658	91.9396	31.3629	20.1677	43.8941	27.6678	96.6024	22.1369	43.4202	22.8538	39.133	31.1341	27.7836	49.0824
43514	chr18	42112964	42113235	intron (NM_172966, intron 3 of 7)	intron (NM_172966, intron 3 of 7)	59389	NM_001146299	269016	Mm.45472	NM_172966	ENSMUSG00000057719	Sh3rf2	2310046K19|9130023G24Rik|AI452083|Ppp1r39|RNF158	SH3 domain containing ring finger 2	protein-coding	0.01476	0.422794	0.285964	0.94595	-0.0080112	0.997415	0.0903264	0.934429	-0.203648	0.720491	99.2083	109.405	55.6977	31.2137	35.9673	58.7251	97.1453	77.3265	58.2425	111.738	87.4457	50.201	76.2733	65.7883	64.5318	84.6803	86.122	68.9753	75.4019	54.3008	40.5659	116.186	94.3268	73.2109	55.2877	71.7197	39.5031	52.3744	34.3462
43515	chr18	42143081	42143547	intron (NM_172966, intron 5 of 7)	intron (NM_172966, intron 5 of 7)	53395	NM_027072	69401	Mm.34841	NM_027072	ENSMUSG00000059455	Plac8l1	1700009N18Rik|1700015M15Rik	PLAC8-like 1	protein-coding	0.008584	0.438972	-0.0819413	0.993169	-0.423886	0.66598	0.349671	0.672161	0.00772599	0.993253	42.7364	22.8394	47.5064	30.2536	17.1136	34.1513	32.7667	33.2378	25.403	26.6587	24.55	37.9524	32.6836	55.2628	27.5207	28.4108	26.1307	60.1683	46.429	52.6306	32.4374	27.0269	10.6171	38.8732	43.844	31.6983	29.0989	25.3817	42.8011
43516	chr18	42163713	42164322	Intergenic	Intergenic	32692	NM_027072	69401	Mm.34841	NM_027072	ENSMUSG00000059455	Plac8l1	1700009N18Rik|1700015M15Rik	PLAC8-like 1	protein-coding	0.01642	0.468852	-0.250819	0.95986	-0.280268	0.803414	-0.0312593	0.978515	-0.0607086	0.933143	44.1469	38.6978	26.4374	29.323	36.3753	33.9719	31.1248	26.9293	18.5124	40.7979	29.5199	29.0407	32.1546	37.4073	47.8602	43.4793	28.3261	23.8727	23.6846	34.9027	33.8465	10.3403	29.7885	38.244	24.6026	35.7445	37.5009	21.364	21.8339
43517	chr18	42197616	42197980	Intergenic	B3|SINE|B2	-1089	NM_027072	69401	Mm.34841	NM_027072	ENSMUSG00000059455	Plac8l1	1700009N18Rik|1700015M15Rik	PLAC8-like 1	protein-coding	0.010989	0.410959	0.277679	0.986213	-0.0605085	0.987954	-0.210756	0.921511	-0.548943	0.623861	13.678	22.9738	19.3514	18.0746	36.5152	52.4654	15.9115	47.5578	20.1323	38.3952	29.1845	41.1124	26.8986	35.3743	0	19.3985	36.2408	22.8233	19.8131	44.9191	0	12.3573	0	16.5888	44.904	29.9016	27.4496	29.2448	18.2649
43518	chr18	42211469	42212044	intron (NM_134137, intron 29 of 31)	intron (NM_134137, intron 29 of 31)	-15047	NM_027072	69401	Mm.34841	NM_027072	ENSMUSG00000059455	Plac8l1	1700009N18Rik|1700015M15Rik	PLAC8-like 1	protein-coding	0.012174	0.444444	-0.0691311	0.993169	0.0292415	0.987086	-0.0657985	0.948661	0.032574	0.962516	25.9763	34.3754	29.7506	37.5952	41.6083	49.8193	39.3751	23.768	36.2731	33.7581	28.4231	26.0259	47.2999	22.3935	30.4141	52.1903	38.8249	32.5083	25.0851	31.2794	38.2377	31.2908	25.8135	28.5038	49.7458	37.858	35.9948	39.0834	37
43519	chr18	42217455	42218087	intron (NM_134137, intron 25 of 31)	intron (NM_134137, intron 25 of 31)	-21062	NM_027072	69401	Mm.34841	NM_027072	ENSMUSG00000059455	Plac8l1	1700009N18Rik|1700015M15Rik	PLAC8-like 1	protein-coding	0.007911	0.412322	0.0798128	0.989595	-0.326707	0.487394	0.291881	0.506548	-0.114638	0.766801	44.1158	66.1588	58.9115	71.3832	68.701	62.953	56.6517	47.5737	69.571	76.1693	73.7	77.4938	58.5262	64.2558	90.3922	78.2077	73.8577	80.5136	72.2719	82.7877	67.4038	52.667	57.4088	76.4343	58.1905	47.975	65.4968	58.0165	71.5338
43520	chr18	42219040	42219542	intron (NM_134137, intron 24 of 31)	intron (NM_134137, intron 24 of 31)	-22582	NM_027072	69401	Mm.34841	NM_027072	ENSMUSG00000059455	Plac8l1	1700009N18Rik|1700015M15Rik	PLAC8-like 1	protein-coding	0	0.413519	-0.16753	0.972196	0.124447	0.92381	-0.361075	0.529445	-0.0690985	0.903464	69.4253	30.2879	82.1856	84.2521	60.0149	66.5746	43.0032	43.5589	56.1458	47.9472	55.3459	62.3312	95.3536	33.5422	39.4818	61.5379	40.4279	57.9221	50.2827	61.8846	60.2225	64.5139	44.3509	39.5222	48.8398	60.3989	55.446	80.1092	50.3268
43521	chr18	42261840	42262649	promoter-TSS (NM_134137)	promoter-TSS (NM_134137)	-119	NM_134137	107045	Mm.312170	NM_134137	ENSMUSG00000024493	Lars	2310045K21Rik|3110009L02Rik|AW536573|leuRS	leucyl-tRNA synthetase	protein-coding	0.042027	0.498765	-0.032984	0.993169	0.0204413	0.983684	-0.213031	0.486175	-0.159606	0.494605	562.498	483.011	416.689	259.077	274.922	291.143	523.273	384.039	439.675	413.651	262.624	301.014	314.67	310.979	341.548	325.122	449.045	351.716	249.611	274.867	268.379	400.321	335.344	304.954	414.183	292.141	280.535	320.186	264.623
43522	chr18	42274800	42275796	promoter-TSS (NR_033452)	promoter-TSS (NR_033452)	-55	NM_172626	225432	Mm.329400	NM_172626	ENSMUSG00000024491	Rbm27	A730010I06|AI043120|Psc1|mKIAA1311	RNA binding motif protein 27	protein-coding	0.074297	0.615848	0.00131949	0.999686	0.153931	0.711737	-0.124736	0.715484	0.0278763	0.929926	333.919	305.311	359.671	338.772	346.078	306.786	306.084	255.22	354.296	335.208	379.047	320.989	350.618	281.432	195.483	307.502	227.196	379.518	375.322	346.383	361.478	399.225	277.35	252.895	295.393	385.599	376.192	372.887	376.478
43523	chr18	42296786	42296994	intron (NM_172626, intron 3 of 19)	intron (NM_172626, intron 3 of 19)	21537	NM_172626	225432	Mm.329400	NM_172626	ENSMUSG00000024491	Rbm27	A730010I06|AI043120|Psc1|mKIAA1311	RNA binding motif protein 27	protein-coding	0	0.368421	0.846992	0.672211	-0.308331	0.88038	0.438917	0.719971	-0.716407	0.291601	4.78729	18.2746	19.3514	36.1492	85.2022	30.6048	25.3138	48.1836	48.7821	63.4587	47.1442	78.4873	67.9936	57.1431	5.60517	16.9736	43.9071	49.926	69.3459	62.8868	39.6395	21.6252	23.7865	37.3247	19.6455	37.377	51.468	22.7459	63.9273
43524	chr18	42343068	42343778	Intergenic	Intergenic	-51174	NM_138945	18998	Mm.488204	NM_138945	ENSMUSG00000024497	Pou4f3	Brn3.1|Brn3c|ddl|dreidel	POU domain, class 4, transcription factor 3	protein-coding	0.014085	0.434599	0.177912	0.96346	0.0305177	0.984591	0.0424927	0.96066	-0.104901	0.816579	44.8792	41.7588	41.1012	45.0083	38.689	42.5881	54.1359	46.197	60.3401	48.1172	48.3394	38.3224	35.2418	29.2959	62.399	45.9962	44.3056	57.0422	32.1661	39.1493	36.7735	32.9435	45.2949	46.1681	59.4715	43.7995	46.239	36.6498	46.82
43525	chr18	42467555	42468011	Intergenic	Intergenic	-43704	NM_001039474	56070	Mm.270511	NM_001039474	ENSMUSG00000024498	Tcerg1	2410022J09Rik|2900090C16Rik|AI428505|CA150b|FBP23|FBP28|Taf2s|ca150|p144	transcription elongation regulator 1 (CA150)	protein-coding	0.028509	0.442013	0.551103	0.800135	-0.196095	0.908308	0.367558	0.692252	-0.37964	0.519556	56.7756	8.3358	24.2741	26.7948	23.3185	24.4302	32.3306	55.9452	40.7944	32.3515	35.8406	29.8344	47.7148	28.2374	48.5781	15.4847	24.4784	36.4372	52.7191	43.0278	36.1623	33.5381	30.7416	28.3755	20.9093	44.3278	35.9975	28.5322	14.5799
43526	chr18	42511017	42511913	promoter-TSS (NM_001289526)	promoter-TSS (NM_001289526)	-22	NM_001039474	56070	Mm.270511	NM_001039474	ENSMUSG00000024498	Tcerg1	2410022J09Rik|2900090C16Rik|AI428505|CA150b|FBP23|FBP28|Taf2s|ca150|p144	transcription elongation regulator 1 (CA150)	protein-coding	0.083705	0.619844	0.0664113	0.984649	0.125581	0.813204	-0.0589505	0.896027	0.000219304	0.99973	382.3	335.992	472.813	404.903	452.941	417.401	303.811	413.862	508.969	538.132	405.847	414.511	404.319	466.498	288.866	375.315	326.167	409.126	406.478	421.538	466.236	500.007	358.001	363.916	427.173	475.489	469.952	409.224	437.788
43527	chr18	42554425	42555417	intron (NM_001360881, intron 13 of 20)	intron (NM_001360881, intron 13 of 20)	24731	NM_181543	240239	Mm.186779	NM_181543	ENSMUSG00000042816	Gpr151	C130082O03Rik|GalRL|PGR7|nGPCR-2037	G protein-coupled receptor 151	protein-coding	0.011089	0.384693	-0.127857	0.985605	0.0616842	0.974241	-0.256961	0.731997	-0.06742	0.919674	52.1969	22.9907	44.633	39.7933	33.9435	24.0643	19.6386	56.9442	32.3902	36.0041	46.1303	23.3141	21.9334	35.9448	21.155	56.0541	31.7107	27.2177	25.4455	19.7789	23.5493	36.2746	31.5874	30.435	28.8345	41.5367	33.0945	21.4619	26.8082
43528	chr18	42576475	42576716	TTS (NM_001289526)	TTS (NM_001289526)	3057	NM_181543	240239	Mm.186779	NM_181543	ENSMUSG00000042816	Gpr151	C130082O03Rik|GalRL|PGR7|nGPCR-2037	G protein-coupled receptor 151	protein-coding	0.008299	0.421488	-0.125286	0.99034	-0.0205234	0.993367	0.0697557	0.958104	0.174518	0.810356	53.713	31.5446	54.2802	46.799	88.2426	39.6212	45.88	22.6832	58.4755	25.7738	57.6424	79.0301	36.1128	41.0988	43.5389	21.9742	33.6844	56.0166	99.7507	94.9826	79.8272	37.3282	47.902	39.3725	67.8218	77.4216	71.0728	49.0783	49.6564
43529	chr18	42578584	42580168	exon (NM_181543, exon 1 of 1)	exon (NM_181543, exon 1 of 1)	276	NM_181543	240239	Mm.186779	NM_181543	ENSMUSG00000042816	Gpr151	C130082O03Rik|GalRL|PGR7|nGPCR-2037	G protein-coupled receptor 151	protein-coding	0.022096	0.507256	-0.0122783	0.997885	0.0145266	0.989591	0.125312	0.807099	0.152117	0.63236	38.9753	56.6329	55.904	31.448	39.1586	40.1881	67.1455	33.9365	47.6871	45.096	33.0168	38.6491	41.2083	51.2749	55.9385	39.0051	69.8275	38.0245	45.5301	44.386	38.1713	53.9539	49.4551	55.5472	58.4735	45.6453	38.7483	35.8421	47.8486
43530	chr18	42589297	42590107	Intergenic	Intergenic	-10050	NM_181543	240239	Mm.186779	NM_181543	ENSMUSG00000042816	Gpr151	C130082O03Rik|GalRL|PGR7|nGPCR-2037	G protein-coupled receptor 151	protein-coding	0.018519	0.446363	-0.0550374	0.991733	0.0179577	0.987828	-0.167109	0.730992	-0.0941139	0.801645	103.264	112.626	68.3271	82.3845	95.174	84.4844	75.4039	86.6115	96.0384	111.193	87.7696	75.5804	84.6143	78.2602	66.2102	61.0213	108.991	96.1538	92.0046	86.7993	62.7706	106.62	63.1174	76.6769	95.8507	72.9452	67.8445	83.2332	101.779
43531	chr18	42593250	42593451	Intergenic	Intergenic	-13698	NM_181543	240239	Mm.186779	NM_181543	ENSMUSG00000042816	Gpr151	C130082O03Rik|GalRL|PGR7|nGPCR-2037	G protein-coupled receptor 151	protein-coding	0	0.529703	0.00496133	0.999263	-0.104217	0.945728	-0.146164	0.857611	-0.255342	0.575569	84.2183	113.466	145.184	163.661	96.9864	126.683	112.64	81.5917	98.1574	112.023	174.816	121.831	129.898	98.5552	58.0037	61.4767	90.8724	134.328	167.442	138.288	164.08	58.1837	73.8447	94.4156	115.201	116.036	142.028	88.2678	152.153
43532	chr18	42601773	42602134	Intergenic	Intergenic	-22301	NM_181543	240239	Mm.186779	NM_181543	ENSMUSG00000042816	Gpr151	C130082O03Rik|GalRL|PGR7|nGPCR-2037	G protein-coupled receptor 151	protein-coding	0.01108	0.455801	-0.000420806	0.999884	-0.0477957	0.984527	-0.121582	0.918161	-0.168956	0.812628	68.9582	31.5883	52.9617	54.6744	46.637	44.0845	59.7995	27.7623	24.9841	77.4285	40.7451	45.2226	69.3121	71.3365	29.0661	44.0092	28.1092	54.6558	63.2629	54.3509	19.0328	29.9039	54.821	19.1161	45.2772	47.3787	65.2403	49.1463	44.2001
43533	chr18	42612864	42613484	Intergenic	Intergenic	-33522	NM_181543	240239	Mm.186779	NM_181543	ENSMUSG00000042816	Gpr151	C130082O03Rik|GalRL|PGR7|nGPCR-2037	G protein-coupled receptor 151	protein-coding	0.017742	0.429952	0.41764	0.802154	0.0278863	0.987416	0.156027	0.857662	-0.233727	0.618041	40.1515	20.8449	17.8532	30.3187	31.4424	35.936	33.9695	48.4944	35.4588	43.8311	32.9502	43.8854	33.3388	20.7681	45.1306	38.4371	27.8236	35.1737	25.2031	34.2835	31.0296	24.6667	37.2399	32.0002	30.7568	26.3327	37.9867	36.2467	38.6038
43534	chr18	42622108	42622815	Intergenic	Intergenic	-42809	NM_181543	240239	Mm.186779	NM_181543	ENSMUSG00000042816	Gpr151	C130082O03Rik|GalRL|PGR7|nGPCR-2037	G protein-coupled receptor 151	protein-coding	0.015559	0.466102	0.135566	0.974668	0.12598	0.895437	0.114443	0.860024	0.104857	0.801326	99.9982	64.517	51.2387	65.1402	60.1597	105.797	64.7919	77.3217	76.5425	103.232	92.4657	67.3489	73.8601	54.6375	67.6109	64.9176	93.293	82.2543	119.009	78.6307	77.7464	66.1665	89.8078	93.9482	69.3567	100.067	111.041	66.9187	90.2758
43535	chr18	42625611	42626250	Intergenic	Intergenic	-46278	NM_181543	240239	Mm.186779	NM_181543	ENSMUSG00000042816	Gpr151	C130082O03Rik|GalRL|PGR7|nGPCR-2037	G protein-coupled receptor 151	protein-coding	0.014085	0.41875	-0.180791	0.962917	0.136505	0.897505	-0.221348	0.701247	0.0959476	0.837181	95.0566	46.3987	59.8409	70.6013	56.8548	62.2633	47.7912	76.995	45.8726	59.5389	46.0375	59.6127	68.1	54.2517	56.5605	42.8193	34.9363	63.3803	79.0044	71.6457	49.4615	56.3136	68.3939	48.598	72.4742	63.266	52.4936	68.487	64.5075
43536	chr18	42629775	42629996	Intergenic	Intergenic	-50233	NM_181543	240239	Mm.186779	NM_181543	ENSMUSG00000042816	Gpr151	C130082O03Rik|GalRL|PGR7|nGPCR-2037	G protein-coupled receptor 151	protein-coding	0	0.459459	-0.0900025	0.992914	-0.0838995	0.966857	-0.0378014	0.976017	-0.0316984	0.969772	90.1138	89.4383	72.8523	93.5627	52.1237	64.8102	85.7692	65.9625	53.5646	59.7258	114.625	98.4939	39.3809	62.7453	105.509	87.8636	73.4654	51.6881	70.7056	103.578	55.9616	61.0595	123.13	101.484	55.4697	56.2854	58.1285	64.2238	42.1168
43537	chr18	42644623	42645439	TTS (NM_028392)	TTS (NM_028392)	-65379	NM_181543	240239	Mm.186779	NM_181543	ENSMUSG00000042816	Gpr151	C130082O03Rik|GalRL|PGR7|nGPCR-2037	G protein-coupled receptor 151	protein-coding	0.007353	0.444308	0.108481	0.987224	-0.13417	0.914962	-0.0641761	0.943662	-0.306827	0.463834	48.8116	61.4888	28.3631	46.0725	39.0928	39.0061	54.2014	26.7973	51.811	40.9151	54.0771	53.3509	50.6619	33.9871	52.8644	41.1028	55.96	41.9966	39.7719	30.0562	40.4167	40.7911	37.3899	13.7426	30.0461	57.1648	41.1071	42.0354	48.8856
43538	chr18	42658283	42658643	intron (NR_073583, intron 7 of 8)	intron (NR_073583, intron 7 of 8)	-78811	NM_181543	240239	Mm.186779	NM_181543	ENSMUSG00000042816	Gpr151	C130082O03Rik|GalRL|PGR7|nGPCR-2037	G protein-coupled receptor 151	protein-coding	0.022222	0.473684	-0.0380489	0.997333	0.0542167	0.985017	-0.0181855	0.991955	0.0740802	0.941029	35.9579	23.2291	22.3616	20.8862	24.614	26.5242	21.9386	10.1234	25.0535	30.1947	34.0486	7.55804	42.3071	19.2593	19.4313	46.5832	25.3685	14.4231	23.3721	31.7928	19.0857	32.4859	13.7433	21.5654	34.0522	23.7552	19.8247	22.9987	48.0165
43539	chr18	42659086	42659431	intron (NR_073583, intron 7 of 8)	intron (NR_073583, intron 7 of 8)	-79606	NM_181543	240239	Mm.186779	NM_181543	ENSMUSG00000042816	Gpr151	C130082O03Rik|GalRL|PGR7|nGPCR-2037	G protein-coupled receptor 151	protein-coding	0.014493	0.436416	-0.164731	0.988093	-0.334854	0.804959	0.547918	0.517825	0.377794	0.569618	37.5213	24.2391	23.3338	29.9672	17.9789	18.4516	19.8402	18.4862	19.6071	31.5075	18.9488	15.7733	34.6866	20.0967	27.0348	48.6086	35.2953	48.1605	45.2926	33.1751	39.831	33.8984	19.1211	25.0033	31.5847	33.8018	33.0986	23.9986	38.5417
43540	chr18	42664606	42664878	intron (NR_073583, intron 6 of 8)	intron (NR_073583, intron 6 of 8)	-85090	NM_181543	240239	Mm.186779	NM_181543	ENSMUSG00000042816	Gpr151	C130082O03Rik|GalRL|PGR7|nGPCR-2037	G protein-coupled receptor 151	protein-coding	0.011029	0.461538	0.0523953	0.996798	0.178849	0.946702	0.0293942	0.988599	0.155848	0.877924	54.9131	16.7697	29.5962	6.91088	45.6082	0	25.1649	16.7483	33.159	8.56363	33.0471	50.0164	31.997	18.2074	25.7178	22.7147	33.576	34.3608	30.9337	30.0562	25.2604	19.8443	12.1265	31.7138	40.0614	42.8736	41.9817	30.4394	34.2199
43541	chr18	42690310	42691150	intron (NR_073583, intron 5 of 8)	intron (NR_073583, intron 5 of 8)	-111078	NM_181543	240239	Mm.186779	NM_181543	ENSMUSG00000042816	Gpr151	C130082O03Rik|GalRL|PGR7|nGPCR-2037	G protein-coupled receptor 151	protein-coding	0.017857	0.500595	0.0420938	0.993169	0.265344	0.642297	-0.247724	0.597992	-0.0244741	0.958429	68.7547	41.6314	65.8869	54.8263	48.5247	58.7321	67.0696	66.1638	54.3572	48.9894	60.3146	51.8265	54.3949	53.0614	52.742	44.1315	41.0729	49.4505	40.0665	56.4484	40.8979	63.1869	70.6799	64.6962	40.5383	58.3081	43.3311	53.5071	53.8207
43542	chr18	42704937	42705199	intron (NR_073583, intron 4 of 8)	intron (NR_073583, intron 4 of 8)	-125416	NM_181543	240239	Mm.186779	NM_181543	ENSMUSG00000042816	Gpr151	C130082O03Rik|GalRL|PGR7|nGPCR-2037	G protein-coupled receptor 151	protein-coding	0.015267	0.528517	0.0150946	0.998558	-0.0305685	0.991674	-0.0795223	0.962222	-0.125185	0.899698	26.6042	17.4097	34.5666	39.4606	54.1131	48.5939	36.1736	17.3875	27.97	44.4524	46.7843	36.3478	29.066	37.8046	13.3497	30.3193	34.8575	35.6723	41.2899	43.6847	31.4695	10.3009	53.5045	13.1697	10.3976	68.2487	54.4801	40.6301	5.07514
43543	chr18	42708442	42708863	intron (NR_073583, intron 4 of 8)	intron (NR_073583, intron 4 of 8)	-129000	NM_181543	240239	Mm.186779	NM_181543	ENSMUSG00000042816	Gpr151	C130082O03Rik|GalRL|PGR7|nGPCR-2037	G protein-coupled receptor 151	protein-coding	0.007126	0.376777	0.0556117	0.996296	0.265868	0.864016	-0.217957	0.843382	-0.00770123	0.993405	63.8609	28.8922	28.6823	31.2549	14.7333	26.4612	42.5224	30.2981	24.1014	27.664	48.5253	35.5461	25.8408	23.5268	19.3851	27.2546	36.1547	27.1332	37.1163	23.3025	26.1125	25.6421	31.3387	51.2242	35.589	18.4666	27.1236	33.7137	47.376
43544	chr18	42714651	42715644	intron (NR_073583, intron 4 of 8)	intron (NR_073583, intron 4 of 8)	-135495	NM_181543	240239	Mm.186779	NM_181543	ENSMUSG00000042816	Gpr151	C130082O03Rik|GalRL|PGR7|nGPCR-2037	G protein-coupled receptor 151	protein-coding	0.014099	0.432596	-0.0890797	0.99034	-0.0172418	0.992139	-0.135796	0.864846	-0.0639584	0.913443	42.1166	43.6383	30.401	20.8231	19.6317	22.4374	35.526	38.5363	22.7071	26.5849	21.3961	27.4007	28.4847	23.9391	24.656	30.221	20.4379	25.0988	43.5769	26.3453	23.5255	37.144	23.2515	26.0609	27.4338	28.9681	24.4365	19.058	28.1203
43545	chr18	42723853	42724453	intron (NR_073583, intron 4 of 8)	intron (NR_073583, intron 4 of 8)	-144501	NM_181543	240239	Mm.186779	NM_181543	ENSMUSG00000042816	Gpr151	C130082O03Rik|GalRL|PGR7|nGPCR-2037	G protein-coupled receptor 151	protein-coding	0.016667	0.477537	-0.0136628	0.997885	-0.131909	0.912114	0.216672	0.74324	0.0984263	0.853295	28.2131	58.2839	57.0221	65.7916	54.643	74.2677	69.3261	40.9998	74.221	42.704	51.7538	45.3482	54.3949	74.286	62.18	54.4288	72.7231	53.6538	80.133	79.0278	43.5153	44.9805	82.4599	53.1946	56.7537	34.9849	66.611	55.1968	81.9974
43546	chr18	42737195	42737743	intron (NR_073583, intron 3 of 8)	intron (NR_073583, intron 3 of 8)	-157817	NM_181543	240239	Mm.186779	NM_181543	ENSMUSG00000042816	Gpr151	C130082O03Rik|GalRL|PGR7|nGPCR-2037	G protein-coupled receptor 151	protein-coding	0.010949	0.400729	0.0485468	0.997171	0.205735	0.935856	-0.15343	0.925808	0.00375882	0.997703	3.63415	8.32363	40.3978	15.436	30.7225	17.4246	29.7853	24.9391	14.4012	12.7517	14.9118	9.93027	31.7634	5.42234	36.1677	20.9383	27.7758	7.58001	13.1605	8.95104	17.5532	13.133	21.0664	14.167	14.9134	17.0243	18.2329	36.6923	26.6908
43547	chr18	42751524	42752146	intron (NM_028392, intron 1 of 8)	L2a|LINE|L2	147671	NR_073583	72930	Mm.26134	NM_027531	ENSMUSG00000024500	Ppp2r2b	2900026H06Rik|6330404L05Rik|E130009M08Rik|PP2A-PR55B|PR55-BETA|SCA12	protein phosphatase 2, regulatory subunit B, beta	protein-coding	0.012862	0.444623	0.120648	0.987426	0.0227995	0.989771	0.0747645	0.94183	-0.023084	0.974173	49.6278	26.889	21.0314	25.688	35.6151	38.379	39.7858	30.7609	54.3766	24.9658	34.158	30.621	29.7335	36.6255	29.9904	49.6657	24.4713	26.7128	40.5818	26.2871	37.5577	44.8359	37.1202	31.8974	35.0376	26.248	42.4542	34.2286	23.5154
43548	chr18	42759239	42759895	intron (NM_028392, intron 1 of 8)	L2b|LINE|L2	139939	NR_073583	72930	Mm.26134	NM_027531	ENSMUSG00000024500	Ppp2r2b	2900026H06Rik|6330404L05Rik|E130009M08Rik|PP2A-PR55B|PR55-BETA|SCA12	protein phosphatase 2, regulatory subunit B, beta	protein-coding	0.010671	0.464231	0.0605635	0.993169	-0.138068	0.910787	-0.210432	0.751094	-0.409063	0.282335	75.8961	38.243	56.7562	44.415	75.6429	48.5198	62.6054	105.555	45.5431	72.1991	46.0901	53.9201	33.1676	48.3161	51.5402	43.0551	54.1402	45.9076	51.3047	62.3116	37.7058	47.9975	38.9673	43.3938	43.6034	50.9604	43.5176	43.2727	42.5662
43549	chr18	42780381	42780713	intron (NM_028392, intron 1 of 8)	intron (NM_028392, intron 1 of 8)	118959	NR_073583	72930	Mm.26134	NM_027531	ENSMUSG00000024500	Ppp2r2b	2900026H06Rik|6330404L05Rik|E130009M08Rik|PP2A-PR55B|PR55-BETA|SCA12	protein phosphatase 2, regulatory subunit B, beta	protein-coding	0.006024	0.492492	0.206526	0.977772	-0.139469	0.943011	0.271104	0.784934	-0.074891	0.927351	23.9941	43.5069	18.1856	33.9715	40.0348	38.3482	28.5467	43.9088	30.5623	25.7253	39.3815	57.3682	45.8752	32.8171	31.605	26.5852	39.7338	65.6858	68.7889	34.4741	20.6953	18.9677	22.3536	41.5718	49.2321	39.8088	51.592	32.0635	40.0508
43550	chr18	42788538	42788854	intron (NM_028392, intron 1 of 8)	intron (NM_028392, intron 1 of 8)	110810	NR_073583	72930	Mm.26134	NM_027531	ENSMUSG00000024500	Ppp2r2b	2900026H06Rik|6330404L05Rik|E130009M08Rik|PP2A-PR55B|PR55-BETA|SCA12	protein phosphatase 2, regulatory subunit B, beta	protein-coding	0.009494	0.435331	-0.0255855	0.997885	-0.259085	0.852364	0.231454	0.811176	-0.00204575	0.998309	47.2669	50.5213	28.6596	32.7173	67.2989	30.2174	36.657	43.2488	35.6775	14.7425	56.8913	73.1886	48.198	37.6132	47.9632	64.242	41.7457	65.7254	60.8605	46.5681	43.4863	22.7749	44.3613	43.6767	21.552	49.2052	42.9117	44.916	84.1574
43551	chr18	42823365	42824026	intron (NM_028392, intron 1 of 8)	intron (NM_028392, intron 1 of 8)	75811	NR_073583	72930	Mm.26134	NM_027531	ENSMUSG00000024500	Ppp2r2b	2900026H06Rik|6330404L05Rik|E130009M08Rik|PP2A-PR55B|PR55-BETA|SCA12	protein phosphatase 2, regulatory subunit B, beta	protein-coding	0.009077	0.456193	0.138374	0.96347	0.0524461	0.960942	-0.0294547	0.965144	-0.115383	0.725546	109.97	73.6073	108.087	109.487	111.266	115.567	117.095	84.081	132.185	90.4472	105.082	150.246	118.5	100.397	75.8436	101.482	108.996	108.402	129.11	93.9972	91.4726	114.323	89.8201	93.9611	142.185	89.3882	97.174	116.31	110.64
43552	chr18	42828344	42828734	intron (NM_028392, intron 1 of 8)	intron (NM_028392, intron 1 of 8)	70967	NR_073583	72930	Mm.26134	NM_027531	ENSMUSG00000024500	Ppp2r2b	2900026H06Rik|6330404L05Rik|E130009M08Rik|PP2A-PR55B|PR55-BETA|SCA12	protein phosphatase 2, regulatory subunit B, beta	protein-coding	0.007692	0.396419	0.317599	0.911933	-0.16244	0.900691	0.192568	0.811613	-0.287471	0.5363	48.5112	62.3775	36.1226	79.5283	63.6176	61.2096	52.6527	53.732	89.6145	47.7807	96.3836	76.7432	78.1055	86.3495	65.7673	38.4736	39.0285	85.2071	107.871	50.3094	63.4231	71.5075	31.7153	30.9657	38.4179	67.777	82.3488	87.9509	81.8269
43553	chr18	42861455	42862038	intron (NM_028392, intron 1 of 8)	intron (NM_028392, intron 1 of 8)	37760	NR_073583	72930	Mm.26134	NM_027531	ENSMUSG00000024500	Ppp2r2b	2900026H06Rik|6330404L05Rik|E130009M08Rik|PP2A-PR55B|PR55-BETA|SCA12	protein phosphatase 2, regulatory subunit B, beta	protein-coding	0.005146	0.416096	-0.0388232	0.9953	0.0245704	0.986133	0.0649592	0.92898	0.128353	0.74938	78.5675	75.6313	63.8629	75.7707	63.8359	60.0547	56.8975	79.7024	56.0803	57.2671	67.2795	72.3394	97.0338	67.9575	111.988	56.0159	57.4382	71.2495	94.8401	56.0911	73.069	63.2659	74.9635	81.3788	81.772	77.3441	74.6742	56.8063	88.9499
43554	chr18	42864065	42864574	intron (NM_028392, intron 1 of 8)	intron (NM_028392, intron 1 of 8)	35187	NR_073583	72930	Mm.26134	NM_027531	ENSMUSG00000024500	Ppp2r2b	2900026H06Rik|6330404L05Rik|E130009M08Rik|PP2A-PR55B|PR55-BETA|SCA12	protein phosphatase 2, regulatory subunit B, beta	protein-coding	0.013752	0.431373	0.224574	0.971498	0.191114	0.89363	0.0798452	0.943712	0.0463844	0.949512	25.4319	22.4035	35.5853	31.3909	38.2991	34.3928	35.1708	55.4898	43.1915	27.4575	32.1087	32.0734	25.6479	31.1349	22.9052	27.7447	45.8527	40.804	40.1452	35.3352	16.1984	31.8133	17.8204	50.8418	50.8442	36.6574	36.4556	41.8275	36.5729
43555	chr18	42889911	42890715	intron (NM_028392, intron 1 of 8)	intron (NM_028392, intron 1 of 8)	9193	NR_073583	72930	Mm.26134	NM_027531	ENSMUSG00000024500	Ppp2r2b	2900026H06Rik|6330404L05Rik|E130009M08Rik|PP2A-PR55B|PR55-BETA|SCA12	protein phosphatase 2, regulatory subunit B, beta	protein-coding	0.003731	0.495652	0.0705875	0.99034	-0.0183795	0.988265	0.089008	0.892164	4.1036e-05	0.999982	58.2097	40.6588	52.5664	60.7882	66.1271	37.6089	64.1787	58.9274	37.1596	49.2515	61.9989	60.9155	58.1836	67.7567	50.7533	59.2811	44.1741	46.4983	67.2759	75.2452	42.7291	52.5891	54.3579	55.791	52.5183	57.0511	58.5864	45.605	71.1151
43556	chr18	42897938	42898271	intron (NM_028392, intron 1 of 8)	intron (NM_028392, intron 1 of 8)	1402	NR_073583	72930	Mm.26134	NM_027531	ENSMUSG00000024500	Ppp2r2b	2900026H06Rik|6330404L05Rik|E130009M08Rik|PP2A-PR55B|PR55-BETA|SCA12	protein phosphatase 2, regulatory subunit B, beta	protein-coding	0.03003	0.505988	-0.0904133	0.991461	0.230322	0.856573	-0.17398	0.852286	0.146755	0.807144	77.7468	61.6399	45.3276	33.8695	55.8804	52.5704	52.1784	73.8736	49.0913	58.291	39.2632	65.3668	32.6696	47.5906	59.5192	53.0108	30.4727	49.896	36.096	73.6512	41.2663	86.449	69.3356	49.2183	73.6264	25.6813	47.1506	53.2787	55.9028
43557	chr18	42898350	42899881	non-coding (NR_073583, exon 1 of 9)	non-coding (NR_073583, exon 1 of 9)	391	NR_073583	72930	Mm.26134	NM_027531	ENSMUSG00000024500	Ppp2r2b	2900026H06Rik|6330404L05Rik|E130009M08Rik|PP2A-PR55B|PR55-BETA|SCA12	protein phosphatase 2, regulatory subunit B, beta	protein-coding	0.041803	0.609008	-0.0288304	0.994155	0.0416846	0.961913	-0.227415	0.469933	-0.1569	0.514576	119.023	101.297	115.679	66.915	78.1345	90.4351	129.654	81.5295	95.7302	99.4	91.8043	79.974	73.9003	79.5748	87.5739	83.5933	87.4891	72.577	64.3786	86.5053	86.166	89.3147	95.3324	89.0224	63.1667	78.709	77.8485	86.5266	79.9028
43558	chr18	42933380	42933930	intron (NM_028392, intron 1 of 8)	intron (NM_028392, intron 1 of 8)	-34149	NR_073583	72930	Mm.26134	NM_027531	ENSMUSG00000024500	Ppp2r2b	2900026H06Rik|6330404L05Rik|E130009M08Rik|PP2A-PR55B|PR55-BETA|SCA12	protein phosphatase 2, regulatory subunit B, beta	protein-coding	0.010909	0.486388	-0.0863433	0.99137	-0.167194	0.898992	0.0754726	0.938795	-0.00537768	0.994193	41.6408	44.2313	36.5917	41.0129	37.0552	23.1484	31.5916	28.1615	34.8471	43.7628	37.1439	27.2089	45.4939	48.6236	27.557	25.6765	53.5045	41.5384	41.5235	41.6196	42.4743	32.7131	20.9898	32.9362	24.7652	49.4736	50.6071	27.9568	45.9347
43559	chr18	42957363	42958054	intron (NM_028392, intron 1 of 8)	intron (NM_028392, intron 1 of 8)	-58202	NR_073583	72930	Mm.26134	NM_027531	ENSMUSG00000024500	Ppp2r2b	2900026H06Rik|6330404L05Rik|E130009M08Rik|PP2A-PR55B|PR55-BETA|SCA12	protein phosphatase 2, regulatory subunit B, beta	protein-coding	0.007236	0.395954	0.0095095	0.998558	-0.286954	0.798894	0.171902	0.852549	-0.124562	0.847602	17.2925	24.204	34.9501	31.284	30.7764	34.5467	20.5734	13.1853	27.7365	31.4619	46.1208	35.4386	26.7645	35.835	40.4935	26.8238	23.4962	40.5766	22.6135	33.1271	33.8073	31.2455	16.7068	42.4442	17.7407	16.8764	30.9851	22.2522	30.7887
43560	chr18	42961487	42961885	intron (NM_028392, intron 1 of 8)	intron (NM_028392, intron 1 of 8)	-62180	NR_073583	72930	Mm.26134	NM_027531	ENSMUSG00000024500	Ppp2r2b	2900026H06Rik|6330404L05Rik|E130009M08Rik|PP2A-PR55B|PR55-BETA|SCA12	protein phosphatase 2, regulatory subunit B, beta	protein-coding	0.007538	0.446115	-0.310331	0.939581	-0.314128	0.754524	0.461282	0.493619	0.457485	0.356199	42.5323	53.4832	30.3399	35.4226	44.5278	27.9903	19.844	27.4706	25.4941	42.9186	34.9041	37.6003	43.7346	37.3297	79.092	62.0945	50.992	65.23	39.2612	61.6228	44.8849	29.3842	47.6527	26.0085	51.335	58.6011	41.2434	53.4929	53.4548
43561	chr18	42981849	42982200	intron (NM_028392, intron 1 of 8)	intron (NM_028392, intron 1 of 8)	77447	NM_028392	72930	Mm.26134	NM_027531	ENSMUSG00000024500	Ppp2r2b	2900026H06Rik|6330404L05Rik|E130009M08Rik|PP2A-PR55B|PR55-BETA|SCA12	protein phosphatase 2, regulatory subunit B, beta	protein-coding	0.017094	0.454545	-0.203447	0.97173	0.0830231	0.964376	-0.333766	0.645911	-0.0472954	0.94742	48.2276	58.4789	54.4706	42.8435	90.8823	77.0788	42.0022	59.7022	54.6038	39.8172	55.8746	85.2702	40.2925	33.8626	33.2158	62.8654	40.474	41.4201	54.7918	65.2159	62.6401	76.8898	42.2871	41.7791	58.2089	46.5136	65.0657	37.0674	41.6711
43562	chr18	42983365	42983839	intron (NM_028392, intron 1 of 8)	intron (NM_028392, intron 1 of 8)	75869	NM_028392	72930	Mm.26134	NM_027531	ENSMUSG00000024500	Ppp2r2b	2900026H06Rik|6330404L05Rik|E130009M08Rik|PP2A-PR55B|PR55-BETA|SCA12	protein phosphatase 2, regulatory subunit B, beta	protein-coding	0.004219	0.469474	-0.118289	0.98296	-0.0266313	0.986466	0.0115271	0.991058	0.103185	0.831401	56.7203	57.7386	59.4422	67.4175	69.1684	73.8648	65.5382	48.0542	48.7592	65.522	60.3392	54.5327	57.3786	71.0471	31.9755	42.828	64.2241	70.1071	65.9322	93.1362	84.0736	62.6311	76.545	38.2171	68.9665	68.8872	57.2156	67.374	67.3259
43563	chr18	43013245	43013538	intron (NM_028392, intron 1 of 8)	intron (NM_028392, intron 1 of 8)	46080	NM_028392	72930	Mm.26134	NM_027531	ENSMUSG00000024500	Ppp2r2b	2900026H06Rik|6330404L05Rik|E130009M08Rik|PP2A-PR55B|PR55-BETA|SCA12	protein phosphatase 2, regulatory subunit B, beta	protein-coding	0.003413	0.469388	-0.769053	0.568786	-0.35104	0.798219	-0.168823	0.882248	0.24919	0.737344	44.1803	72.6495	58.3844	60.9478	51.4121	54.3157	14.3762	24.8767	30.7825	39.7493	61.3571	13.9295	51.9815	37.1853	43.7701	60.2478	51.9492	67.3405	49.2285	50.2236	46.8999	61.4068	36.5863	58.8816	13.9463	15.9203	53.5876	28.2577	45.3818
43564	chr18	43028887	43029349	intron (NM_028392, intron 1 of 8)	L1MEc|LINE|L1	30353	NM_028392	72930	Mm.26134	NM_027531	ENSMUSG00000024500	Ppp2r2b	2900026H06Rik|6330404L05Rik|E130009M08Rik|PP2A-PR55B|PR55-BETA|SCA12	protein phosphatase 2, regulatory subunit B, beta	protein-coding	0.012987	0.395248	0.259498	0.89834	0.0474657	0.971469	0.157787	0.791958	-0.0542452	0.907145	75.4361	83.921	67.5204	81.3748	78.6368	82.6728	83.1959	114.381	86.6298	117.642	58.369	111.898	94.1903	126.49	95.8945	89.7913	74.6779	67.4325	85.8568	67.2426	86.2573	89.5716	78.5332	74.6853	85.4991	97.6009	106.59	97.2856	89.2215
43565	chr18	43038008	43039153	intron (NM_028392, intron 1 of 8)	MTD|LTR|ERVL-MaLR	20891	NM_028392	72930	Mm.26134	NM_027531	ENSMUSG00000024500	Ppp2r2b	2900026H06Rik|6330404L05Rik|E130009M08Rik|PP2A-PR55B|PR55-BETA|SCA12	protein phosphatase 2, regulatory subunit B, beta	protein-coding	0.00524	0.411867	0.104647	0.980656	-0.130763	0.885798	0.0920434	0.885856	-0.143366	0.6972	30.438	43.1569	44.8208	34.4759	35.5989	40.3075	27.1311	58.8838	43.8163	37.9742	43.5346	42.7739	37.055	33.7369	48.8751	45.4805	43.4256	44.4407	34.6427	31.4159	40.805	31.4274	37.449	39.1755	41.6359	40.7393	34.282	34.0891	38.3229
43566	chr18	43058609	43059746	exon (NM_028392, exon 1 of 9)	exon (NM_028392, exon 1 of 9)	294	NM_028392	72930	Mm.26134	NM_027531	ENSMUSG00000024500	Ppp2r2b	2900026H06Rik|6330404L05Rik|E130009M08Rik|PP2A-PR55B|PR55-BETA|SCA12	protein phosphatase 2, regulatory subunit B, beta	protein-coding	0.014072	0.467487	0.0231371	0.996406	-0.0758948	0.944498	0.0620592	0.926396	-0.0369727	0.93649	46.4161	59.5075	62.8367	34.7185	36.6287	36.392	52.3286	67.3114	47.595	52.5819	41.6848	32.3061	43.0566	46.1701	49.219	55.1158	56.2258	42.0134	43.3437	54.6457	37.4663	37.187	68.8979	69.0396	63.4922	29.4019	40.8002	32.2484	25.7283
43567	chr18	43075297	43075613	Intergenic	Intergenic	-15984	NM_028392	72930	Mm.26134	NM_027531	ENSMUSG00000024500	Ppp2r2b	2900026H06Rik|6330404L05Rik|E130009M08Rik|PP2A-PR55B|PR55-BETA|SCA12	protein phosphatase 2, regulatory subunit B, beta	protein-coding	0.003165	0.403785	-0.426419	0.917242	0.312717	0.828582	-0.0421783	0.977252	0.696957	0.218055	25.209	36.0866	60.5037	47.5888	36.4536	45.3261	14.996	46.132	48.1646	27.0278	38.7895	12.9156	27.5417	53.2853	14.7579	33.5176	51.3793	42.7215	34.2341	36.2196	56.5322	76.8654	80.8942	38.2171	34.4832	39.3641	38.3947	52.402	37.8708
43568	chr18	43081855	43082466	Intergenic	Intergenic	-22689	NM_028392	72930	Mm.26134	NM_027531	ENSMUSG00000024500	Ppp2r2b	2900026H06Rik|6330404L05Rik|E130009M08Rik|PP2A-PR55B|PR55-BETA|SCA12	protein phosphatase 2, regulatory subunit B, beta	protein-coding	0.006547	0.372549	-0.252571	0.928181	0.10698	0.932753	-0.206959	0.742558	0.152592	0.73647	55.4104	42.3039	75.7586	50.7627	43.5075	59.9073	43.0874	50.6999	44.2844	44.4767	42.7975	35.6254	55.1961	71.3275	30.5303	33.225	43.1805	52.6879	59.0178	29.4364	51.7281	39.7536	49.9348	42.3543	60.1905	53.4412	53.7311	54.2031	52.23
43569	chr18	43106655	43107185	Intergenic	Intergenic	-47449	NM_028392	72930	Mm.26134	NM_027531	ENSMUSG00000024500	Ppp2r2b	2900026H06Rik|6330404L05Rik|E130009M08Rik|PP2A-PR55B|PR55-BETA|SCA12	protein phosphatase 2, regulatory subunit B, beta	protein-coding	0.011321	0.47646	-0.174182	0.974791	-0.0346857	0.985958	-0.107013	0.910177	0.0324825	0.963742	54.4848	21.5158	56.9588	47.8806	38.4535	60.0547	34.7707	49.8531	34.0349	27.8345	60.131	35.9363	36.9475	37.3766	54.9941	18.3187	36.3775	45.0653	38.5546	64.7853	51.8554	37.3423	37.3403	48.8273	41.1196	38.1387	51.1702	31.2435	42.6504
43570	chr18	43109619	43110096	Intergenic	Lx5c|LINE|L1	-50386	NM_028392	72930	Mm.26134	NM_027531	ENSMUSG00000024500	Ppp2r2b	2900026H06Rik|6330404L05Rik|E130009M08Rik|PP2A-PR55B|PR55-BETA|SCA12	protein phosphatase 2, regulatory subunit B, beta	protein-coding	0.002096	0.445607	-0.0182686	0.997885	-0.152685	0.897822	0.0940634	0.91218	-0.0403528	0.947864	62.6262	95.6258	44.3013	59.1119	55.7297	43.3729	68.4375	66.8528	54.3614	76.5042	44.5415	57.0418	63.8598	66.4473	34.2186	101.771	85.0936	43.5413	62.9977	78.8392	48.9745	67.8951	43.218	61.4862	77.0993	55.4151	55.3596	66.9503	44.6017
43571	chr18	43144501	43145128	Intergenic	Intergenic	-62883	NM_178749	269019	Mm.150401	NM_178749	ENSMUSG00000039954	Stk32a	A930015B13Rik|YANK1	serine/threonine kinase 32A	protein-coding	0.017544	0.402866	-0.66327	0.565883	-0.354937	0.745862	-0.225643	0.798078	0.0826899	0.915114	44.4676	29.0995	35.3078	38.9743	39.5708	35.5348	17.6349	40.6874	27.8705	21.0517	20.8527	21.6977	13.8807	20.5363	40.9079	33.7849	46.9338	38.0935	21.0876	20.862	28.4915	31.5653	6.57575	19.2609	19.5515	30.9985	29.5948	35.8421	25.4486
43572	chr18	43145576	43146589	Intergenic	Intergenic	-61615	NM_178749	269019	Mm.150401	NM_178749	ENSMUSG00000039954	Stk32a	A930015B13Rik|YANK1	serine/threonine kinase 32A	protein-coding	0.01382	0.442801	0.318434	0.877082	0.198871	0.836085	0.163932	0.820646	0.0443682	0.936759	37.3532	22.5141	22.8472	30.618	23.6177	34.5626	45.7398	50.3672	35.6141	39.0901	25.007	28.2027	28.9963	41.0663	43.7347	49.6643	23.0395	26.6535	22.5448	29.0533	17.6349	42.6271	35.0027	44.2804	37.649	20.7215	31.7039	44.3692	36.7535
43573	chr18	43175421	43176150	Intergenic	Intergenic	-31912	NM_178749	269019	Mm.150401	NM_178749	ENSMUSG00000039954	Stk32a	A930015B13Rik|YANK1	serine/threonine kinase 32A	protein-coding	0.02332	0.405479	0.0430934	0.99599	0.0751548	0.96102	-0.0500642	0.957927	-0.0180028	0.977442	42.3436	50.056	28.9873	46.4138	37.6806	52.3934	40.4466	36.2443	54.1279	33.0172	34.7491	67.1826	43.2771	42.1192	35.1842	27.847	48.7187	52.7065	42.8695	35.886	45.2401	54.2975	28.2784	55.6144	26.1581	53.3225	28.3909	48.6744	54.7197
43574	chr18	43207435	43207778	promoter-TSS (NM_178749)	promoter-TSS (NM_178749)	-91	NM_178749	269019	Mm.150401	NM_178749	ENSMUSG00000039954	Stk32a	A930015B13Rik|YANK1	serine/threonine kinase 32A	protein-coding	0.081633	0.700581	-0.301585	0.95986	-0.371731	0.770409	-0.0139244	0.992549	-0.0840704	0.922589	60.9647	42.1116	20.5362	35.6222	31.0007	41.7582	24.561	21.2503	36.1559	29.4276	28.5889	39.6632	41.2323	46.2032	50.9858	38.599	17.7506	33.3034	45.5567	42.9024	32.0506	15.7366	24.0408	25.1491	31.7688	40.7987	43.6953	34.4836	19.3832
43575	chr18	43231418	43231884	intron (NM_178749, intron 2 of 12)	intron (NM_178749, intron 2 of 12)	23954	NM_178749	269019	Mm.150401	NM_178749	ENSMUSG00000039954	Stk32a	A930015B13Rik|YANK1	serine/threonine kinase 32A	protein-coding	0.015021	0.481799	0.0485635	0.996406	-0.850955	0.188574	0.274643	0.776034	-0.624875	0.27562	29.9154	29.3649	30.2313	26.2198	22.8181	17.0757	36.1564	25.4172	25.403	23.3264	21.0429	14.5971	44.3564	51.0119	27.5207	32.1989	23.9531	33.4269	33.5321	7.01741	41.284	11.583	21.2343	18.5111	20.4606	13.3466	13.7837	25.3817	19.9738
43576	chr18	43237566	43238246	intron (NM_178749, intron 2 of 12)	MIRb|SINE|MIR	30209	NM_178749	269019	Mm.150401	NM_178749	ENSMUSG00000039954	Stk32a	A930015B13Rik|YANK1	serine/threonine kinase 32A	protein-coding	0.011765	0.41116	-0.445116	0.9053	-0.123123	0.95189	0.334953	0.716873	0.656945	0.238594	23.4296	29.0674	25.1568	16.5861	20.8495	25.7441	7.74305	8.03918	19.8954	25.12	13.2189	30.0099	20.798	23.3054	58.2938	24.6617	22.384	16.7986	26.5146	28.8539	38.3959	26.4591	21.8276	17.7597	36.0553	17.1495	27.2881	52.1818	23.4651
43577	chr18	43277309	43278357	intron (NM_178749, intron 5 of 12)	intron (NM_178749, intron 5 of 12)	70136	NM_178749	269019	Mm.150401	NM_178749	ENSMUSG00000039954	Stk32a	A930015B13Rik|YANK1	serine/threonine kinase 32A	protein-coding	0.01813	0.488084	-0.225453	0.937398	-0.292043	0.671073	0.031017	0.971241	-0.0355729	0.949992	46.5573	45.7006	37.4471	29.5954	23.6745	34.9269	36.6761	23.4732	37.652	33.3393	23.3921	31.1553	33.2183	51.9813	42.2741	47.1634	27.1114	29.7269	32.1144	29.6432	34.092	20.6018	29.1127	46.094	25.9941	23.7387	33.3691	31.6012	27.9133
43578	chr18	43321781	43322461	3' UTR (NM_001291455, exon 14 of 14)	3' UTR (NM_001291455, exon 14 of 14)	51151	NM_001136086	22240	Mm.8180	NM_009468	ENSMUSG00000024501	Dpysl3	CRMP-4|DRP-3|TUC4|ULIP-1|Ulip|Ulip1	dihydropyrimidinase-like 3	protein-coding	0.010294	0.43025	-0.109289	0.984485	0.349832	0.619093	-0.570004	0.264761	-0.110884	0.818367	43.9305	59.2528	36.9953	56.6692	48.2144	63.19	39.4896	56.2743	58.0283	51.3818	39.6566	44.0145	41.5961	32.0449	30.8614	23.3637	56.7061	36.6516	31.8175	21.6405	40.4167	34.3969	50.9311	38.0566	44.0676	54.8782	45.1304	36.5273	44.9747
43579	chr18	43359768	43360600	intron (NM_009468, intron 3 of 13)	intron (NM_009468, intron 3 of 13)	13088	NM_001136086	22240	Mm.8180	NM_009468	ENSMUSG00000024501	Dpysl3	CRMP-4|DRP-3|TUC4|ULIP-1|Ulip|Ulip1	dihydropyrimidinase-like 3	protein-coding	0.007212	0.458583	0.00365063	0.999291	-0.292311	0.594573	0.229696	0.641632	-0.0662651	0.882809	45.4793	74.0123	49.5879	75.6874	63.9016	47.82	50.6276	66.7999	56.2349	41.0615	55.0015	76.8522	81.0693	70.2384	67.262	55.1644	80.4963	64.9038	65.0118	84.5041	80.9306	63.7945	36.6709	49.7663	80.2191	49.5245	65.1928	68.2378	54.3382
43580	chr18	43392502	43393988	5' UTR (NM_009468, exon 1 of 14)	5' UTR (NM_009468, exon 1 of 14)	132	NM_009468	22240	Mm.8180	NM_009468	ENSMUSG00000024501	Dpysl3	CRMP-4|DRP-3|TUC4|ULIP-1|Ulip|Ulip1	dihydropyrimidinase-like 3	protein-coding	0.062584	0.582381	-0.273017	0.396823	-0.0326522	0.961913	-0.0715607	0.830584	0.168804	0.347536	136.699	143.757	135.434	118.908	130.59	115.664	120.116	122.012	106.216	103.978	87.4356	120.847	109.083	134.641	127.885	151.461	134.525	105.523	101.919	119.934	118.367	128.343	148.161	112.036	137.492	116.145	111.904	121.781	94.8498
43581	chr18	43400794	43401222	intron (NM_001291455, intron 1 of 13)	ERV3-16A3_I-int|LTR|ERVL	-7631	NM_009468	22240	Mm.8180	NM_009468	ENSMUSG00000024501	Dpysl3	CRMP-4|DRP-3|TUC4|ULIP-1|Ulip|Ulip1	dihydropyrimidinase-like 3	protein-coding	0.002336	0.417249	-0.0577992	0.991009	0.203174	0.739715	-0.122317	0.820939	0.138656	0.674534	146.572	101.245	91.693	162.503	134.572	115.269	104.567	93.6653	122.487	114.288	118.374	133.502	142.342	97.1966	125.304	88.6754	104.319	114.037	143.228	126.067	131.638	96.6871	96.3316	112.866	146.393	163.481	156.745	187.92	114.95
43582	chr18	43402782	43403435	intron (NM_001291455, intron 1 of 13)	intron (NM_001291455, intron 1 of 13)	-9731	NM_009468	22240	Mm.8180	NM_009468	ENSMUSG00000024501	Dpysl3	CRMP-4|DRP-3|TUC4|ULIP-1|Ulip|Ulip1	dihydropyrimidinase-like 3	protein-coding	0.007657	0.452599	0.0689733	0.990581	0.144856	0.882525	-0.100592	0.885759	-0.0247092	0.963328	53.3714	82.6585	41.607	66.209	62.4207	68.2398	47.5729	69.7632	46.6156	80.854	61.3187	81.2518	78.302	69.7735	46.4208	40.5496	63.7127	50.8894	64.4255	85.1331	52.6098	50.9733	65.6648	51.5191	66.7486	63.1002	79.7846	70.6413	73.3059
43583	chr18	43421708	43422178	intron (NM_001291455, intron 1 of 13)	intron (NM_001291455, intron 1 of 13)	16343	NM_001291455	22240	Mm.8180	NM_009468	ENSMUSG00000024501	Dpysl3	CRMP-4|DRP-3|TUC4|ULIP-1|Ulip|Ulip1	dihydropyrimidinase-like 3	protein-coding	0.010638	0.450106	0.109304	0.99137	-0.231606	0.889375	0.0497743	0.971182	-0.291136	0.655001	31.7795	48.525	42.8201	21.9972	43.3625	37.2467	51.5325	67.8484	44.3767	26.4319	20.8638	23.1565	55.5522	56.8999	14.8835	45.0704	56.1346	37.5614	35.8041	24.3519	38.0089	24.8828	28.0714	14.6828	75.3496	39.6992	21.2588	32.7154	36.7786
43584	chr18	43432185	43432748	intron (NM_001291455, intron 1 of 13)	MIR3|SINE|MIR	5820	NM_001291455	22240	Mm.8180	NM_009468	ENSMUSG00000024501	Dpysl3	CRMP-4|DRP-3|TUC4|ULIP-1|Ulip|Ulip1	dihydropyrimidinase-like 3	protein-coding	0.010657	0.37766	-0.118523	0.989806	-0.222981	0.853396	0.205063	0.805275	0.100604	0.875341	24.7613	37.8087	25.0227	38.3965	34.6257	42.401	21.51	46.9309	41.0513	27.5821	17.4174	31.4135	30.9172	47.5008	55.9123	29.7868	30.6405	38.7348	40.5647	29.0419	36.6119	22.3704	35.1516	33.7079	21.7741	38.665	36.762	37.8156	37.7886
43585	chr18	43438038	43438535	promoter-TSS (NM_001291455)	promoter-TSS (NM_001291455)	0	NM_001291455	22240	Mm.8180	NM_009468	ENSMUSG00000024501	Dpysl3	CRMP-4|DRP-3|TUC4|ULIP-1|Ulip|Ulip1	dihydropyrimidinase-like 3	protein-coding	0.072435	0.654618	-0.0696694	0.993169	-0.0253055	0.987613	0.135704	0.868608	0.180068	0.712242	70.1237	67.3036	28.3457	58.6243	58.8358	54.4359	42.3765	38.4975	61.2475	42.1806	67.412	73.9076	56.9122	63.7734	49.2623	78.1402	71.4607	68.9521	45.9515	69.0869	47.0037	39.8218	81.2985	88.5179	38.3687	62.5708	60.3118	47.5971	64.2103
43586	chr18	43477663	43478130	Intergenic	Intergenic	-39610	NM_001291455	22240	Mm.8180	NM_009468	ENSMUSG00000024501	Dpysl3	CRMP-4|DRP-3|TUC4|ULIP-1|Ulip|Ulip1	dihydropyrimidinase-like 3	protein-coding	0.053533	0.540598	0.137021	0.981271	-0.0116793	0.995584	0.196951	0.790702	0.0482505	0.937568	36.2481	52.0925	51.7142	42.2644	39.8462	64.7485	65.3931	76.0882	45.8688	51.5407	34.9964	40.7843	51.25	65.7492	47.4339	43.47	56.4952	46.6974	61.7728	56.0191	55.9083	40.4536	65.3322	77.58	55.4169	31.6304	59.6015	50.6547	45.5567
43587	chr18	43515301	43515611	Intergenic	Intergenic	-77170	NM_001291455	22240	Mm.8180	NM_009468	ENSMUSG00000024501	Dpysl3	CRMP-4|DRP-3|TUC4|ULIP-1|Ulip|Ulip1	dihydropyrimidinase-like 3	protein-coding	0.012903	0.411576	-0.196566	0.987224	-0.0093381	0.997751	0.178249	0.903784	0.365477	0.655001	28.9091	39.2374	55.1827	33.3506	25.7256	20.5348	13.5878	38.2077	18.184	22.5417	28.9962	57.051	45.6215	51.1216	60.1742	59.791	0	40.1985	31.0192	26.3719	39.8952	34.8236	31.9199	8.34789	43.9383	57.6812	41.44	34.339	68.629
43588	chr18	43523282	43523816	Intergenic	Intergenic	-85263	NM_001291455	22240	Mm.8180	NM_009468	ENSMUSG00000024501	Dpysl3	CRMP-4|DRP-3|TUC4|ULIP-1|Ulip|Ulip1	dihydropyrimidinase-like 3	protein-coding	0.005618	0.403738	-0.343652	0.745176	-0.114404	0.91112	-0.25361	0.604272	-0.0243621	0.963328	96.9651	83.9949	92.3358	91.5238	82.9684	86.4271	82.8245	87.0159	73.8938	65.43	52.0293	56.0484	77.416	83.4674	93.8813	80.9904	76.0106	66.1192	81.0334	58.1762	54.0403	55.5939	92.6515	58.1538	76.5218	84.4412	78.8533	35.4393	59.7612
43589	chr18	43526595	43526927	Intergenic	Intergenic	-88475	NM_001291455	22240	Mm.8180	NM_009468	ENSMUSG00000024501	Dpysl3	CRMP-4|DRP-3|TUC4|ULIP-1|Ulip|Ulip1	dihydropyrimidinase-like 3	protein-coding	0.01506	0.414414	0.466087	0.900783	-0.367821	0.770409	0.707503	0.379955	-0.126406	0.87331	26.9934	50.3764	9.09282	42.4644	26.6898	14.3806	63.437	24.6987	44.1455	37.4186	34.4588	32.7818	42.5984	23.867	45.6517	29.2438	58.0725	53.1742	47.0661	64.0233	74.5031	51.4837	34.7722	49.3665	36.9241	39.8088	34.3947	28.5009	20.0254
43590	chr18	43556000	43556416	intron (NM_001163637, intron 16 of 21)	intron (NM_001163637, intron 16 of 21)	-117922	NM_001291455	22240	Mm.8180	NM_009468	ENSMUSG00000024501	Dpysl3	CRMP-4|DRP-3|TUC4|ULIP-1|Ulip|Ulip1	dihydropyrimidinase-like 3	protein-coding	0.004808	0.429257	0.395732	0.839542	-0.207315	0.856253	0.345833	0.602746	-0.257214	0.581691	35.9047	43.8591	50.7974	74.5577	40.471	42.0816	65.8159	45.9934	90.7888	78.3902	58.9302	22.8921	73.2239	64.286	70.0646	72.138	60.982	54.9186	46.2306	55.026	66.0658	77.8509	47.573	47.6927	42.5653	63.5409	42.89	45.4919	54.3382
43591	chr18	43556662	43557252	intron (NM_001163637, intron 15 of 21)	intron (NM_001163637, intron 15 of 21)	-118671	NM_001291455	22240	Mm.8180	NM_009468	ENSMUSG00000024501	Dpysl3	CRMP-4|DRP-3|TUC4|ULIP-1|Ulip|Ulip1	dihydropyrimidinase-like 3	protein-coding	0.011864	0.446701	-0.464993	0.889116	-0.557975	0.527779	0.33299	0.711446	0.240008	0.736073	30.379	34.79	22.1721	14.3371	25.5318	18.8816	20.5256	7.72125	21.0195	25.0039	22.1604	16.1409	11.0634	13.4302	61.2578	26.9277	42.9975	21.1212	30.5592	36.0267	18.6328	15.2476	22.362	20.4688	20.7776	17.1301	21.7736	20.0473	31.5519
43592	chr18	43579097	43579823	intron (NM_001163637, intron 3 of 21)	intron (NM_001163637, intron 3 of 21)	108313	NM_001163637	76217	Mm.134602	NM_001163637	ENSMUSG00000024502	Jakmip2	6430702L21Rik|AI850334|D930046L20Rik	janus kinase and microtubule interacting protein 2	protein-coding	0.011019	0.422283	-0.0394303	0.995769	-0.429224	0.421301	-0.00865424	0.993004	-0.398447	0.27056	45.2617	53.4042	76.2327	67.3192	34.1748	48.2258	44.2399	61.4935	41.9284	48.1262	69.7855	74.9557	35.9636	55.9362	59.4179	53.4927	74.0789	51.4939	41.391	40.5386	51.1054	45.8479	40.8892	39.2098	43.1516	29.984	35.3896	40.7296	47.6197
43593	chr18	43587014	43587447	intron (NM_001163637, intron 2 of 21)	intron (NM_001163637, intron 2 of 21)	100543	NM_001163637	76217	Mm.134602	NM_001163637	ENSMUSG00000024502	Jakmip2	6430702L21Rik|AI850334|D930046L20Rik	janus kinase and microtubule interacting protein 2	protein-coding	0.004619	0.394009	-0.231506	0.969408	-0.158033	0.921041	-0.0417307	0.972355	0.0317424	0.969524	43.6937	57.9386	39.5072	43.4124	47.0678	66.1573	60.7999	23.1459	53.3761	44.8289	39.6316	34.561	35.1745	43.4622	24.233	61.1522	84.3665	50.3642	24.9837	30.2089	60.2984	70.6391	41.8965	37.8515	40.8941	41.296	42.8543	13.6581	52.2048
43594	chr18	43592094	43592904	intron (NM_001163637, intron 1 of 21)	intron (NM_001163637, intron 1 of 21)	95274	NM_001163637	76217	Mm.134602	NM_001163637	ENSMUSG00000024502	Jakmip2	6430702L21Rik|AI850334|D930046L20Rik	janus kinase and microtubule interacting protein 2	protein-coding	0.003704	0.451295	-0.21051	0.961589	-0.215279	0.823799	0.122706	0.875714	0.117937	0.820675	40.5679	47.866	40.9963	39.4517	35.0065	43.2246	48.7525	25.871	32.7087	31.6326	29.2565	35.2708	47.0079	52.581	77.725	46.8556	36.3302	39.7436	44.5184	28.2602	30.5371	55.5315	34.6128	25.559	38.6766	30.7137	47.5793	29.2046	45.9645
43595	chr18	43606455	43607354	intron (NM_001163637, intron 1 of 21)	L2|LINE|L2	80869	NM_001163637	76217	Mm.134602	NM_001163637	ENSMUSG00000024502	Jakmip2	6430702L21Rik|AI850334|D930046L20Rik	janus kinase and microtubule interacting protein 2	protein-coding	0.011123	0.458889	0.0178071	0.997473	0.00630909	0.996828	0.0985713	0.873966	0.0870733	0.828641	47.628	76.9527	43.6536	70.0466	52.2397	54.8776	49.7829	61.8215	71.4819	68.2296	47.2665	59.0183	60.506	79.3266	46.6869	58.9074	68.8534	71.618	61.5037	54.5625	53.4993	59.04	72.4619	87.317	77.2709	51.0223	56.3648	47.3642	50.2885
43596	chr18	43619527	43619810	intron (NM_001163637, intron 1 of 21)	intron (NM_001163637, intron 1 of 21)	68105	NM_001163637	76217	Mm.134602	NM_001163637	ENSMUSG00000024502	Jakmip2	6430702L21Rik|AI850334|D930046L20Rik	janus kinase and microtubule interacting protein 2	protein-coding	0.007067	0.471831	-0.213945	0.969732	0.0471305	0.980854	0.0236208	0.983612	0.284696	0.570288	105.557	80.5892	42.6688	63.1014	62.6221	129.341	55.8156	57.9503	67.7241	74.0769	83.7378	62.494	73.0391	73.4985	111.232	84.2085	75.2988	62.3811	72.2047	121.329	43.7015	92.1862	52.448	64.0103	129.952	74.1729	110.962	83.5893	56.3825
43597	chr18	43620113	43620822	intron (NM_001163637, intron 1 of 21)	intron (NM_001163637, intron 1 of 21)	67306	NM_001163637	76217	Mm.134602	NM_001163637	ENSMUSG00000024502	Jakmip2	6430702L21Rik|AI850334|D930046L20Rik	janus kinase and microtubule interacting protein 2	protein-coding	0.007052	0.421127	-0.108392	0.984649	-0.186444	0.837643	0.22493	0.700036	0.146878	0.738313	51.9648	63.2627	46.8364	41.0949	36.244	62.85	46.7859	47.5472	64.4006	47.0899	36.8819	47.9706	35.2915	72.6445	75.6421	44.8162	68.699	43.9405	42.3835	48.429	71.7126	53.2914	55.8261	27.9833	67.2399	43.8613	50.3307	58.3887	56.2632
43598	chr18	43632246	43632906	intron (NM_001163637, intron 1 of 21)	B4A|SINE|B4	55197	NM_001163637	76217	Mm.134602	NM_001163637	ENSMUSG00000024502	Jakmip2	6430702L21Rik|AI850334|D930046L20Rik	janus kinase and microtubule interacting protein 2	protein-coding	0.007576	0.435703	0.0537327	0.991606	-0.0646091	0.950497	0.0431691	0.947086	-0.0751728	0.840516	70.91	94.4522	67.0848	81.1714	106.064	86.8064	78.9791	98.0131	81.1392	98.8191	90.3834	72.1449	89.0098	66.032	70.6591	96.2869	70.7244	106.993	96.5239	106.526	89.5291	81.7827	67.4672	96.7175	88.7421	93.0574	70.2876	100.358	72.5284
43599	chr18	43633390	43633783	intron (NM_001163637, intron 1 of 21)	intron (NM_001163637, intron 1 of 21)	54187	NM_001163637	76217	Mm.134602	NM_001163637	ENSMUSG00000024502	Jakmip2	6430702L21Rik|AI850334|D930046L20Rik	janus kinase and microtubule interacting protein 2	protein-coding	0.007634	0.413706	-0.304981	0.9053	-0.194291	0.86567	-0.22244	0.747812	-0.111749	0.842275	70.9445	67.7045	69.1332	59.7888	81.1697	32.3959	60.2894	64.9135	50.2026	51.3673	47.8239	58.8488	38.7546	47.8858	50.4323	78.6057	51.6408	58.1327	39.7607	70.7277	48.9526	43.4926	46.1607	52.6788	58.9199	63.3031	43.5841	48.1542	30.4509
43600	chr18	43642748	43643176	intron (NM_001163637, intron 1 of 21)	intron (NM_001163637, intron 1 of 21)	44811	NM_001163637	76217	Mm.134602	NM_001163637	ENSMUSG00000024502	Jakmip2	6430702L21Rik|AI850334|D930046L20Rik	janus kinase and microtubule interacting protein 2	protein-coding	0.016355	0.454545	-0.355548	0.895879	-0.10018	0.953675	-0.265407	0.72038	-0.0100386	0.989603	58.1634	55.063	91.693	54.8995	62.11	66.9302	33.2155	36.1888	53.9997	45.3526	49.6409	60.3937	78.7964	39.3415	65.3762	70.1154	18.9671	58.2315	64.5932	64.9439	54.5814	39.936	52.0191	24.1855	41.3718	45.4113	61.6974	93.9598	55.9214
43601	chr18	43659230	43659949	intron (NM_001163637, intron 1 of 21)	L2|LINE|L2	28184	NM_001163637	76217	Mm.134602	NM_001163637	ENSMUSG00000024502	Jakmip2	6430702L21Rik|AI850334|D930046L20Rik	janus kinase and microtubule interacting protein 2	protein-coding	0.012517	0.4625	0.0948781	0.979251	0.00318731	0.99812	0.109183	0.828707	0.0174926	0.967616	108.024	89.8736	151.151	109.805	93.6632	115.098	109.846	121.65	115.25	115.547	115.926	122.989	130.124	157.044	144.316	93.296	88.9134	106.879	142.1	97.785	124.229	126.371	94.0432	145.169	117.454	128.673	127.055	97.0577	116.509
43602	chr18	43687128	43688093	5' UTR (NM_001163637, exon 1 of 22)	5' UTR (NM_001163637, exon 1 of 22)	163	NM_001163637	76217	Mm.134602	NM_001163637	ENSMUSG00000024502	Jakmip2	6430702L21Rik|AI850334|D930046L20Rik	janus kinase and microtubule interacting protein 2	protein-coding	0.02487	0.510352	0.0418192	0.989972	-0.0247081	0.971352	-0.00677173	0.98809	-0.073299	0.717664	249.713	218.22	260.692	209.403	208.441	196.251	248.259	250.201	228.986	229.31	209.16	224.157	238.999	264.812	216.261	232.319	239.752	227.062	219.224	199.934	176.577	240.518	258.061	186.826	234.307	206.244	213.737	180.176	231.49
43603	chr18	43726942	43727549	TTS (NM_009258)	TTS (NM_009258)	9992	NM_009258	20730	Mm.272	NM_009258	ENSMUSG00000024503	Spink1	Spink3|p12	serine peptidase inhibitor, Kazal type 1	protein-coding	0.003295	0.422697	0.0109429	0.997885	-0.154468	0.818004	0.120145	0.812131	-0.0452667	0.909892	88.5846	91.4274	121.018	113.033	113.865	91.764	66.7918	99.0661	118.87	134.309	94.2365	96.3743	118.289	104.433	117.164	111.965	106.991	111.203	112.873	107.747	129.041	100.78	99.1692	89.5301	71.807	108.867	109.346	107.172	122.673
43604	chr18	43747152	43747704	Intergenic	L1_Mus1|LINE|L1	-10191	NM_009258	20730	Mm.272	NM_009258	ENSMUSG00000024503	Spink1	Spink3|p12	serine peptidase inhibitor, Kazal type 1	protein-coding	0.003623	0.403255	0.30441	0.930695	-0.114148	0.94709	0.0185852	0.988526	-0.399973	0.38877	41.4899	30.2988	20.0525	27.2429	43.342	37.4798	45.785	52.8178	32.6785	35.1647	23.686	56.6853	41.3874	34.0926	50.6902	23.9845	27.5745	33.8629	41.373	35.5447	22.4049	27.7054	31.3706	29.6915	14.8053	36.6186	27.1512	40.7119	40.9505
43605	chr18	43753952	43754907	Intergenic	Intergenic	-9872	NM_001289644	117158	Mm.210437	NM_054038	ENSMUSG00000038791	Scgb3a2	LuLeu1|Pnsp1|UGRP1|Utgrp1	secretoglobin, family 3A, member 2	protein-coding	0.003141	0.426778	-0.194264	0.947014	-0.158386	0.861836	-0.154437	0.791958	-0.118559	0.778887	66.7314	46.9668	71.6508	41.335	41.7535	46.6603	52.3771	52.4722	47.2213	42.2771	34.2268	37.0383	55.8189	53.9319	30.5203	56.3774	41.4397	42.4084	36.5004	59.9236	56.1179	32.028	39.7189	56.9055	37.083	39.8897	35.8713	48.3023	47.3397
43606	chr18	43759473	43759959	Intergenic	Intergenic	-4585	NM_001289644	117158	Mm.210437	NM_054038	ENSMUSG00000038791	Scgb3a2	LuLeu1|Pnsp1|UGRP1|Utgrp1	secretoglobin, family 3A, member 2	protein-coding	0.006173	0.398357	-0.0971713	0.990447	-0.415994	0.657573	-0.166906	0.858957	-0.485728	0.323391	43.0265	67.2627	41.4104	38.6782	52.8744	45.8443	33.5851	58.1159	46.3954	70.2946	26.9026	47.5876	38.054	28.5323	47.9784	32.69	52.1986	47.0085	44.5184	67.2863	31.1026	24.0636	52.5979	23.0741	16.8159	23.9951	32.3069	55.9756	30.0958
43607	chr18	43809470	43809913	Intergenic	RMER19B2|LTR|ERVK	-16813	NM_001033280	225443	Mm.100304	NM_001033280	ENSMUSG00000071858	Gm94	-	predicted gene 94	protein-coding	0.004515	0.427928	0.575755	0.691551	0.290446	0.80994	0.0908673	0.938258	-0.194442	0.739725	38.2119	41.186	18.172	48.7973	42.0049	28.7395	65.3702	51.4169	61.0785	57.8383	44.2708	39.9228	56.4823	15.6509	63.1625	61.7641	18.3249	28.1299	21.7065	66.4357	43.4274	42.6452	31.6437	54.522	46.1204	63.1781	54.7753	45.3892	42.0217
43608	chr18	43836206	43836789	Intergenic	Intergenic	-43619	NM_001033280	225443	Mm.100304	NM_001033280	ENSMUSG00000071858	Gm94	-	predicted gene 94	protein-coding	0.02916	0.445205	-0.50855	0.712388	-0.173412	0.891891	0.10661	0.907784	0.441748	0.329576	54.6556	59.9835	22.4383	33.855	41.0374	57.325	37.9317	26.5675	25.1395	33.2949	18.2215	42.0035	39.1867	39.0755	67.9927	34.8207	52.2165	48.0934	49.4818	56.0911	40.0701	23.1461	59.405	35.5108	39.7178	46.6732	44.07	34.4895	59.3
43609	chr18	43841844	43842612	Intergenic	Intergenic	-49350	NM_001033280	225443	Mm.100304	NM_001033280	ENSMUSG00000071858	Gm94	-	predicted gene 94	protein-coding	0.015625	0.386216	-0.0456422	0.996296	-0.0972545	0.954272	0.309275	0.67517	0.257662	0.621502	25.9312	34.6457	14.4127	26.9236	27.6907	24.8664	17.8251	27.2858	21.2857	35.3845	22.3444	26.5712	31.1637	41.27	30.3613	29.8807	52.8511	25.6911	14.0859	31.9347	32.2071	19.9132	34.3583	47.1743	26.6033	20.2459	26.9492	33.882	32.8959
43610	chr18	43905253	43905707	Intergenic	MTEa|LTR|ERVL-MaLR	-57761	NM_001081180	72432	Mm.35369	NM_001081180	ENSMUSG00000055561	Spink5	2310065D10Rik|AV238912|LEKT1|LETK1|VAKT1	serine peptidase inhibitor, Kazal type 5	protein-coding	0.002203	0.386813	0.0630476	0.995696	-0.506671	0.587569	0.588056	0.444331	0.0183377	0.984692	21.933	30.1411	24.381	22.7724	37.0836	31.5486	19.7158	54.1848	34.7659	17.1021	12.5995	26.9692	43.1325	52.3602	33.3841	29.1618	53.6427	43.4598	52.9513	43.2174	27.2412	19.8152	21.7956	30.4005	51.0033	20.5491	26.7241	31.2631	43.9324
43611	chr18	43922733	43923042	Intergenic	Intergenic	-40354	NM_001081180	72432	Mm.35369	NM_001081180	ENSMUSG00000055561	Spink5	2310065D10Rik|AV238912|LEKT1|LETK1|VAKT1	serine peptidase inhibitor, Kazal type 5	protein-coding	0.006472	0.358065	-0.437329	0.877078	-0.441816	0.640625	0.140488	0.891681	0.136002	0.852052	51.5602	61.5069	55.3612	60.8336	34.4118	56.6536	30.6715	56.0228	41.9585	37.6911	37.0237	39.6247	28.1656	41.6707	56.5959	65.6974	29.5556	67.2143	58.3493	74.0803	88.9429	8.73408	45.3663	41.8745	35.2644	50.3199	69.2902	45.9335	51.6383
43612	chr18	44038957	44039259	Intergenic	Intergenic	11239	NM_001039218	433178	Mm.120009	NM_001039218	ENSMUSG00000051050	Spink14	EG433178|Gm5505	serine peptidase inhibitor, Kazal type 14	protein-coding	0.013245	0.40264	-0.019555	0.997885	-0.372178	0.730071	0.150281	0.884912	-0.202342	0.754686	49.4581	120.83	63.3085	49.7949	58.6823	68.5062	29.639	63.3552	74.6628	115.694	45.9994	63.0671	90.0578	55.7555	84.9313	75.988	84.0018	75.6495	55.7217	102.868	86.4543	29.7884	60.0701	34.2761	72.1636	87.5266	63.8067	74.4138	57.2382
43613	chr18	44097231	44097784	Intergenic	L1MD3|LINE|L1	-7150	NM_030061	78242	Mm.99782	NM_030061	ENSMUSG00000061144	Spink12	9230117E20Rik	serine peptidase inhibitor, Kazal type 12	protein-coding	0.003617	0.409747	0.291875	0.957281	0.106467	0.957611	0.0111581	0.993947	-0.17425	0.792146	25.209	39.8671	21.8359	33.992	27.2401	51.8013	42.8458	34.599	48.9291	46.3334	19.21	27.0613	57.0507	37.6132	23.191	33.5176	29.3596	50.7024	19.5623	17.7402	49.6987	14.641	28.3316	53.036	36.9463	43.5817	30.9739	55.6103	21.6405
43614	chr18	44227099	44227386	Intergenic	Intergenic	-31065	NM_001048217	433181	Mm.117440	NM_001048217	ENSMUSG00000073573	Spink11	9230112K01Rik	serine peptidase inhibitor, Kazal type 11	protein-coding	0	0.25	-0.0152414	0.998558	-0.19799	0.93148	0.322374	0.79896	0.139626	0.888342	6.93907	23.8398	24.5432	52.3975	24.6997	38.8159	12.8421	31.7459	19.6412	27.0535	22.7781	42.6621	41.6964	34.5115	20.3114	24.6029	63.6423	25.3283	46.0695	22.7883	33.5163	9.40359	17.239	30.0563	56.9514	35.2151	42.2743	37.0909	18.5322
43615	chr18	44235020	44235518	Intergenic	L1_Mur3|LINE|L1	-34839	NM_010935	18169	Mm.57234	NM_010935	ENSMUSG00000038071	Npy6r	-	neuropeptide Y receptor Y6	protein-coding	0.004016	0.378758	0.223588	0.975977	-0.0580595	0.981319	0.254666	0.813555	-0.0269807	0.976401	13.9966	15.2656	24.2475	41.5208	30.2485	15.9784	22.203	49.3974	20.3748	37.4186	13.1272	27.3182	24.0299	35.8005	23.4111	33.6746	20.3763	35.4495	19.3092	16.4162	38.6312	21.6774	33.1164	22.5181	13.6756	29.6614	34.3947	33.2511	26.7006
43616	chr18	44286887	44287229	Intergenic	Intergenic	16950	NM_010935	18169	Mm.57234	NM_010935	ENSMUSG00000038071	Npy6r	-	neuropeptide Y receptor Y6	protein-coding	0	0.396501	-0.01572	0.997885	-0.0982901	0.941181	0.497551	0.354187	0.41498	0.282523	55.3198	57.7949	85.3272	46.7191	85.5011	69.8005	44.6471	66.6014	84.0611	72.649	43.0087	75.5804	76.3437	110.053	78.4068	77.4237	83.0782	106.275	80.836	133.864	88.3968	63.1305	103.678	93.3239	79.6543	111.388	83.4724	72.6273	89.4234
43617	chr18	44307188	44308240	Intergenic	L1MB5|LINE|L1	-26360	NM_001033621	58916	Mm.143804	NM_001033621	ENSMUSG00000024471	Myot	5530402I04Rik|Ttid	myotilin	protein-coding	0.006654	0.366572	-0.435401	0.659255	-0.223451	0.773062	0.197719	0.734072	0.40967	0.239438	33.1288	44.8041	54.5223	41.0974	49.6959	37.8196	22.5226	49.3661	31.6146	44.2834	22.5264	31.0368	34.1261	53.6667	45.4381	72.9931	46.3	39.4852	44.5607	57.5068	43.106	53.874	39.9758	46.7387	73.8014	30.2995	40.0263	30.3567	35.3909
43618	chr18	44315730	44316574	Intergenic	Intergenic	-17922	NM_001033621	58916	Mm.143804	NM_001033621	ENSMUSG00000024471	Myot	5530402I04Rik|Ttid	myotilin	protein-coding	0.005924	0.39645	0.203996	0.944451	-0.352851	0.498599	0.328904	0.492487	-0.227943	0.535073	60.1702	48.64	48.8829	57.9073	43.0453	52.7969	53.0271	43.1805	56.1032	76.3557	46.4739	64.4762	77.3387	78.6282	88.4076	55.4258	38.4736	75.0547	58.3908	73.6163	53.7293	42.6355	54.7127	32.7058	37.1185	60.7952	62.5747	61.6619	56.7165
43619	chr18	44366510	44366917	Intergenic	Intergenic	-13787	NM_027490	70640	Mm.87629	NM_027490	ENSMUSG00000024472	Dcp2	2410015D23Rik|5730537H01Rik|AL118268	decapping mRNA 2	protein-coding	0.002457	0.394608	0.296457	0.931827	0.232427	0.826032	0.369551	0.581591	0.305521	0.498599	19.5726	54.1684	46.9758	46.1857	78.3776	58.653	68.565	71.635	49.8608	55.3234	56.2178	46.7967	80.189	65.7075	80.2076	73.7332	57.3441	58.6845	79.7393	64.2774	37.1397	61.8896	83.0677	40.2695	87.013	91.6885	96.4445	46.4978	111.08
43620	chr18	44380085	44381137	5' UTR (NM_027490, exon 1 of 11)	5' UTR (NM_027490, exon 1 of 11)	111	NM_027490	70640	Mm.87629	NM_027490	ENSMUSG00000024472	Dcp2	2410015D23Rik|5730537H01Rik|AL118268	decapping mRNA 2	protein-coding	0.074144	0.62868	0.0551118	0.985172	-0.0499038	0.938337	0.146482	0.606731	0.0414659	0.874154	207.292	245.7	276.438	252.838	258.587	269.276	203.704	254.625	295.248	256.106	240.8	294.85	268.872	282.456	249.355	302.041	213.173	296.139	262.794	295.305	329.173	257.398	232.8	209.914	249.889	338.468	295.109	294.573	283.127
43621	chr18	44393396	44393821	intron (NM_027490, intron 1 of 10)	intron (NM_027490, intron 1 of 10)	13108	NM_027490	70640	Mm.87629	NM_027490	ENSMUSG00000024472	Dcp2	2410015D23Rik|5730537H01Rik|AL118268	decapping mRNA 2	protein-coding	0.009412	0.464789	0.227014	0.963164	-0.0867626	0.959908	0.0363821	0.973407	-0.277395	0.564235	79.6606	62.6068	18.9416	64.1329	47.9538	48.6797	60.7055	96.4702	55.7072	69.4225	40.3776	70.4231	58.8745	48.9414	41.1485	60.2265	78.7917	65.9728	25.454	53.8607	67.9001	44.4513	62.0874	54.8014	51.2786	42.0733	58.7744	58.4437	43.8015
43622	chr18	44404751	44404999	intron (NM_027490, intron 4 of 10)	intron (NM_027490, intron 4 of 10)	24375	NM_027490	70640	Mm.87629	NM_027490	ENSMUSG00000024472	Dcp2	2410015D23Rik|5730537H01Rik|AL118268	decapping mRNA 2	protein-coding	0.008065	0.437751	-0.00636453	0.999351	0.401095	0.782255	-0.225274	0.858403	0.182186	0.824753	28.106	49.0468	60.8632	64.4272	39.3029	115.509	19.1079	66.1288	95.466	56.3542	59.3104	49.3711	48.2535	43.9326	28.2067	64.0618	28.6419	66.9975	72.7013	52.7438	33.246	76.1767	129.675	34.7829	38.446	47.0227	74.8223	42.9238	64.3397
43623	chr18	44438021	44438716	intron (NM_001085373, intron 17 of 18)	intron (NM_001085373, intron 17 of 18)	57868	NM_027490	70640	Mm.87629	NM_027490	ENSMUSG00000024472	Dcp2	2410015D23Rik|5730537H01Rik|AL118268	decapping mRNA 2	protein-coding	0.014388	0.491379	-0.151259	0.9683	-0.170481	0.826466	0.1835	0.726275	0.164279	0.65437	71.6372	74.3817	73.8415	68.9696	59.9235	43.5073	68.941	57.6816	38.121	79.3194	59.9647	58.7243	62.6128	99.7606	97.2961	63.4985	70.0828	68.7327	63.9911	61.1676	77.1116	75.0754	87.799	69.5057	70.5542	69.3545	51.3446	49.3538	59.3098
43624	chr18	44444804	44445144	intron (NM_001085373, intron 16 of 18)	intron (NM_001085373, intron 16 of 18)	64474	NM_027490	70640	Mm.87629	NM_027490	ENSMUSG00000024472	Dcp2	2410015D23Rik|5730537H01Rik|AL118268	decapping mRNA 2	protein-coding	0.026471	0.498534	-0.272475	0.958187	-0.0574277	0.978937	-0.0523966	0.964976	0.162651	0.8003	41.0018	58.1349	23.677	66.3444	59.9422	56.1688	34.0694	34.8365	33.159	27.4036	62.4891	44.0145	54.3949	49.524	13.7162	31.1516	23.8763	79.4117	53.0292	81.7528	80.8334	55.5642	50.9311	40.5937	36.0553	50.3051	48.279	55.6606	35.1976
43625	chr18	44448064	44448366	intron (NM_001085373, intron 15 of 18)	intron (NM_001085373, intron 15 of 18)	67715	NM_027490	70640	Mm.87629	NM_027490	ENSMUSG00000024472	Dcp2	2410015D23Rik|5730537H01Rik|AL118268	decapping mRNA 2	protein-coding	0	0.458746	-0.5512	0.735766	-0.250899	0.857682	-0.31211	0.705726	-0.0118087	0.989566	164.86	67.9672	79.9686	68.468	52.8141	73.7759	71.4822	42.2368	76.5293	74.5584	48.7052	40.5431	43.2277	49.196	135.118	58.4523	36.9608	61.895	51.7415	64.9692	86.4543	38.7249	76.4529	37.1324	54.1227	66.9321	70.8963	50.9147	48.4323
43626	chr18	44450637	44450990	intron (NM_001085373, intron 14 of 18)	B3|SINE|B2	70313	NM_027490	70640	Mm.87629	NM_027490	ENSMUSG00000024472	Dcp2	2410015D23Rik|5730537H01Rik|AL118268	decapping mRNA 2	protein-coding	0.005666	0.446328	-0.1418	0.986371	-0.025497	0.989591	0.17261	0.858236	0.288913	0.601045	36.6709	38.765	59.8632	58.5761	45.1837	67.6254	41.7642	30.9725	27.1472	43.9907	48.6132	80.9331	52.3917	28.0589	56.147	70.0103	43.1193	85.3127	88.5323	37.0551	38.9283	76.4541	30.3677	70.8664	38.5861	52.8572	64.6971	60.3121	45.2018
43627	chr18	44464864	44465630	intron (NM_001085373, intron 12 of 18)	(CA)n|Simple_repeat|Simple_repeat	84747	NM_027490	70640	Mm.87629	NM_027490	ENSMUSG00000024472	Dcp2	2410015D23Rik|5730537H01Rik|AL118268	decapping mRNA 2	protein-coding	0.01436	0.499348	-0.198069	0.968727	0.246001	0.800373	0.0150114	0.989796	0.459081	0.251522	41.5982	31.7588	36.7828	24.5399	28.9198	24.9313	32.9939	30.9253	34.5876	17.2316	28.8035	26.6406	22.7237	34.9125	33.4847	25.3497	43.716	35.248	32.9529	21.3454	25.1153	35.2328	71.049	38.2884	32.0073	33.4929	31.6781	23.1616	32.9818
43628	chr18	44470358	44471285	intron (NM_001085373, intron 11 of 18)	L2|LINE|L2	90321	NM_027490	70640	Mm.87629	NM_027490	ENSMUSG00000024472	Dcp2	2410015D23Rik|5730537H01Rik|AL118268	decapping mRNA 2	protein-coding	0.012945	0.523707	0.0433303	0.99034	0.193144	0.562708	-0.0736148	0.850106	0.0761986	0.759178	256.727	177.14	205.162	219.001	236.103	235.198	252.756	245.714	220.13	168.353	215.971	221.605	255.838	200.874	150.922	219.943	199.226	239.731	221.727	199.311	247.558	225.145	203.703	237.289	267.422	268.373	249.445	257.738	212.291
43629	chr18	44477963	44478895	intron (NM_001085373, intron 8 of 18)	intron (NM_001085373, intron 8 of 18)	97929	NM_027490	70640	Mm.87629	NM_027490	ENSMUSG00000024472	Dcp2	2410015D23Rik|5730537H01Rik|AL118268	decapping mRNA 2	protein-coding	0.005365	0.456592	0.0446116	0.991911	-0.0910196	0.894866	0.153157	0.686204	0.0175256	0.962445	72.6518	89.7261	70.1799	87.7355	96.9769	83.6707	79.6571	79.1842	82.2572	94.9718	74.5269	86.1227	105.055	90.3335	80.0601	106.067	81.6584	95.8237	91.5683	107.016	92.8891	59.8453	90.2458	88.8531	81.8422	99.2656	91.1256	95.1815	95.5891
43630	chr18	44491431	44491939	intron (NM_001085373, intron 7 of 18)	intron (NM_001085373, intron 7 of 18)	111185	NM_027490	70640	Mm.87629	NM_027490	ENSMUSG00000024472	Dcp2	2410015D23Rik|5730537H01Rik|AL118268	decapping mRNA 2	protein-coding	0.019685	0.508841	0.0756261	0.993169	-0.371198	0.700988	0.232819	0.785167	-0.214005	0.714212	45.0835	38.9092	33.6745	42.5536	22.6759	31.3278	24.8753	21.5222	51.044	48.9094	36.9976	42.8487	40.6891	46.7943	25.2453	36.4867	55.9306	34.7517	44.9565	38.6234	54.1011	31.8759	58.4361	35.6593	18.7689	26.0168	28.098	20.9549	36.6449
43631	chr18	44498193	44498902	intron (NM_001085373, intron 6 of 18)	intron (NM_001085373, intron 6 of 18)	118047	NM_027490	70640	Mm.87629	NM_027490	ENSMUSG00000024472	Dcp2	2410015D23Rik|5730537H01Rik|AL118268	decapping mRNA 2	protein-coding	0.025388	0.490141	-0.355903	0.9053	0.233713	0.848182	-0.189204	0.829564	0.400412	0.401029	33.7069	51.468	31.2242	33.141	31.2448	44.8928	41.5875	21.846	19.8767	25.1876	25.3563	32.62	41.4291	20.9552	64.1314	31.1223	48.6618	14.6468	18.6487	43.8168	25.1963	30.4522	39.5435	40.1499	44.1862	33.9925	42.2778	45.0427	33.7579
43632	chr18	44511891	44512533	intron (NM_001085373, intron 5 of 18)	intron (NM_001085373, intron 5 of 18)	131712	NM_027490	70640	Mm.87629	NM_027490	ENSMUSG00000024472	Dcp2	2410015D23Rik|5730537H01Rik|AL118268	decapping mRNA 2	protein-coding	0.009346	0.435459	0.083571	0.99034	0.108146	0.930038	0.240713	0.704465	0.265288	0.50277	49.6328	43.8136	26.6458	29.2797	51.0682	29.7467	54.9491	43.9943	53.5606	33.8632	30.5482	31.7861	38.9745	43.1985	67.1922	41.2444	53.7402	50.1438	33.7008	38.2023	40.6685	61.6555	44.9548	49.7146	46.6759	54.4936	47.8016	44.2164	43.4945
43633	chr18	44520092	44520394	intron (NM_001085373, intron 4 of 18)	intron (NM_001085373, intron 4 of 18)	139743	NM_027490	70640	Mm.87629	NM_027490	ENSMUSG00000024472	Dcp2	2410015D23Rik|5730537H01Rik|AL118268	decapping mRNA 2	protein-coding	0.006623	0.448845	0.00238095	0.999707	0.0772171	0.968514	-0.111713	0.915821	-0.0368769	0.961485	72.5386	37.7595	53.3124	52.9071	73.3529	73.7759	36.6128	75.4228	57.8636	25.7098	59.5286	85.591	79.2508	52.4758	15.4421	43.8392	30.2406	72.2109	87.5626	92.0396	68.2534	53.6191	65.531	48.5578	27.0614	72.0807	75.6227	62.6643	57.2382
43634	chr18	44521327	44522137	intron (NM_001085373, intron 4 of 18)	intron (NM_001085373, intron 4 of 18)	-139933	NR_026853	626275	Mm.427116	NR_026853	ENSMUSG00000097610	A930012L18Rik	-	RIKEN cDNA A930012L18 gene	ncRNA	0.011111	0.496917	-0.190829	0.951645	0.125119	0.900412	-0.185525	0.740819	0.130423	0.751294	52.8612	87.2851	75.781	59.1776	71.107	62.8721	58.5031	78.7377	47.3233	61.348	45.3981	63.8234	72.5265	74.5917	67.6495	37.0487	60.1328	52.5641	50.4541	66.6134	78.0392	46.6464	88.568	59.6376	87.4427	65.2667	51.1037	61.3298	70.5883
43635	chr18	44557994	44558664	intron (NM_001085373, intron 3 of 18)	intron (NM_001085373, intron 3 of 18)	-103336	NR_026853	626275	Mm.427116	NR_026853	ENSMUSG00000097610	A930012L18Rik	-	RIKEN cDNA A930012L18 gene	ncRNA	0.022388	0.481371	-0.0416556	0.996296	-0.292092	0.719221	0.146412	0.847694	-0.104024	0.846156	28.2379	40.8479	60.0759	25.2505	34.3861	40.3801	35.3638	50.3149	31.1299	44.0367	36.5895	28.4272	37.3458	53.2198	41.7627	42.1554	56.0379	32.5488	44.8506	31.725	30.765	44.3092	33.2301	36.0496	30.4945	40.6126	34.0867	21.1843	27.7845
43636	chr18	44580219	44581029	intron (NM_001085373, intron 3 of 18)	intron (NM_001085373, intron 3 of 18)	-81041	NR_026853	626275	Mm.427116	NR_026853	ENSMUSG00000097610	A930012L18Rik	-	RIKEN cDNA A930012L18 gene	ncRNA	0.011111	0.503083	0.000346839	0.999884	-0.210517	0.843579	-0.0660123	0.942045	-0.276876	0.527617	38.1092	29.095	39.754	49.8948	30.6307	53.0484	35.1018	29.2454	36.8843	53.6795	30.2654	50.3869	44.3218	28.1247	57.5741	29.421	47.6051	46.1538	23.7431	36.3346	32.2336	37.7614	23.4145	36.2085	48.7661	23.0353	28.1951	35.0456	32.8318
43637	chr18	44610092	44610456	intron (NM_001085373, intron 3 of 18)	intron (NM_001085373, intron 3 of 18)	-51391	NR_026853	626275	Mm.427116	NR_026853	ENSMUSG00000097610	A930012L18Rik	-	RIKEN cDNA A930012L18 gene	ncRNA	0.019231	0.372603	-0.628673	0.793372	-0.357101	0.83666	-0.328445	0.76247	-0.0568731	0.958036	21.8848	37.5936	35.9383	15.4925	26.7778	52.4654	10.1255	22.5274	15.4864	27.7299	20.2046	29.8999	20.9211	19.0477	28.8266	36.3721	19.5143	22.8233	23.1153	22.4596	22.6511	17.3002	24.9192	14.2189	29.936	17.0866	19.6069	6.49884	25.5709
43638	chr18	44615911	44616487	intron (NM_001085373, intron 3 of 18)	intron (NM_001085373, intron 3 of 18)	-45466	NR_026853	626275	Mm.427116	NR_026853	ENSMUSG00000097610	A930012L18Rik	-	RIKEN cDNA A930012L18 gene	ncRNA	0.008681	0.431542	-0.0731646	0.993169	-0.0546472	0.976713	0.584085	0.329811	0.602602	0.153907	29.3887	56.7529	22.711	58.7425	38.4593	24.8664	22.8528	50.6171	36.2101	24.2636	32.6299	33.0664	66.1049	72.2225	44.53	61.2937	36.9958	73.9182	56.3435	85.1592	45.3285	57.7875	45.811	73.3822	37.8358	56.6885	48.3227	59.5501	78.4885
43639	chr18	44642103	44642858	intron (NM_001085373, intron 3 of 18)	intron (NM_001085373, intron 3 of 18)	-19185	NR_026853	626275	Mm.427116	NR_026853	ENSMUSG00000097610	A930012L18Rik	-	RIKEN cDNA A930012L18 gene	ncRNA	0.007947	0.465608	0.109169	0.972725	-0.290095	0.419659	0.271827	0.436677	-0.127438	0.664405	94.9596	97.6713	89.2983	107.059	76.287	113.826	103.911	85.6803	93.3284	102.839	97.4104	122.53	121.038	108.887	132.802	111.059	130.371	105.909	125.772	93.1224	112.846	83.4076	108.126	74.2649	88.4004	87.5266	117.215	76.7637	121.521
43640	chr18	44661373	44662779	non-coding (NR_026853, exon 1 of 5)	non-coding (NR_026853, exon 1 of 5)	190	NM_001085374	328949	Mm.312511	NM_001033406	ENSMUSG00000071856	Mcc	D18Ertd451e|E330037C19	mutated in colorectal cancers	protein-coding	0.055477	0.564321	-0.0350512	0.993169	0.0485339	0.9498	0.0192858	0.97034	0.102871	0.674821	108.358	94.6226	90.178	72.864	93.274	87.1563	104.482	108.866	92.6142	82.8346	74.3934	79.3433	87.4342	78.9003	95.3596	106.091	106.093	91.5855	71.812	102.336	86.985	104.933	123.748	104.299	93.9705	70.2241	81.2164	92.5368	94.5724
43641	chr18	44686594	44687160	intron (NM_001085373, intron 3 of 18)	intron (NM_001085373, intron 3 of 18)	-24611	NM_001085374	328949	Mm.312511	NM_001033406	ENSMUSG00000071856	Mcc	D18Ertd451e|E330037C19	mutated in colorectal cancers	protein-coding	0.014134	0.375661	0.21907	0.913913	0.0339863	0.979362	0.129545	0.81792	-0.0555386	0.894637	54.5379	100.737	103.116	106.276	104.892	92.7878	98.6076	88.5352	128.477	112.487	108.282	108.163	117.247	117.248	98.8728	74.852	105.777	128.432	112.554	106.885	77.6915	144.637	93.2408	88.3952	113.106	94.7765	116.006	79.4098	112.765
43642	chr18	44711563	44711828	intron (NM_001085373, intron 3 of 18)	intron (NM_001085373, intron 3 of 18)	-49429	NM_001085374	328949	Mm.312511	NM_001033406	ENSMUSG00000071856	Mcc	D18Ertd451e|E330037C19	mutated in colorectal cancers	protein-coding	0	0.394737	-0.232983	0.967541	-0.0821449	0.965028	0.0329668	0.978082	0.183805	0.760172	60.1212	65.9818	64.5533	85.1211	60.1881	36.0328	49.6724	72.201	48.9252	58.5989	30.8364	61.6051	57.4739	56.0649	83.591	66.6136	49.7798	74.4557	49.8942	61.7003	77.7831	64.5003	34.2286	55.3376	41.1196	67.4761	91.5677	58.0236	75.2653
43643	chr18	44724255	44725029	exon (NM_001085373, exon 3 of 19)	exon (NM_001085373, exon 3 of 19)	-62376	NM_001085374	328949	Mm.312511	NM_001033406	ENSMUSG00000071856	Mcc	D18Ertd451e|E330037C19	mutated in colorectal cancers	protein-coding	0.011628	0.483871	-0.124637	0.978861	0.0865789	0.939778	0.185432	0.747171	0.396648	0.2162	48.8873	52.0568	50.7036	47.3583	48.0831	45.235	38.095	42.3771	51.7093	39.1227	45.3981	56.2459	47.7888	40.9501	76.8212	41.0525	77.3511	60.3756	43.483	57.0369	49.7115	70.8995	60.7263	79.1288	73.9118	52.2312	53.4806	38.2038	42.9486
43644	chr18	44744269	44745064	intron (NM_001085373, intron 2 of 18)	intron (NM_001085373, intron 2 of 18)	67516	NM_001085373	328949	Mm.312511	NM_001033406	ENSMUSG00000071856	Mcc	D18Ertd451e|E330037C19	mutated in colorectal cancers	protein-coding	0.008805	0.40201	-0.0767547	0.993169	-0.034621	0.985699	0.277768	0.711446	0.319902	0.50582	13.7778	46.8566	22.7835	23.6448	27.8649	16.0146	25.8296	28.6512	20.5628	26.3695	28.7807	18.8238	27.3685	37.3766	33.7297	36.6375	39.5685	37.881	22.6792	22.6234	19.0136	28.2896	46.6754	43.402	44.5463	24.4479	21.5453	14.8778	25.0884
43645	chr18	44765389	44765849	intron (NM_001085373, intron 1 of 18)	intron (NM_001085373, intron 1 of 18)	46563	NM_001085373	328949	Mm.312511	NM_001033406	ENSMUSG00000071856	Mcc	D18Ertd451e|E330037C19	mutated in colorectal cancers	protein-coding	0.008696	0.418655	-0.346218	0.931827	0.159918	0.923782	-0.13783	0.898463	0.368305	0.512218	21.6469	39.6639	50.3136	32.6915	50.0841	51.8951	25.1817	29.71	26.9597	42.1976	37.3054	41.4049	28.3799	43.0644	65.8973	63.3191	30.8834	20.3177	28.7434	14.2179	26.8859	27.3794	43.0225	54.3823	50.338	57.4631	40.339	33.4266	20.2344
43646	chr18	44798155	44798388	intron (NM_001085373, intron 1 of 18)	intron (NM_001085373, intron 1 of 18)	13911	NM_001085373	328949	Mm.312511	NM_001033406	ENSMUSG00000071856	Mcc	D18Ertd451e|E330037C19	mutated in colorectal cancers	protein-coding	0.017167	0.470085	0.176863	0.983444	-0.0451328	0.98529	0.155721	0.894268	-0.0662754	0.93776	72.6518	39.1532	60.4627	40.3382	53.2422	47.8118	36.1564	43.0137	53.2253	66.6469	77.1572	70.0659	74.7054	85.0198	60.0451	45.4573	47.9062	71.3106	82.5405	35.0871	29.4886	27.0269	92.0153	29.6177	81.8422	50.0499	61.2609	45.6871	68.4818
43647	chr18	44804532	44804982	intron (NM_001085373, intron 1 of 18)	intron (NM_001085373, intron 1 of 18)	7425	NM_001085373	328949	Mm.312511	NM_001033406	ENSMUSG00000071856	Mcc	D18Ertd451e|E330037C19	mutated in colorectal cancers	protein-coding	0.004444	0.419069	0.333857	0.878126	-0.359201	0.591408	0.536252	0.316182	-0.156806	0.74163	35.4047	52.3711	51.4317	50.1269	53.1662	35.3656	44.4623	40.4937	65.1391	56.9386	56.2936	99.7661	62.8563	83.6405	69.9525	58.842	60.8845	53.0769	80.133	61.7688	79.3964	43.9809	49.4759	61.3415	72.6447	55.2847	55.5092	49.9399	38.4132
43648	chr18	44808423	44808839	intron (NM_001085373, intron 1 of 18)	L1MB8|LINE|L1	3551	NM_001085373	328949	Mm.312511	NM_001033406	ENSMUSG00000071856	Mcc	D18Ertd451e|E330037C19	mutated in colorectal cancers	protein-coding	0.009615	0.364508	0.0408348	0.995696	-0.149031	0.883756	0.169257	0.789137	-0.0206083	0.971988	105.32	115.13	87.0812	101.67	104.373	114.768	51.8933	148.931	135.506	119.452	82.5023	111.19	120.296	166.667	114.906	133.667	78.057	114.83	106.908	133.634	92.4921	131.914	109.021	134.784	98.2275	93.4425	92.6424	85.2972	102.284
43649	chr18	44812045	44812440	promoter-TSS (NM_001085373)	promoter-TSS (NM_001085373)	-60	NM_001085373	328949	Mm.312511	NM_001033406	ENSMUSG00000071856	Mcc	D18Ertd451e|E330037C19	mutated in colorectal cancers	protein-coding	0.091139	0.661616	-0.324712	0.930169	-0.0872817	0.959866	0.314208	0.669065	0.551639	0.226413	37.8136	50.0401	56.0455	30.9327	56.0825	48.3479	43.9884	27.6792	24.2607	31.4506	39.3067	55.1067	44.0668	47.6433	56.0801	58.0971	69.3621	73.6124	33.4733	62.0908	62.6203	66.0473	60.5402	43.6767	48.2765	88.5693	50.5906	41.9216	26.9304
43650	chr18	44821585	44822062	Intergenic	Intergenic	-6842	NM_001163013	240255	Mm.244482	NM_001163013	ENSMUSG00000034653	Ythdc2	3010002F02Rik|BC037178|mYTHDC2	YTH domain containing 2	protein-coding	0.008386	0.343096	-0.559806	0.66247	0.229611	0.851553	-0.306009	0.675539	0.483408	0.293658	45.9259	82.8757	50.63	63.0527	40.8685	43.3729	25.3881	42.0217	41.3619	29.2995	27.4102	62.746	41.0528	20.7648	48.8837	38.8579	40.4195	65.312	40.3185	58.2725	54.7363	43.3774	58.7764	48.8273	31.4108	83.1227	38.9013	47.1132	72.4777
43651	chr18	44827982	44829402	promoter-TSS (NM_001163013)	promoter-TSS (NM_001163013)	27	NM_001163013	240255	Mm.244482	NM_001163013	ENSMUSG00000034653	Ythdc2	3010002F02Rik|BC037178|mYTHDC2	YTH domain containing 2	protein-coding	0.080986	0.572836	-0.0256619	0.995289	-0.00648562	0.99486	0.0262961	0.95827	0.0454724	0.878781	194.243	135.984	126.847	121.125	140.404	107.591	177.61	121.267	156.011	158.568	100.132	124.548	120.282	145.084	160.924	147.312	153.64	154.307	122.739	126.659	111.288	133.041	146.918	134.252	144.842	140.159	152.287	139.936	119.859
43652	chr18	44857552	44858015	intron (NM_001163013, intron 17 of 29)	intron (NM_001163013, intron 17 of 29)	29118	NM_001163013	240255	Mm.244482	NM_001163013	ENSMUSG00000034653	Ythdc2	3010002F02Rik|BC037178|mYTHDC2	YTH domain containing 2	protein-coding	0.008639	0.368534	0.0517241	0.996296	-0.067228	0.972265	0.594297	0.386616	0.475345	0.334785	12.904	32.8391	43.4675	24.3597	32.5351	30.9353	27.293	47.228	17.045	40.2472	30.0039	32.3216	28.1961	38.5068	45.3256	51.4708	54.7916	31.4006	46.7299	24.7201	62.3273	42.7461	42.7438	57.7561	61.7794	36.9411	21.5802	43.4285	40.2065
43653	chr18	44870039	44870320	intron (NM_001163013, intron 23 of 29)	L1M2|LINE|L1	41514	NM_001163013	240255	Mm.244482	NM_001163013	ENSMUSG00000034653	Ythdc2	3010002F02Rik|BC037178|mYTHDC2	YTH domain containing 2	protein-coding	0.003559	0.37234	-0.033712	0.996406	-0.36979	0.639144	0.166566	0.835904	-0.169512	0.749511	74.416	67.6357	75.2018	93.6535	78.8348	62.2988	108.678	77.817	82.2486	52.4992	66.8854	48.4145	73.5589	123.369	70.5334	84.8078	90.2795	96.0854	38.4981	87.2806	88.025	73.6336	67.4938	61.3961	67.8621	58.1006	66.0353	67.3474	66.2478
43654	chr18	44872798	44873189	exon (NM_001163013, exon 25 of 30)	exon (NM_001163013, exon 25 of 30)	44328	NM_001163013	240255	Mm.244482	NM_001163013	ENSMUSG00000034653	Ythdc2	3010002F02Rik|BC037178|mYTHDC2	YTH domain containing 2	protein-coding	0.017903	0.418367	-0.0514388	0.996296	-0.148896	0.933534	-0.157859	0.879652	-0.255316	0.671334	28.0136	29.1646	30.883	33.653	67.9874	77.3339	26.9324	48.9342	30.2757	31.7723	48.0686	48.7116	41.7352	37.998	8.94533	40.6326	20.762	42.4946	52.2607	45.999	59.7464	29.9103	23.1984	13.2371	31.3524	35.7902	62.0599	51.4256	34.0074
43655	chr18	44882152	44882753	intron (NM_001163013, intron 26 of 29)	RMER6A|LTR|ERVK	53787	NM_001163013	240255	Mm.244482	NM_001163013	ENSMUSG00000034653	Ythdc2	3010002F02Rik|BC037178|mYTHDC2	YTH domain containing 2	protein-coding	0.001664	0.423588	0.0233334	0.996406	-0.0229441	0.984527	0.0741039	0.893442	0.0278264	0.946289	76.2144	104.99	122.226	118.853	116.476	103.272	115.643	77.3153	97.5461	133.066	96.537	113.182	132.141	120.308	122.213	110.145	118.189	124.408	128	92.4991	80.0264	121.245	109.764	110.518	117.851	106.074	123.5	88.5615	108.41
43656	chr18	44931123	44931924	Intergenic	Intergenic	102858	NM_001163013	240255	Mm.244482	NM_001163013	ENSMUSG00000034653	Ythdc2	3010002F02Rik|BC037178|mYTHDC2	YTH domain containing 2	protein-coding	0.007491	0.413965	0.10536	0.984649	0.167436	0.865043	-0.170259	0.793366	-0.108183	0.81436	26.106	48.4039	48.9945	53.9756	57.5248	59.6049	46.0136	62.5604	45.04	56.2213	43.8678	83.2233	36.6707	46.9891	42.2102	37.4649	45.6063	42.783	36.0148	53.073	44.6047	43.8012	38.0901	60.3077	76.5218	44.6471	41.8769	44.2992	44.8209
43657	chr18	44956494	44957509	Intergenic	Intergenic	128336	NM_001163013	240255	Mm.244482	NM_001163013	ENSMUSG00000034653	Ythdc2	3010002F02Rik|BC037178|mYTHDC2	YTH domain containing 2	protein-coding	0.007882	0.377953	-0.0266722	0.996437	0.108568	0.928314	-0.112945	0.879357	0.0222956	0.970348	48.071	32.9556	30.7334	48.1515	42.7774	50.1738	26.4561	46.6774	38.3208	55.0772	38.6443	40.2102	45.0165	52.6955	20.6756	40.8705	38.9901	41.9477	33.1585	38.6614	40.6158	40.7705	36.5586	62.8902	46.9686	35.2338	28.1257	39.6205	45.8513
43658	chr18	44966709	44967819	Intergenic	Intergenic	138599	NM_001163013	240255	Mm.244482	NM_001163013	ENSMUSG00000034653	Ythdc2	3010002F02Rik|BC037178|mYTHDC2	YTH domain containing 2	protein-coding	0.004505	0.425743	0.0575785	0.991461	-0.083041	0.933057	0.218254	0.637352	0.0776347	0.844883	39.4715	52.0515	40.7948	42.3369	57.4769	45.8797	37.4736	59.9197	51.292	42.669	38.2816	63.7326	48.0243	68.709	53.5672	47.7097	50.28	48.6486	46.5638	57.4479	60.6615	47.0067	52.0017	38.0794	38.0403	60.2342	61.0815	65.0001	46.7187
43659	chr18	44974805	44975130	Intergenic	Intergenic	146302	NM_001163013	240255	Mm.244482	NM_001163013	ENSMUSG00000034653	Ythdc2	3010002F02Rik|BC037178|mYTHDC2	YTH domain containing 2	protein-coding	0.003077	0.53681	0.32472	0.9458	-0.0419157	0.985973	0.17372	0.877727	-0.192916	0.772087	52.0858	32.7482	27.866	43.379	49.0765	29.3806	40.5021	53.2647	41.6274	43.0026	60.3445	71.1618	40.1685	6.09526	64.5715	43.4525	37.4674	51.1242	66.5721	55.3404	38.0539	60.8967	43.1329	34.5046	54.4835	19.137	46.1153	50.9509	40.9135
43660	chr18	45001010	45001494	Intergenic	Intergenic	172587	NM_001163013	240255	Mm.244482	NM_001163013	ENSMUSG00000034653	Ythdc2	3010002F02Rik|BC037178|mYTHDC2	YTH domain containing 2	protein-coding	0.014463	0.45567	-0.109342	0.99034	-0.285176	0.803269	0.197876	0.826627	0.0220423	0.978054	20.5735	26.7021	33.2652	34.9542	45.7698	52.6099	33.7239	30.1193	31.4463	40.1052	23.637	33.7301	33.7158	59.3469	21.6795	40.1195	52.4143	55.7851	24.8346	20.2693	36.9095	31.5979	37.4818	28.5162	42.2135	35.3383	32.4404	26.8815	27.4729
43661	chr18	45008711	45009567	Intergenic	Intergenic	180474	NM_001163013	240255	Mm.244482	NM_001163013	ENSMUSG00000034653	Ythdc2	3010002F02Rik|BC037178|mYTHDC2	YTH domain containing 2	protein-coding	0.005841	0.365228	-0.0033995	0.999462	-0.51847	0.199025	0.397088	0.42473	-0.117983	0.805205	40.7144	39.077	64.6553	54.8995	54.8638	42.7609	30.14	47.897	50.707	66.2147	38.1853	57.2151	61.0036	97.1966	66.7382	50.5244	53.345	60.6578	63.189	68.7641	62.6081	56.7511	28.8995	39.3014	68.4227	41.7784	41.6875	52.507	40.3877
43662	chr18	45012373	45012959	Intergenic	Intergenic	184001	NM_001163013	240255	Mm.244482	NM_001163013	ENSMUSG00000034653	Ythdc2	3010002F02Rik|BC037178|mYTHDC2	YTH domain containing 2	protein-coding	0.010239	0.415673	-0.511117	0.382116	0.122961	0.902211	-0.368771	0.411999	0.265307	0.444552	59.4735	103.785	109.9	102.649	117.945	124.926	58.4032	51.3081	75.0323	83.4735	64.1461	81.2554	89.1111	111.556	59.6864	55.7292	70.9973	102.783	82.0475	66.9648	82.0749	90.5751	63.3224	92.7385	111.57	70.3147	96.2141	92.8469	77.1491
43663	chr18	45015377	45016228	Intergenic	Intergenic	187137	NM_001163013	240255	Mm.244482	NM_001163013	ENSMUSG00000034653	Ythdc2	3010002F02Rik|BC037178|mYTHDC2	YTH domain containing 2	protein-coding	0.015276	0.483568	-0.0214017	0.996347	-0.0858903	0.901451	0.136782	0.724233	0.0722933	0.813926	138.072	217.973	203.383	202.113	257.188	244.982	172.003	163.807	190.109	183.389	222.776	257.382	244.17	264.206	164.401	225.065	158.591	283.106	264.128	236.324	255.133	221.995	139.533	144.952	232.083	269.501	233.983	269.637	254.687
43664	chr18	45106791	45107049	Intergenic	L1M2|LINE|L1	-161939	NM_001312905	140492	Mm.411614	NM_080465	ENSMUSG00000054477	Kcnn2	KCa2.2|SK2|SKCA2|bc|fri	potassium intermediate/small conductance calcium-activated channel, subfamily N, member 2	protein-coding	0.007752	0.382239	0.15587	0.989972	-0.0151089	0.996282	0.210015	0.870432	0.0390362	0.969816	19.2976	26.5195	70.205	54.6441	48.0831	37.0105	32.6529	74.1599	50.2527	51.1605	25.3385	58.0035	37.9499	42.2298	4.5189	23.9473	55.0635	80.5009	74.5424	57.0369	63.9148	55.7898	63.9224	26.7478	68.6324	54.2401	49.7923	36.6756	30.923
43665	chr18	45123205	45123649	Intergenic	Intergenic	-145432	NM_001312905	140492	Mm.411614	NM_080465	ENSMUSG00000054477	Kcnn2	KCa2.2|SK2|SKCA2|bc|fri	potassium intermediate/small conductance calcium-activated channel, subfamily N, member 2	protein-coding	0.002252	0.382022	-0.609566	0.734026	0.0129079	0.996502	-0.143971	0.898212	0.478503	0.409407	22.427	47.9421	49.8603	44.4538	45.9017	35.8435	17.7881	30.7807	24.1225	40.2208	27.6069	21.4485	34.3031	60.2319	23.6326	19.879	54.8509	39.7609	32.4864	22.0954	46.4246	24.3138	61.2877	46.6279	73.6264	28.0159	25.7185	18.6476	32.9427
43666	chr18	45136829	45137459	Intergenic	Intergenic	-131715	NM_001312905	140492	Mm.411614	NM_080465	ENSMUSG00000054477	Kcnn2	KCa2.2|SK2|SKCA2|bc|fri	potassium intermediate/small conductance calcium-activated channel, subfamily N, member 2	protein-coding	0.006349	0.413629	0.173858	0.968616	-0.00413787	0.998164	0.417583	0.404734	0.239587	0.531508	28.4502	38.6146	55.904	52.2155	50.6344	65.6789	49.3097	41.9399	73.371	49.2975	58.369	45.3482	56.9851	91.1871	83.2768	58.842	48.321	56.0439	62.9617	38.9299	67.6178	74.2535	69.371	62.9846	71.3475	45.6593	62.3062	63.833	61.2078
43667	chr18	45155001	45155440	Intergenic	Intergenic	-113639	NM_001312905	140492	Mm.411614	NM_080465	ENSMUSG00000054477	Kcnn2	KCa2.2|SK2|SKCA2|bc|fri	potassium intermediate/small conductance calcium-activated channel, subfamily N, member 2	protein-coding	0.002278	0.368182	-0.0917336	0.993169	0.119573	0.953675	0.170399	0.882263	0.381706	0.523301	24.9506	20.7806	29.7985	40.6781	28.2584	36.2517	21.5888	37.3575	16.6928	31.8356	18.6142	34.0886	42.1282	27.0746	34.5248	30.1582	27.7378	21.2896	27.3803	70.7656	37.5627	32.7876	50.7156	43.229	58.9514	24.7931	19.5086	40.4142	24.2312
43668	chr18	45222997	45223780	Intergenic	Intergenic	-45471	NM_001312905	140492	Mm.411614	NM_080465	ENSMUSG00000054477	Kcnn2	KCa2.2|SK2|SKCA2|bc|fri	potassium intermediate/small conductance calcium-activated channel, subfamily N, member 2	protein-coding	0.005109	0.360969	-0.340613	0.765008	-0.125559	0.89714	-0.0766481	0.911577	0.138407	0.729876	50.8688	82.5276	74.5387	66.0196	75.8223	87.3977	42.3643	70.9803	63.3537	59.497	55.3126	41.6995	61.1335	86.0187	40.2026	63.1255	46.6548	91.5119	89.0367	66.8223	68.4452	47.106	61.0814	50.6773	71.3226	60.567	77.4759	81.5716	59.4369
43669	chr18	45267710	45269097	promoter-TSS (NM_001312905)	promoter-TSS (NM_001312905)	-456	NM_001312905	140492	Mm.411614	NM_080465	ENSMUSG00000054477	Kcnn2	KCa2.2|SK2|SKCA2|bc|fri	potassium intermediate/small conductance calcium-activated channel, subfamily N, member 2	protein-coding	0.038212	0.537464	-0.0242907	0.996116	-0.0152273	0.986552	0.124082	0.740865	0.133146	0.589563	85.4327	84.9567	81.9818	76.5727	100.94	97.5294	73.2659	92.6216	92.6636	94.0456	78.9475	84.3536	92.5537	86.4081	125.245	118.999	88.5247	95.8349	67.596	99.0229	82.2321	92.1014	99.2848	101.374	97.2219	80.1544	82.8435	98.921	108.331
43670	chr18	45274035	45274965	intron (NM_001312905, intron 1 of 10)	intron (NM_001312905, intron 1 of 10)	5641	NM_001312905	140492	Mm.411614	NM_080465	ENSMUSG00000054477	Kcnn2	KCa2.2|SK2|SKCA2|bc|fri	potassium intermediate/small conductance calcium-activated channel, subfamily N, member 2	protein-coding	0.009677	0.440387	-0.095598	0.982161	-0.0626939	0.952203	0.253428	0.54307	0.286332	0.312029	49.2525	125.887	67.0848	79.8392	72.4127	71.872	63.9759	69.5577	81.2218	88.497	77.3232	61.4395	76.0359	125.674	78.9786	103.448	94.9274	84.8635	81.4255	93.1807	85.7008	83.1898	84.2332	114.088	101.058	86.9397	79.8104	92.8425	75.7779
43671	chr18	45301593	45301937	intron (NM_001312905, intron 1 of 10)	Lx8b|LINE|L1	32906	NM_001312905	140492	Mm.411614	NM_080465	ENSMUSG00000054477	Kcnn2	KCa2.2|SK2|SKCA2|bc|fri	potassium intermediate/small conductance calcium-activated channel, subfamily N, member 2	protein-coding	0.008721	0.365217	0.346961	0.946837	-0.0113399	0.996828	0.497152	0.56573	0.138852	0.85214	11.5786	30.9394	26.3269	35.5187	38.6382	23.1316	24.4897	47.6742	36.0508	38.3704	35.6322	23.7287	44.2749	34.5516	67.7834	41.0525	23.5986	42.263	38.4359	38.0246	31.9574	20.9212	57.5301	32.5988	39.5956	36.1601	45.6429	58.4517	23.1922
43672	chr18	45320643	45321207	intron (NM_001312905, intron 1 of 10)	intron (NM_001312905, intron 1 of 10)	52066	NM_001312905	140492	Mm.411614	NM_080465	ENSMUSG00000054477	Kcnn2	KCa2.2|SK2|SKCA2|bc|fri	potassium intermediate/small conductance calcium-activated channel, subfamily N, member 2	protein-coding	0.008865	0.419469	-0.0774343	0.993169	0.00151254	0.999848	0.0862415	0.945998	0.165188	0.820495	15.8897	28.3063	41.0359	21.6639	42.4198	39.5041	31.741	53.3095	28.9848	20.6499	24.6309	24.1214	28.9335	31.6111	28.9402	50.0783	41.3813	23.9362	19.1808	43.4856	29.2376	49.4467	42.3996	6.11784	57.9612	30.3257	34.166	27.2628	21.2184
43673	chr18	45332731	45333511	intron (NM_001312905, intron 1 of 10)	intron (NM_001312905, intron 1 of 10)	64262	NM_001312905	140492	Mm.411614	NM_080465	ENSMUSG00000054477	Kcnn2	KCa2.2|SK2|SKCA2|bc|fri	potassium intermediate/small conductance calcium-activated channel, subfamily N, member 2	protein-coding	0.010256	0.419974	0.117589	0.982376	-0.249914	0.716497	0.537384	0.250511	0.169881	0.675475	22.979	31.1887	32.2523	45.789	53.3934	61.2096	37.802	35.0426	37.5803	49.7715	36.6677	45.3482	58.5791	72.3812	50.8202	44.1315	52.038	75.8875	61.6408	50.3094	52.8526	36.9071	39.1156	61.9314	52.388	52.8262	44.8343	57.623	46.0276
43674	chr18	45375161	45375710	intron (NM_001312905, intron 1 of 10)	intron (NM_001312905, intron 1 of 10)	106576	NM_001312905	140492	Mm.411614	NM_080465	ENSMUSG00000054477	Kcnn2	KCa2.2|SK2|SKCA2|bc|fri	potassium intermediate/small conductance calcium-activated channel, subfamily N, member 2	protein-coding	0.009107	0.434545	0.163233	0.975084	0.0125371	0.994914	0.23903	0.73308	0.0883344	0.876907	29.0202	40.1576	45.8229	68.4794	58.1051	63.774	34.5264	46.4681	83.1694	65.0566	44.6538	61.9511	45.5768	36.0831	46.72	53.0542	85.0239	69.9874	59.1145	47.6519	72.5881	47.5204	58.578	51.8512	49.6207	50.9798	88.3987	71.0966	58.1284
43675	chr18	45439079	45439548	intron (NM_001312905, intron 2 of 10)	intron (NM_001312905, intron 2 of 10)	-120841	NM_080465	140492	Mm.411614	NM_080465	ENSMUSG00000054477	Kcnn2	KCa2.2|SK2|SKCA2|bc|fri	potassium intermediate/small conductance calcium-activated channel, subfamily N, member 2	protein-coding	0	0.497872	0.0478713	0.996296	-0.0785336	0.965865	0.434609	0.547264	0.308204	0.560054	21.2315	40.5237	49.3481	32.0641	30.2295	27.1463	41.5384	31.0826	19.2308	33.1103	41.8166	37.7096	44.0726	80.2521	44.7457	50.8124	23.7999	46.4983	33.3176	41.8351	41.0199	42.1992	65.0536	31.2675	37.7551	38.1261	44.13	42.8729	42.5273
43676	chr18	45501899	45502522	intron (NM_001312905, intron 2 of 10)	intron (NM_001312905, intron 2 of 10)	-57944	NM_080465	140492	Mm.411614	NM_080465	ENSMUSG00000054477	Kcnn2	KCa2.2|SK2|SKCA2|bc|fri	potassium intermediate/small conductance calcium-activated channel, subfamily N, member 2	protein-coding	0.012841	0.483974	-0.0394439	0.996337	-0.03869	0.983908	0.155973	0.850127	0.156727	0.768459	71.9247	62.2335	56.5321	52.8022	35.5579	48.5354	67.6119	24.8617	58.8134	49.8514	53.7781	58.96	57.6254	54.0551	43.0419	87.8379	84.6975	73.3424	30.8699	57.7388	50.7317	24.5479	66.1797	48.4615	80.8945	58.6513	58.424	66.4488	74.7015
43677	chr18	45558191	45560334	promoter-TSS (NM_080465)	promoter-TSS (NM_080465)	-892	NM_080465	140492	Mm.411614	NM_080465	ENSMUSG00000054477	Kcnn2	KCa2.2|SK2|SKCA2|bc|fri	potassium intermediate/small conductance calcium-activated channel, subfamily N, member 2	protein-coding	0.077928	0.671642	-0.0943926	0.931827	-0.091635	0.771035	-0.0189076	0.954507	-0.0161501	0.941708	224.893	193.692	231.025	192.537	206.744	225.016	203.682	190.47	196.494	209.779	168.161	205.686	213.214	224.626	207.823	190.282	194.141	202.071	220.431	228.13	208.402	206.537	185.467	190.798	169.069	195.539	211.476	195.384	214.065
43678	chr18	45589205	45589488	intron (NM_001312905, intron 5 of 10)	intron (NM_001312905, intron 5 of 10)	29192	NM_080465	140492	Mm.411614	NM_080465	ENSMUSG00000054477	Kcnn2	KCa2.2|SK2|SKCA2|bc|fri	potassium intermediate/small conductance calcium-activated channel, subfamily N, member 2	protein-coding	0.003534	0.373239	-0.113619	0.99034	-0.0487574	0.984153	-0.0270206	0.984121	0.0378412	0.965215	49.2601	45.6672	32.0016	83.0282	93.9332	56.235	57.6762	35.4141	29.8783	71.3333	66.4127	57.6868	57.6624	38.4992	74.1546	59.2578	71.7132	88.0674	42.4733	34.6655	43.7015	19.073	40.7929	70.1065	43.3173	71.4257	40.3499	96.1277	84.5738
43679	chr18	45594117	45594603	intron (NM_001312905, intron 6 of 10)	intron (NM_001312905, intron 6 of 10)	34206	NM_080465	140492	Mm.411614	NM_080465	ENSMUSG00000054477	Kcnn2	KCa2.2|SK2|SKCA2|bc|fri	potassium intermediate/small conductance calcium-activated channel, subfamily N, member 2	protein-coding	0.012346	0.435318	0.0275897	0.997111	0.113617	0.934438	0.00911336	0.993597	0.0951407	0.86371	84.0042	43.799	70.3976	75.4224	58.3442	52.3934	61.7532	50.6171	85.8314	43.1353	50.4423	95.1753	76.1081	69.2928	31.186	79.9089	62.6383	66.2393	71.724	77.3792	56.5501	55.5315	93.3188	86.9715	86.8822	78.384	55.8029	38.9395	60.1916
43680	chr18	45604458	45605263	intron (NM_001312905, intron 6 of 10)	L1MA5|LINE|L1	44706	NM_080465	140492	Mm.411614	NM_080465	ENSMUSG00000054477	Kcnn2	KCa2.2|SK2|SKCA2|bc|fri	potassium intermediate/small conductance calcium-activated channel, subfamily N, member 2	protein-coding	0.008696	0.354839	-0.258852	0.802033	-0.154686	0.803945	0.0592562	0.916204	0.163422	0.579192	70.507	78.3835	85.0019	92.2366	101.269	92.917	60.8286	84.8858	74.2268	69.4452	60.9067	86.1898	64.8685	81.2071	88.3458	58.111	95.8017	109.651	85.1102	99.5252	109.251	81.5795	58.3877	78.2247	81.2177	89.8163	75.3585	92.566	97.4554
43681	chr18	45606416	45606600	intron (NM_001312905, intron 6 of 10)	intron (NM_001312905, intron 6 of 10)	46354	NM_080465	140492	Mm.411614	NM_080465	ENSMUSG00000054477	Kcnn2	KCa2.2|SK2|SKCA2|bc|fri	potassium intermediate/small conductance calcium-activated channel, subfamily N, member 2	protein-coding	0.021739	0.518919	-0.0198764	0.997885	-0.0708927	0.969759	-0.0370497	0.973391	-0.0880659	0.890817	86.5876	103.291	92.9708	112.377	125.21	121.089	100.155	118.84	122.544	113.934	106.587	36.9687	100.512	69.9796	101.38	100.735	99.2682	124.164	78.391	97.748	164.303	58.6702	76.1857	60.9457	148.053	114.081	100.847	128.564	130.078
43682	chr18	45635844	45636481	intron (NM_001312905, intron 6 of 10)	Tigger15a|DNA|TcMar-Tigger	76008	NM_080465	140492	Mm.411614	NM_080465	ENSMUSG00000054477	Kcnn2	KCa2.2|SK2|SKCA2|bc|fri	potassium intermediate/small conductance calcium-activated channel, subfamily N, member 2	protein-coding	0.014129	0.438871	-0.442215	0.565883	-0.0372338	0.979671	-0.108826	0.869345	0.296156	0.390644	90.6655	54.8985	91.6229	47.2153	63.9886	39.9736	44.635	50.0609	47.7865	49.9747	55.1619	53.3927	39.2805	57.5318	56.738	59.581	70.092	60.3188	62.2698	71.8706	45.3022	50.8414	60.8417	60.9383	79.1166	51.2599	62.7419	57.5611	48.0107
43683	chr18	45644199	45644728	intron (NM_001312905, intron 6 of 10)	intron (NM_001312905, intron 6 of 10)	84309	NM_080465	140492	Mm.411614	NM_080465	ENSMUSG00000054477	Kcnn2	KCa2.2|SK2|SKCA2|bc|fri	potassium intermediate/small conductance calcium-activated channel, subfamily N, member 2	protein-coding	0.007561	0.5	0.183733	0.962295	-0.0907493	0.943011	0.0804238	0.917602	-0.194058	0.623348	45.1761	45.9872	72.2842	74.6218	55.2767	42.1178	66.6868	72.3375	61.805	66.0484	61.7894	61.7216	51.4129	52.4262	66.1177	56.7286	65.2197	68.7073	47.7163	58.7261	59.7464	52.7182	54.5576	50.5502	25.7484	72.0126	64.7582	58.1333	62.8397
43684	chr18	45646599	45646885	intron (NM_001312905, intron 6 of 10)	intron (NM_001312905, intron 6 of 10)	86588	NM_080465	140492	Mm.411614	NM_080465	ENSMUSG00000054477	Kcnn2	KCa2.2|SK2|SKCA2|bc|fri	potassium intermediate/small conductance calcium-activated channel, subfamily N, member 2	protein-coding	0.006993	0.407666	-0.113916	0.987224	-0.0968534	0.952174	-0.214462	0.771154	-0.197399	0.694424	83.56	74.4276	112.59	118.306	130.127	105.726	115.983	70.0852	65.0427	108.592	114.289	85.6225	98.8998	145.455	61.1473	95.6696	92.2492	58.0957	96.664	68.6038	81.6813	81.7827	63.4307	72.3873	52.388	119.606	107.303	53.7631	111.582
43685	chr18	45649141	45649425	intron (NM_001312905, intron 6 of 10)	intron (NM_001312905, intron 6 of 10)	89129	NM_080465	140492	Mm.411614	NM_080465	ENSMUSG00000054477	Kcnn2	KCa2.2|SK2|SKCA2|bc|fri	potassium intermediate/small conductance calcium-activated channel, subfamily N, member 2	protein-coding	0	0.424561	0.0723209	0.993169	-0.306638	0.750027	0.167645	0.843869	-0.211314	0.687174	70.1237	66.9212	38.9753	89.3547	90.4823	72.8481	51.9112	83.4113	81.3798	60.1464	80.5656	110.177	53.6288	59.2893	77.9987	55.9413	64.3146	102.383	118.507	80.6014	91.9338	66.5205	55.1668	75.9345	52.7569	38.3246	90.4677	45.8122	93.64
43686	chr18	45662124	45662794	intron (NM_001312905, intron 7 of 10)	intron (NM_001312905, intron 7 of 10)	102305	NM_080465	140492	Mm.411614	NM_080465	ENSMUSG00000054477	Kcnn2	KCa2.2|SK2|SKCA2|bc|fri	potassium intermediate/small conductance calcium-activated channel, subfamily N, member 2	protein-coding	0.010448	0.38152	-0.10029	0.981271	0.0668246	0.953619	-0.101338	0.867362	0.0657765	0.875013	77.2826	83.9652	90.1139	85.5711	76.7074	64.1331	59.7255	87.0312	68.9906	69.5316	74.3986	91.3733	79.5627	96.0914	53.9435	80.3588	43.9216	79.047	68.1729	70.7711	108.703	92.6464	78.7676	70.8117	63.022	90.5081	77.7602	86.5024	63.5075
43687	chr18	45669401	45669853	intron (NM_001312905, intron 7 of 10)	intron (NM_001312905, intron 7 of 10)	109473	NM_080465	140492	Mm.411614	NM_080465	ENSMUSG00000054477	Kcnn2	KCa2.2|SK2|SKCA2|bc|fri	potassium intermediate/small conductance calcium-activated channel, subfamily N, member 2	protein-coding	0.004425	0.450331	-0.437758	0.928556	-0.313633	0.846648	0.174665	0.89005	0.29879	0.698191	22.03	11.7734	28.9414	31.1907	33.3269	24.6464	17.4733	14.1101	6.23566	8.58889	32.542	27.0885	28.8822	24.1046	49.008	21.4799	22.45	32.1647	34.5707	10.8521	27.3618	17.9126	18.2433	36.2604	24.1078	27.5201	23.6844	18.3175	11.7671
43688	chr18	45678017	45678672	intron (NM_001312905, intron 9 of 10)	intron (NM_001312905, intron 9 of 10)	118190	NM_080465	140492	Mm.411614	NM_080465	ENSMUSG00000054477	Kcnn2	KCa2.2|SK2|SKCA2|bc|fri	potassium intermediate/small conductance calcium-activated channel, subfamily N, member 2	protein-coding	0.00916	0.440549	0.088732	0.990194	-0.0841161	0.950497	0.225842	0.714646	0.0529941	0.924049	42.5667	58.0325	47.6251	60.2671	83.8754	65.6018	29.7428	45.9031	85.201	58.0845	92.321	66.4646	59.7929	54.4386	81.8783	55.2486	61.9689	74.5155	84.415	77.3844	69.2329	92.0212	52.875	61.8976	54.0676	74.7768	56.6593	75.8429	52.7815
43689	chr18	45683754	45683936	non-coding (NR_040342, exon 4 of 4)	non-coding (NR_040342, exon 4 of 4)	123691	NM_080465	140492	Mm.411614	NM_080465	ENSMUSG00000054477	Kcnn2	KCa2.2|SK2|SKCA2|bc|fri	potassium intermediate/small conductance calcium-activated channel, subfamily N, member 2	protein-coding	0.005495	0.338798	-0.310877	0.964868	0.313752	0.861402	-0.589441	0.528105	0.035188	0.973111	32.8272	75.1871	93.9924	41.3134	107.111	87.4423	40.5021	80.0974	52.6537	51.1936	49.3891	82.2248	47.8197	27.211	12.8118	33.9473	50.1795	68.47	66.0437	53.903	90.6045	29.6575	13.5923	99.5325	44.904	72.6182	58.8206	90.9837	87.6717
43690	chr18	45698116	45698491	intron (NR_040342, intron 3 of 3)	Lx8|LINE|L1	138149	NM_080465	140492	Mm.411614	NM_080465	ENSMUSG00000054477	Kcnn2	KCa2.2|SK2|SKCA2|bc|fri	potassium intermediate/small conductance calcium-activated channel, subfamily N, member 2	protein-coding	0.002667	0.388298	-0.396693	0.792487	0.00132386	0.999716	0.02182	0.982426	0.419837	0.285208	111.525	68.9271	69.7682	70.1777	118.147	101.853	56.1629	48.5924	97.7087	57.9739	58.8359	61.6736	92.834	145.27	62.18	80.0251	108.239	63.6923	96.1596	69.7624	95.2757	88.7615	107.748	66.7089	98.0704	89.1467	98.9649	85.1607	92.1917
43691	chr18	45709087	45709897	intron (NR_040342, intron 3 of 3)	intron (NR_040342, intron 3 of 3)	149338	NM_080465	140492	Mm.411614	NM_080465	ENSMUSG00000054477	Kcnn2	KCa2.2|SK2|SKCA2|bc|fri	potassium intermediate/small conductance calcium-activated channel, subfamily N, member 2	protein-coding	0.003704	0.379778	0.140351	0.963164	0.212084	0.69096	0.0253317	0.970351	0.0970645	0.767899	55.3198	57.2515	65.8425	68.4603	67.8252	56.9779	73.4538	70.8639	73.0727	60.3895	59.5219	57.1052	79.242	63.5864	38.8625	63.2006	58.88	66.6666	74.1973	62.5763	79.7357	69.9697	69.2256	78.8068	82.3979	70.0657	74.8933	68.6309	73.8715
43692	chr18	45719810	45720400	intron (NR_040342, intron 3 of 3)	MLT2B4|LTR|ERVL	159951	NM_080465	140492	Mm.411614	NM_080465	ENSMUSG00000054477	Kcnn2	KCa2.2|SK2|SKCA2|bc|fri	potassium intermediate/small conductance calcium-activated channel, subfamily N, member 2	protein-coding	0.00678	0.379019	-0.296293	0.889116	-0.134033	0.89714	0.25542	0.643241	0.417679	0.23085	38.8176	64.4259	59.6941	66.9067	60.0748	99.8028	42.8361	41.6948	48.7269	55.2717	51.246	55.3402	64.5363	63.7936	94.8509	40.3915	96.3144	72.1642	75.3794	88.6811	79.1894	64.04	55.905	89.1857	34.6294	72.4734	73.7882	82.1938	78.8798
43693	chr18	45781559	45781868	intron (NR_040342, intron 3 of 3)	intron (NR_040342, intron 3 of 3)	221559	NM_080465	140492	Mm.411614	NM_080465	ENSMUSG00000054477	Kcnn2	KCa2.2|SK2|SKCA2|bc|fri	potassium intermediate/small conductance calcium-activated channel, subfamily N, member 2	protein-coding	0.009709	0.448387	0.216914	0.974573	-0.347182	0.739726	0.663768	0.33081	0.0996717	0.889861	19.3351	56.5863	45.5916	73.0003	63.0882	41.2026	51.1192	79.6113	43.7828	65.3312	47.6019	44.0274	73.9348	76.9305	124.511	65.6974	59.1111	57.1322	97.2488	74.0803	84.4958	58.2272	16.0116	50.2494	92.5691	55.3518	78.5289	68.9003	98.9735
43694	chr18	45785695	45786226	intron (NR_040342, intron 3 of 3)	MER102c|DNA|hAT-Charlie	225806	NM_080465	140492	Mm.411614	NM_080465	ENSMUSG00000054477	Kcnn2	KCa2.2|SK2|SKCA2|bc|fri	potassium intermediate/small conductance calcium-activated channel, subfamily N, member 2	protein-coding	0.009416	0.424812	0.053496	0.99599	-0.249322	0.831461	0.48038	0.474049	0.177561	0.764597	16.8772	28.6337	28.4258	31.8603	40.0498	41.9592	33.7136	37.7483	38.2172	35.0931	33.8562	23.0584	20.4877	46.6328	30.7387	66.4881	61.152	37.1577	22.6365	43.1088	33.6425	32.1894	31.0583	35.7392	38.4771	24.8899	30.9131	40.0945	65.1071
43695	chr18	45798054	45798627	intron (NR_040342, intron 3 of 3)	MLT1G3|LTR|ERVL-MaLR	238186	NM_080465	140492	Mm.411614	NM_080465	ENSMUSG00000054477	Kcnn2	KCa2.2|SK2|SKCA2|bc|fri	potassium intermediate/small conductance calcium-activated channel, subfamily N, member 2	protein-coding	0.006981	0.445993	-0.285706	0.911599	-0.204808	0.822835	0.300386	0.597019	0.381284	0.317998	46.9205	34.4954	49.1721	34.4458	60.3107	49.9932	29.4047	38.1616	35.4159	29.8108	44.2096	42.7365	45.5664	60.5005	36.6243	73.9376	54.8987	54.3697	65.0294	51.363	45.5658	43.96	56.1245	49.6794	45.1652	46.1309	48.5757	37.1556	62.6554
43696	chr18	45803230	45803967	intron (NR_040342, intron 3 of 3)	intron (NR_040342, intron 3 of 3)	241662	NR_040342	107003	Mm.395148	NR_040342		A330093E20Rik	AU043608	RIKEN cDNA A330093E20 gene	ncRNA	0.016282	0.426829	0.0597762	0.993169	-0.239861	0.756216	0.248365	0.6605	-0.0512716	0.924023	41.8839	36.103	57.3452	62.4886	56.5086	43.1873	48.5806	44.5046	52.0107	58.9965	48.786	51.6859	56.0924	75.2604	61.6949	70.6583	52.3204	47.9073	57.0826	28.8409	70.8526	51.2668	31.328	33.9428	64.6853	48.5242	44.5451	73.824	61.3424
43697	chr18	45806882	45807383	intron (NR_040342, intron 3 of 3)	intron (NR_040342, intron 3 of 3)	238128	NR_040342	107003	Mm.395148	NR_040342		A330093E20Rik	AU043608	RIKEN cDNA A330093E20 gene	ncRNA	0.00998	0.394422	-0.1036	0.979178	-0.24385	0.66803	-0.00341837	0.99654	-0.143668	0.680233	81.4891	98.632	90.3837	99.4284	91.9708	85.7668	65.1591	96.3846	97.8887	82.1379	91.3398	70.602	89.0296	98.8503	69.8129	84.5633	81.0173	91.2022	91.1693	110.962	112.457	77.212	64.1903	70.5933	86.9997	79.1408	79.7737	84.9908	82.2761
43698	chr18	45838374	45838947	intron (NR_040342, intron 2 of 3)	intron (NR_040342, intron 2 of 3)	206600	NR_040342	107003	Mm.395148	NR_040342		A330093E20Rik	AU043608	RIKEN cDNA A330093E20 gene	ncRNA	0.005236	0.329268	-0.172756	0.968616	-0.239366	0.764531	0.098842	0.89381	0.0322317	0.956167	53.8717	63.6838	84.295	77.0931	85.0535	91.6542	33.9992	84.2735	68.8643	70.4619	65.6014	68.8533	75.944	127.915	75.2834	63.155	56.6697	79.7422	75.518	74.1911	88.7334	69.08	48.9291	60.2175	66.5593	56.9853	80.9595	101.146	67.2966
43699	chr18	45882187	45882971	intron (NR_040342, intron 2 of 3)	intron (NR_040342, intron 2 of 3)	162681	NR_040342	107003	Mm.395148	NR_040342		A330093E20Rik	AU043608	RIKEN cDNA A330093E20 gene	ncRNA	0.007653	0.43949	-0.186435	0.967481	-0.200426	0.828975	0.291876	0.60853	0.277884	0.493387	24.1319	33.9386	48.7734	56.3448	29.3861	50.7478	28.2068	33.7017	38.8265	33.672	46.9036	24.2937	37.4659	44.2179	53.5351	52.9127	59.5384	49.009	52.1274	29.1974	45.5719	29.834	57.8481	45.1113	29.5351	38.6738	46.4262	49.7857	40.7047
43700	chr18	45896541	45897464	intron (NR_040342, intron 2 of 3)	intron (NR_040342, intron 2 of 3)	148258	NR_040342	107003	Mm.395148	NR_040342		A330093E20Rik	AU043608	RIKEN cDNA A330093E20 gene	ncRNA	0.009751	0.477273	-0.0382556	0.993169	0.118942	0.842963	-0.133552	0.730042	0.0236453	0.94742	116.513	142.491	123.195	126.268	178.565	168.973	101.541	133.261	123.367	153.1	165.558	147.394	134.367	122.334	71.9988	109.97	139.623	157.513	157.575	145.26	136.97	129.63	136.689	142.056	125.436	157.51	123.716	161.464	149.824
43701	chr18	45899038	45899258	intron (NR_040342, intron 2 of 3)	intron (NR_040342, intron 2 of 3)	146112	NR_040342	107003	Mm.395148	NR_040342		A330093E20Rik	AU043608	RIKEN cDNA A330093E20 gene	ncRNA	0.018182	0.574661	0.0665325	0.993169	-0.0248905	0.989265	-0.206142	0.800297	-0.297565	0.539707	81.471	103.667	73.1834	183.704	116.804	137.443	57.4394	45.5554	120.428	130.582	159.719	136.045	158.24	49.524	37.096	44.1315	96.8617	160.489	120.2	148.642	193.633	89.961	63.719	43.1308	86.6783	130.752	120.03	118.279	163.189
43702	chr18	45912069	45912597	intron (NR_040342, intron 2 of 3)	intron (NR_040342, intron 2 of 3)	132927	NR_040342	107003	Mm.395148	NR_040342		A330093E20Rik	AU043608	RIKEN cDNA A330093E20 gene	ncRNA	0.001894	0.406427	0.0455603	0.99599	-0.188955	0.871274	0.0132008	0.99098	-0.221315	0.646643	49.0335	74.8707	55.2687	81.8834	62.0943	45.2117	32.908	82.828	69.3954	61.7619	57.2635	77.2981	72.1145	48.7736	103.781	31.7613	53.812	64.9038	52.3597	80.5142	75.4751	69.8561	32.7965	58.8147	49.0145	45.6453	58.1224	67.2039	62.9587
43703	chr18	45934738	45935067	intron (NR_040342, intron 2 of 3)	intron (NR_040342, intron 2 of 3)	110358	NR_040342	107003	Mm.395148	NR_040342		A330093E20Rik	AU043608	RIKEN cDNA A330093E20 gene	ncRNA	0.009119	0.424242	0.361127	0.936037	-0.0117444	0.996638	0.479441	0.570615	0.106569	0.88743	18.1597	43.9036	18.3515	42.8516	24.2399	24.1862	32.0077	27.6932	30.8409	51.9197	44.7081	49.6212	26.4534	36.1269	31.8932	26.8276	33.9275	37.877	69.4162	54.6676	45.9448	41.0157	45.1148	47.1948	33.1207	35.4457	39.0468	50.3314	32.3328
43704	chr18	45945918	45947307	intron (NR_040342, intron 2 of 3)	intron (NR_040342, intron 2 of 3)	98648	NR_040342	107003	Mm.395148	NR_040342		A330093E20Rik	AU043608	RIKEN cDNA A330093E20 gene	ncRNA	0.023038	0.492086	-0.0218073	0.996406	-0.102802	0.903404	0.15401	0.749712	0.0730161	0.849184	50.899	73.888	54.3343	35.1863	54.8631	46.9759	71.2651	50.5078	43.0184	46.9551	41.7702	56.8077	59.525	48.49	81.4182	66.7215	71.5944	54.5772	43.2684	54.1488	51.4447	49.8704	65.303	62.7244	49.0313	49.2548	52.4092	57.9047	49.7795
43705	chr18	45961172	45961665	intron (NR_040342, intron 2 of 3)	intron (NR_040342, intron 2 of 3)	83842	NR_040342	107003	Mm.395148	NR_040342		A330093E20Rik	AU043608	RIKEN cDNA A330093E20 gene	ncRNA	0.008114	0.44332	-0.0754091	0.993169	-0.00819326	0.997553	-0.0504403	0.969023	0.0167755	0.985142	34.3365	41.6351	42.8635	30.5032	34.15	51.6495	22.4281	68.3793	27.442	33.0733	54.6987	22.0762	33.1003	16.0727	23.6486	57.2904	53.5158	44.2347	31.6956	36.482	33.4483	45.6192	38.4701	38.494	60.7828	23.6544	43.4294	19.1933	29.6685
43706	chr18	45995983	45997312	intron (NR_040342, intron 2 of 3)	intron (NR_040342, intron 2 of 3)	48613	NR_040342	107003	Mm.395148	NR_040342		A330093E20Rik	AU043608	RIKEN cDNA A330093E20 gene	ncRNA	0.009782	0.43985	-0.174686	0.865024	-0.0145054	0.986466	-0.0148959	0.975875	0.145284	0.501549	206.045	167.604	227.907	200.14	253.363	232.311	150.153	166.591	185.356	215.579	182.617	208.827	200.553	228.802	150.011	198.575	159.579	273.485	235.153	243.598	215.069	220.672	190.483	165.513	170.133	233.993	219.101	230.506	256.132
43707	chr18	46012998	46013729	intron (NR_040342, intron 2 of 3)	intron (NR_040342, intron 2 of 3)	31897	NR_040342	107003	Mm.395148	NR_040342		A330093E20Rik	AU043608	RIKEN cDNA A330093E20 gene	ncRNA	0.008208	0.427596	-0.144212	0.961589	0.0981279	0.904575	-0.0863202	0.874931	0.15602	0.607919	79.0067	88.3983	96.3598	106.717	120.006	89.2606	72.0284	77.2759	55.5221	96.6562	106.198	107.942	96.7351	78.588	62.2013	85.7274	65.2433	98.0216	108.525	134.204	114.671	100.914	68.8106	75.5231	108.073	104.226	89.8214	126.207	125.511
43708	chr18	46044538	46045521	intron (NR_040342, intron 1 of 3)	intron (NR_040342, intron 1 of 3)	231	NR_040342	107003	Mm.395148	NR_040342		A330093E20Rik	AU043608	RIKEN cDNA A330093E20 gene	ncRNA	0.009156	0.404472	-0.13224	0.974668	-0.139632	0.87891	-0.00466688	0.995434	-0.0120588	0.98237	58.7527	54.9094	74.7282	74.5784	67.607	59.902	44.4576	57.4656	51.6107	96.3634	49.0466	62.2788	61.9759	79.6011	68.7902	70.9336	57.8083	69.7237	52.5797	51.5633	67.1008	91.5168	52.8481	64.9375	47.1119	60.1074	60.9867	37.3005	52.7546
43709	chr18	46052596	46053486	Intergenic	Intergenic	-7781	NR_040342	107003	Mm.395148	NR_040342		A330093E20Rik	AU043608	RIKEN cDNA A330093E20 gene	ncRNA	0.007865	0.427609	-0.0584354	0.992412	-0.00625756	0.996965	0.126467	0.8341	0.178645	0.616512	44.7531	66.6265	67.8386	59.1385	50.7767	50.0681	42.0039	53.2332	68.4045	52.344	56.9261	61.1437	52.5614	54.5321	58.9487	93.2216	52.4473	54.8401	48.62	55.1143	77.2005	75.8098	81.5333	60.0923	52.0348	48.9177	48.9158	71.7647	55.2791
43710	chr18	46073751	46074100	Intergenic	Intergenic	-28665	NR_040342	107003	Mm.395148	NR_040342		A330093E20Rik	AU043608	RIKEN cDNA A330093E20 gene	ncRNA	0.005731	0.371429	-0.163138	0.982494	-0.122792	0.943701	0.144964	0.885245	0.18531	0.766394	22.8254	69.7055	69.1992	45.7821	40.6236	68.4005	27.1561	39.1593	38.7647	53.3939	74.9263	54.5738	46.7578	79.4655	46.7686	78.3998	63.9665	47.6085	41.3294	65.5897	35.437	59.2866	75.6079	39.5468	50.7368	37.8697	57.2587	57.6143	45.7199
43711	chr18	46074589	46074973	Intergenic	L1MA4|LINE|L1	-29521	NR_040342	107003	Mm.395148	NR_040342		A330093E20Rik	AU043608	RIKEN cDNA A330093E20 gene	ncRNA	0.013021	0.387013	0.146571	0.987426	-0.0737412	0.971682	0.44708	0.574975	0.226768	0.717755	15.5587	43.5546	60.2715	41.6092	34.6134	24.8664	37.0215	66.4349	58.7191	22.2417	40.4327	42.514	28.3307	43.8494	51.6143	50.5673	68.7064	45.9735	31.302	68.1274	50.0999	60.9111	42.9478	62.899	81.5834	62.7622	31.5956	21.5612	24.2391
43712	chr18	46090108	46090538	Intergenic	RLTR12E|LTR|ERVK	-45063	NR_040342	107003	Mm.395148	NR_040342		A330093E20Rik	AU043608	RIKEN cDNA A330093E20 gene	ncRNA	0.013953	0.436195	0.386929	0.931912	0.300136	0.838682	0.274041	0.800882	0.187248	0.794557	25.4729	31.8234	49.1435	21.8577	26.7892	18.5052	61.2241	50.8525	19.6641	63.1983	15.2031	31.6383	37.9499	41.462	62.3608	16.421	66.0762	19.3202	16.772	22.8147	41.5446	71.132	30.6827	52.1581	44.3471	32.5441	43.1533	24.756	43.2922
43713	chr18	46092298	46093026	Intergenic	Intergenic	-47402	NR_040342	107003	Mm.395148	NR_040342		A330093E20Rik	AU043608	RIKEN cDNA A330093E20 gene	ncRNA	0.012363	0.440329	0.00245288	0.999686	0.0301742	0.984469	-0.0839673	0.90961	-0.0562459	0.910684	75.2289	75.1871	74.6411	52.9328	42.6011	69.9539	76.6647	87.6065	61.1712	44.7944	51.6341	71.0123	67.2464	54.422	41.6384	65.4698	80.8448	74.1758	37.9751	60.6408	69.841	54.372	69.0941	56.8757	102.905	46.9882	59.8009	56.8648	56.6213
43714	chr18	46112493	46113677	Intergenic	Intergenic	-67825	NR_040342	107003	Mm.395148	NR_040342		A330093E20Rik	AU043608	RIKEN cDNA A330093E20 gene	ncRNA	0.009291	0.463291	0.0176659	0.996406	-0.127576	0.805851	0.212358	0.495398	0.0671167	0.815141	84.9421	80.2603	96.8877	75.4126	109.266	75.2713	71.5971	91.5725	97.6007	84.5948	89.7226	95.3692	88.2079	107.079	119.148	95.4194	72.8488	107.004	102.535	111.858	97.4917	90.4169	89.1458	77.9559	88.5818	95.867	106.692	98.8987	95.459
43715	chr18	46138970	46139632	Intergenic	Intergenic	59517	NM_001170855	28105	Mm.277382	NM_178872	ENSMUSG00000033949	Trim36	D18Wsu100e|haprin	tripartite motif-containing 36	protein-coding	0.003021	0.461538	-0.324057	0.821317	0.0492303	0.971711	-0.129484	0.8438	0.243803	0.510549	37.6041	58.5672	68.4022	56.7903	70.9418	64.9081	44.5401	56.4281	46.8334	29.3216	50.6099	45.2112	57.5173	44.8858	75.729	35.9985	42.9196	67.4529	52.6554	66.6866	53.9704	48.9214	48.5791	61.2431	67.8987	59.8936	58.2164	46.4539	60.2577
43716	chr18	46153016	46153479	Intergenic	Intergenic	45571	NM_001170855	28105	Mm.277382	NM_178872	ENSMUSG00000033949	Trim36	D18Wsu100e|haprin	tripartite motif-containing 36	protein-coding	0.015119	0.415948	0.213117	0.962148	0.16111	0.881853	0.43835	0.434484	0.386343	0.303417	38.7119	62.3943	34.774	52.7794	34.4489	44.6844	51.1744	64.9385	46.2651	51.986	42.3585	49.9516	63.4411	38.5068	78.0608	64.8151	43.8333	51.5866	62.3065	84.7546	74.1991	85.4921	74.8016	68.9347	67.6631	48.6951	72.4479	61.3108	66.0536
43717	chr18	46160454	46160866	Intergenic	Intergenic	38158	NM_001170855	28105	Mm.277382	NM_178872	ENSMUSG00000033949	Trim36	D18Wsu100e|haprin	tripartite motif-containing 36	protein-coding	0.009709	0.42615	-0.421805	0.916294	-0.251402	0.887283	-0.185886	0.875433	-0.0154824	0.987908	24.1689	44.285	36.6361	31.9376	30.1103	34.7647	16.6137	26.5371	34.2053	43.3447	23.8009	9.90617	21.1242	40.8693	33.9575	23.5654	17.2407	22.6848	32.0921	55.5602	16.6768	26.2022	42.0305	23.031	13.2242	16.983	34.6451	11.4834	25.8192
43718	chr18	46179285	46179506	intron (NM_178872, intron 4 of 9)	intron (NM_178872, intron 4 of 9)	19423	NM_001170855	28105	Mm.277382	NM_178872	ENSMUSG00000033949	Trim36	D18Wsu100e|haprin	tripartite motif-containing 36	protein-coding	0.004525	0.459459	0.366101	0.935066	0.618321	0.478768	-0.0971332	0.943604	0.155087	0.825494	49.5626	41.2792	27.3196	38.2756	40.0951	93.6147	66.7094	41.2266	48.4632	56.2126	73.9516	61.5587	63.994	35.8545	31.6527	51.9194	41.3243	65.7849	48.95	22.1953	37.3077	61.0595	55.9682	70.2583	117.103	66.8389	35.523	80.2797	54.1502
43719	chr18	46198075	46199502	promoter-TSS (NM_001170855)	promoter-TSS (NM_001170855)	30	NM_001170855	28105	Mm.277382	NM_178872	ENSMUSG00000033949	Trim36	D18Wsu100e|haprin	tripartite motif-containing 36	protein-coding	0.079187	0.666667	0.113591	0.967541	0.0170076	0.986466	0.103639	0.810762	0.00705535	0.985622	110.252	84.7062	96.6077	58.619	66.4422	57.9926	126.927	72.148	98.7568	82.1597	67.5722	84.8492	74.712	91.6211	97.2243	111.952	102.399	74.9555	56.4357	76.7686	66.4454	93.9327	100.547	105.182	88.7696	77.3628	71.519	58.0204	86.658
43720	chr18	46209549	46209922	intron (NM_178872, intron 1 of 9)	intron (NM_178872, intron 1 of 9)	2872	NM_178872	28105	Mm.277382	NM_178872	ENSMUSG00000033949	Trim36	D18Wsu100e|haprin	tripartite motif-containing 36	protein-coding	0.016086	0.502674	0.0183966	0.997885	-0.0931822	0.955686	0.036271	0.973202	-0.0753078	0.905047	61.4006	55.0297	37.7689	52.9155	59.3903	55.4661	46.5829	43.9677	37.7818	54.1215	52.579	80.2408	78.7486	55.7643	65.6391	44.9597	59.8507	36.193	51.5601	56.9859	73.6819	31.3537	68.5323	50.8781	76.6859	45.8545	49.7478	47.5652	46.343
43721	chr18	46211619	46212157	intron (NM_178872, intron 1 of 9)	intron (NM_178872, intron 1 of 9)	719	NM_178872	28105	Mm.277382	NM_178872	ENSMUSG00000033949	Trim36	D18Wsu100e|haprin	tripartite motif-containing 36	protein-coding	0.048327	0.586271	-0.419241	0.741846	-0.0682201	0.963846	-0.0315282	0.973187	0.319493	0.431209	68.4814	81.9574	87.9085	54.1566	67.5283	29.5809	50.8911	47.4182	47.1499	47.6253	54.6802	40.4594	60.6635	66.2775	101.852	39.3738	69.787	57.9068	71.4942	54.7045	58.747	33.4428	88.8973	67.3417	55.6988	60.6925	61.0218	57.1608	66.7315
43722	chr18	46264177	46264747	intron (NM_172627, intron 2 of 8)	intron (NM_172627, intron 2 of 8)	16388	NM_172627	225467	Mm.262096	NM_172627	ENSMUSG00000024477	Pggt1b	2010207C17Rik|2610100E13|AI451237|AI551093|BGG1|GGT1	protein geranylgeranyltransferase type I, beta subunit	protein-coding	0.015789	0.446585	0.146698	0.967018	-0.438664	0.156915	0.508772	0.187793	-0.0765905	0.849177	103.07	77.3562	104.158	82.4456	88.6103	86.5526	89.602	110.292	127.575	117.146	73.1148	81.1495	104.973	128.589	120.678	156.396	156.662	109.312	128.635	88.9242	130.184	110.478	82.4599	63.5611	121.871	99.5671	113.94	68.4772	93.3114
43723	chr18	46280065	46281149	intron (NM_172627, intron 1 of 8)	CpG	243	NM_172627	225467	Mm.262096	NM_172627	ENSMUSG00000024477	Pggt1b	2010207C17Rik|2610100E13|AI451237|AI551093|BGG1|GGT1	protein geranylgeranyltransferase type I, beta subunit	protein-coding	0.054428	0.55576	0.115162	0.97173	0.151316	0.795539	0.215368	0.576058	0.251522	0.306615	57.8715	54.7025	57.5543	49.4217	75.2043	70.4701	77.2305	58.8354	75.4032	79.5059	48.2459	61.4962	64.2301	82.2354	66.6829	87.123	80.5053	59.3954	53.2249	64.8593	68.4549	85.4796	81.3949	99.4713	90.4708	63.8306	63.8633	69.8325	74.8256
43724	chr18	46311111	46312415	exon (NM_001160399, exon 1 of 10)	exon (NM_001160399, exon 1 of 10)	165	NM_001160399	240261	Mm.329416	NM_001160399	ENSMUSG00000071855	Ccdc112	8430438M01Rik|AW108467	coiled-coil domain containing 112	protein-coding	0.057515	0.5341	-0.0514582	0.99034	0.0946181	0.887842	-0.098836	0.817252	0.0472403	0.885305	235.958	177.813	170.541	123.972	163.766	135.469	267.705	153.714	162.108	166.719	117.186	145.017	142.661	206.603	152.887	167.185	164.195	160.866	121.674	124.134	149.641	164.883	181.488	218.3	186.974	162.762	140.111	135.15	144.797
43725	chr18	46334037	46334634	Intergenic	Intergenic	-22407	NM_001160399	240261	Mm.329416	NM_001160399	ENSMUSG00000071855	Ccdc112	8430438M01Rik|AW108467	coiled-coil domain containing 112	protein-coding	0.020101	0.416388	-0.0273368	0.997111	0.0904234	0.952399	0.0778374	0.932767	0.195598	0.680428	41.6984	42.0225	38.7676	51.9531	57.8861	31.989	16.7572	57.9934	54.7652	39.0169	39.6948	45.5761	58.3128	46.4547	54.6809	48.7886	61.1904	40.0077	40.2679	35.6043	46.0358	37.6721	51.1058	46.2373	54.7573	57.2989	52.6002	55.4742	46.7729
43726	chr18	46348392	46349051	Intergenic	Intergenic	-36793	NM_001160399	240261	Mm.329416	NM_001160399	ENSMUSG00000071855	Ccdc112	8430438M01Rik|AW108467	coiled-coil domain containing 112	protein-coding	0.004552	0.381818	-0.104584	0.989806	0.00612781	0.997587	-0.30296	0.644011	-0.192248	0.698575	48.3524	42.6834	38.1742	42.7866	52.4401	60.3737	41.5469	49.7722	37.6373	55.3756	39.6803	39.2238	36.3183	19.5391	22.9991	46.8771	50.8141	45.6986	36.4794	29.7734	50.0456	39.5883	33.7848	24.8705	26.8697	36.5716	54.1494	23.3327	68.603
43727	chr18	46353778	46354519	Intergenic	Intergenic	-42220	NM_001160399	240261	Mm.329416	NM_001160399	ENSMUSG00000071855	Ccdc112	8430438M01Rik|AW108467	coiled-coil domain containing 112	protein-coding	0.018893	0.458221	0.142902	0.961743	0.0464223	0.964804	0.111863	0.828792	0.0153833	0.971873	77.9405	86.1794	58.3936	79.9088	75.3367	70.8743	77.4514	81.1513	93.5703	86.9692	69.4756	82.6182	91.0252	85.5475	73.9489	75.0414	94.4901	71.473	81.1063	70.6097	98.2873	61.9165	73.446	111.756	82.7179	84.9835	80.9041	86.1951	91.517
43728	chr18	46365956	46366528	Intergenic	Intergenic	-54314	NM_001160399	240261	Mm.329416	NM_001160399	ENSMUSG00000071855	Ccdc112	8430438M01Rik|AW108467	coiled-coil domain containing 112	protein-coding	0.008741	0.410122	-0.0923026	0.993149	-0.0335344	0.987603	-0.10822	0.925489	-0.0494515	0.952539	19.1492	61.137	26.3883	24.6472	44.9248	25.0403	32.2176	39.8211	38.4344	35.2925	27.1436	28.5408	24.725	38.0954	38.7266	37.0334	17.7402	32.6788	44.1292	25.7264	19.2191	26.7367	12.9745	55.7985	21.4315	40.7749	32.4404	22.7459	32.5448
43729	chr18	46368819	46369343	Intergenic	Intergenic	-57153	NM_001160399	240261	Mm.329416	NM_001160399	ENSMUSG00000071855	Ccdc112	8430438M01Rik|AW108467	coiled-coil domain containing 112	protein-coding	0.007634	0.434286	-0.113668	0.99034	-0.359052	0.731496	0.0835245	0.939788	-0.16186	0.804293	24.7039	49.3276	38.4073	53.8099	45.658	51.631	33.1592	31.2976	67.7736	38.5254	37.4274	33.7515	37.3705	54.8166	68.9735	45.479	42.6036	59.4539	16.0572	31.2034	49.8267	12.0177	51.9308	41.1553	23.3946	37.0917	46.3081	40.6301	32.9884
43730	chr18	46393972	46394247	Intergenic	Intergenic	71707	NR_045438	72076	Mm.82766	NM_028086		Mospd4	2010013H21Rik	motile sperm domain containing 4	pseudo	0.018182	0.5	0.0625911	0.996296	0.134998	0.948278	0.232525	0.837661	0.304932	0.641776	36.2093	24.8801	36.5917	44.4307	28.9997	69.4451	42.1222	36.4443	36.897	56.4681	26.7436	19.7883	47.4719	54.0262	33.9164	35.3052	22.1398	26.4336	48.0798	89.1849	64.9607	42.527	35.9825	50.1885	39.6244	39.5789	64.8808	86.021	38.6818
43731	chr18	46432023	46432295	Intergenic	Intergenic	33657	NR_045438	72076	Mm.82766	NM_028086		Mospd4	2010013H21Rik	motile sperm domain containing 4	pseudo	0.011029	0.32967	-0.231876	0.980461	-0.31747	0.86265	0.113978	0.939435	0.0283842	0.980475	14.6435	30.7444	55.4929	31.0989	19.5464	76.062	19.3576	23.4476	43.5213	17.1273	33.0471	30.0099	47.9955	40.0562	60.0083	42.1845	11.192	45.8145	35.3528	48.0899	30.3125	39.6887	27.2845	19.0283	35.0537	40.0154	36.734	8.69697	43.997
43732	chr18	46443750	46444635	Intergenic	Intergenic	21624	NR_045438	72076	Mm.82766	NM_028086		Mospd4	2010013H21Rik	motile sperm domain containing 4	pseudo	0.022599	0.465011	-0.0863841	0.99034	-0.177338	0.862607	-0.0655832	0.937437	-0.156537	0.730165	38.2551	44.6686	42.0701	37.1704	43.0536	34.1667	48.1907	46.3275	47.7715	26.3199	29.5472	32.2818	35.6486	36.9332	42.1559	30.917	57.33	26.9883	40.7456	29.5604	43.4765	33.5448	26.089	31.1906	56.9461	22.8401	31.4507	30.7391	46.5766
43733	chr18	46465008	46465638	non-coding (NR_045438, exon 1 of 1)	non-coding (NR_045438, exon 1 of 1)	493	NR_045438	72076	Mm.82766	NM_028086		Mospd4	2010013H21Rik	motile sperm domain containing 4	pseudo	0.050794	0.537242	0.305047	0.946837	-0.0104688	0.996828	0.244791	0.791407	-0.0707246	0.924763	36.353	25.3408	28.7506	22.3781	25.3172	15.1567	25.9085	40.4937	35.7907	36.9731	18.1592	49.6671	25.9023	17.2941	42.5637	29.421	46.7103	18.1319	34.3427	41.5253	17.4498	24.2752	58.8999	32.8615	32.4307	29.6168	30.5867	16.897	12.6637
43734	chr18	46471713	46472529	Intergenic	Intergenic	-6305	NR_045438	72076	Mm.82766	NM_028086		Mospd4	2010013H21Rik	motile sperm domain containing 4	pseudo	0.014706	0.467564	-0.0417772	0.995696	-0.0930207	0.943146	0.1876	0.773318	0.136356	0.768748	43.9305	54.0356	34.5289	65.6533	57.5532	25.354	45.1678	46.8952	71.1538	48.5272	43.0614	28.3426	41.3295	63.1188	91.4412	44.3478	41.0373	58.5407	45.664	36.0674	57.257	61.7379	50.5269	53.9135	45.0691	41.9209	54.2264	47.8333	53.7741
43735	chr18	46488741	46489618	Intergenic	Intergenic	-23363	NR_045438	72076	Mm.82766	NM_028086		Mospd4	2010013H21Rik	motile sperm domain containing 4	pseudo	0.015964	0.422551	-0.135793	0.959172	-0.208887	0.652554	0.0207066	0.97286	-0.052387	0.882306	104.458	121.359	129.656	122.174	135.391	121.582	93.6583	126.745	131.124	118.634	103.427	91.5238	119.086	90.3517	151.55	121.777	174.716	123.147	98.6815	98.8119	134.753	101.552	106.248	101.311	130.462	117.902	91.1439	97.1046	119.778
43736	chr18	46525376	46526542	promoter-TSS (NM_173423)	promoter-TSS (NM_173423)	12	NM_173423	240263	Mm.38249	NM_173423	ENSMUSG00000033319	Fem1c	2610312A07Rik|3632443A22Rik|AI646567	fem-1 homolog c (C.elegans)	protein-coding	0.098628	0.684662	0.00702928	0.997885	0.095396	0.800425	-0.149891	0.509544	-0.061524	0.760335	841.184	685.246	684.368	593.269	593.522	666.062	802.435	582.14	737.263	662.568	642.659	652.221	679.236	609.918	610.935	606.335	548.274	700.026	586.566	615.6	601.051	690.524	625.167	565.953	629.645	746.104	662.886	604.581	684.23
43737	chr18	46532552	46533219	Intergenic	Intergenic	-6914	NM_173423	240263	Mm.38249	NM_173423	ENSMUSG00000033319	Fem1c	2610312A07Rik|3632443A22Rik|AI646567	fem-1 homolog c (C.elegans)	protein-coding	0.011994	0.422156	0.37914	0.808176	0.0671114	0.963631	0.389337	0.488044	0.0773081	0.882093	25.3791	33.0533	31.6817	43.6825	35.8692	28.6318	45.785	45.0773	44.7921	37.2503	39.2043	48.9516	44.0378	65.339	40.2026	34.4054	47.1619	42.0367	52.2607	22.0622	41.2044	31.021	50.6875	51.7311	55.137	52.4511	53.5	31.9193	35.8836
43738	chr18	46539896	46540678	Intergenic	B3|SINE|B2	-14316	NM_173423	240263	Mm.38249	NM_173423	ENSMUSG00000033319	Fem1c	2610312A07Rik|3632443A22Rik|AI646567	fem-1 homolog c (C.elegans)	protein-coding	0.003836	0.401022	0.0437862	0.996296	-0.349121	0.702431	0.0902691	0.92796	-0.302638	0.542819	39.4737	25.276	15.4415	31.2492	35.1268	26.4563	26.259	44.2738	34.6007	25.815	28.2142	20.8764	29.2147	55.7303	37.2722	25.9597	31.143	23.9032	19.982	20.9087	29.8732	19.5567	16.8716	24.268	22.6434	21.8718	27.3794	25.7128	37.4081
43739	chr18	46555362	46555619	Intergenic	Intergenic	19043	NM_173394	225471	Mm.149280	NM_173394	ENSMUSG00000056130	Ticam2	B430113A10|TICAM-2|TRAM|Tirp|Trif	toll-like receptor adaptor molecule 2	protein-coding	0.007782	0.449612	0.0967686	0.991388	0.351249	0.733872	-0.0120062	0.993145	0.242474	0.664979	46.4945	59.1615	66.5627	113.371	75.8532	49.5393	43.0236	85.084	98.703	51.3596	76.3112	84.6971	76.1952	57.8101	36.2918	44.6466	82.9166	64.6513	93.5405	76.3451	101.592	91.0111	73.7968	151.042	63.5995	90.752	83.31	64.432	67.2605
43740	chr18	46558819	46559344	3' UTR (NM_173394, exon 3 of 3)	3' UTR (NM_173394, exon 3 of 3)	15452	NM_173394	225471	Mm.149280	NM_173394	ENSMUSG00000056130	Ticam2	B430113A10|TICAM-2|TRAM|Tirp|Trif	toll-like receptor adaptor molecule 2	protein-coding	0.017143	0.45057	0.307374	0.924699	0.324203	0.721474	0.0264135	0.981669	0.0432426	0.948289	91.0406	31.8571	42.1676	46.5464	32.0685	30.3133	71.2066	69.4177	53.6861	62.1149	65.3732	33.6873	45.5881	62.2588	64.4007	57.1608	52.1867	35.6044	29.7637	37.3727	34.027	35.9844	105.234	78.8677	57.078	59.2337	46.2199	45.0586	30.3929
43741	chr18	46564628	46565308	intron (NM_173394, intron 2 of 2)	intron (NM_173394, intron 2 of 2)	9565	NM_173394	225471	Mm.149280	NM_173394	ENSMUSG00000056130	Ticam2	B430113A10|TICAM-2|TRAM|Tirp|Trif	toll-like receptor adaptor molecule 2	protein-coding	0.010294	0.414097	0.0661819	0.993169	-0.102436	0.947332	0.281057	0.691829	0.112439	0.846135	27.8226	25.7135	38.4751	29.0257	16.9402	44.467	30.9722	28.1371	35.646	20.5527	25.236	48.0158	33.5968	30.5884	48.0066	49.3234	28.3531	30.543	37.1205	28.8539	32.3334	43.6575	29.1035	43.1308	40.0614	22.8659	25.189	31.3091	35.1976
43742	chr18	46573966	46574681	5' UTR (NM_173394, exon 1 of 3)	5' UTR (NM_173394, exon 1 of 3)	210	NM_173394	225471	Mm.149280	NM_173394	ENSMUSG00000056130	Ticam2	B430113A10|TICAM-2|TRAM|Tirp|Trif	toll-like receptor adaptor molecule 2	protein-coding	0.040559	0.568436	0.426991	0.80598	0.466388	0.478768	0.0673522	0.948631	0.10675	0.851947	26.4607	48.9096	28.1475	27.6048	42.1364	37.8387	67.749	54.7939	35.4779	19.5466	49.1442	58.9844	50.2107	51.2556	26.0895	40.7368	26.9652	37.7622	30.26	45.7359	38.4383	44.0369	66.8905	59.1163	72.3907	36.9693	47.912	33.085	52.0717
43743	chr18	46596958	46598510	promoter-TSS (NM_010120)	promoter-TSS (NM_010120)	30	NM_010120	13664	Mm.262037	NM_010120	ENSMUSG00000057561	Eif1a	C76390|Ef1a|Eftu|Eif4c|eIF-1A|eIF-4C	eukaryotic translation initiation factor 1A	protein-coding	0.07732	0.598841	-0.0696223	0.974791	0.0605454	0.908605	-0.0788698	0.801355	0.0512979	0.82253	238.674	204.262	209.424	138.075	158.722	154.838	205.929	168.484	215.021	208.117	141.108	149.018	152.81	189.544	190.056	181.417	183.726	173.3	158.769	145.385	160.261	239.973	176.927	169.522	184.303	176.828	169.225	162.329	159.357
43744	chr18	46601456	46601763	intron (NM_010120, intron 2 of 2)	intron (NM_010120, intron 2 of 2)	3905	NM_010120	13664	Mm.262037	NM_010120	ENSMUSG00000057561	Eif1a	C76390|Ef1a|Eftu|Eif4c|eIF-1A|eIF-4C	eukaryotic translation initiation factor 1A	protein-coding	0.013029	0.435065	-0.0100568	0.998199	0.256475	0.748457	-0.257384	0.660505	0.00914709	0.987827	113.523	101.528	124.555	107.152	132.771	129.597	84.0386	92.0011	132.204	118.868	82.5151	150.668	148.833	70.979	79.7504	71.8754	95.855	104.861	90.0518	122.496	174.569	96.7008	99.3816	61.8161	124.23	149.411	151.107	111.729	168.918
43745	chr18	46615114	46615788	Intergenic	Intergenic	17747	NM_010120	13664	Mm.262037	NM_010120	ENSMUSG00000057561	Eif1a	C76390|Ef1a|Eftu|Eif4c|eIF-1A|eIF-4C	eukaryotic translation initiation factor 1A	protein-coding	0.019288	0.442963	0.0936163	0.984404	0.00685818	0.996611	0.168039	0.751483	0.0812811	0.84161	44.3215	57.5245	58.2264	90.6412	63.1052	85.0033	69.5266	79.7557	81.9629	65.663	50.9213	68.6279	74.2482	74.9473	77.8403	89.0487	79.7942	70.8742	82.0353	50.9439	57.0871	72.0756	86.8642	75.5108	64.6689	76.1293	60.3565	82.4793	74.9675
43746	chr18	46620828	46621856	Intergenic	Intergenic	23638	NM_010120	13664	Mm.262037	NM_010120	ENSMUSG00000057561	Eif1a	C76390|Ef1a|Eftu|Eif4c|eIF-1A|eIF-4C	eukaryotic translation initiation factor 1A	protein-coding	0.012646	0.428571	0.104034	0.982426	0.154	0.854456	0.0307734	0.968544	0.0807387	0.849225	68.7731	51.7663	56.7741	65.8281	49.1322	46.4431	80.4132	55.8364	71.8339	52.8702	42.1301	50.2889	70.9039	80.9342	36.2918	48.9396	51.3293	47.4783	72.4939	52.4872	73.5207	59.5073	81.8182	53.7037	72.8744	60.5013	56.2343	72.486	59.4996
43747	chr18	46636413	46636925	Intergenic	Intergenic	38965	NM_010120	13664	Mm.262037	NM_010120	ENSMUSG00000057561	Eif1a	C76390|Ef1a|Eftu|Eif4c|eIF-1A|eIF-4C	eukaryotic translation initiation factor 1A	protein-coding	0.021484	0.491228	0.0959667	0.99034	0.206175	0.87478	-0.0476382	0.966452	0.0625705	0.92763	31.1174	43.0596	35.3767	53.2354	50.1894	43.5162	35.9931	58.7237	42.9384	57.6261	63.841	26.5712	40.3712	32.887	38.7107	60.336	49.5479	28.3954	30.5194	38.3216	56.3624	59.7397	46.7058	79.1854	69.1685	45.5532	33.4542	16.1709	38.9557
43748	chr18	46638066	46638911	Intergenic	Intergenic	40784	NM_010120	13664	Mm.262037	NM_010120	ENSMUSG00000057561	Eif1a	C76390|Ef1a|Eftu|Eif4c|eIF-1A|eIF-4C	eukaryotic translation initiation factor 1A	protein-coding	0.020118	0.481087	0.00263103	0.999508	0.181858	0.818676	0.0228442	0.977883	0.202071	0.56296	48.3148	61.1779	41.6799	45.6036	48.2375	30.134	39.879	43.1293	58.0381	48.6995	37.7153	62.7899	47.6358	44.5423	62.088	57.4493	62.4456	43.0132	44.0969	30.9597	32.5247	60.6838	47.817	64.3133	75.7611	48.7626	50.6762	40.5927	44.0607
43749	chr18	46650604	46651116	Intergenic	Intergenic	53156	NM_010120	13664	Mm.262037	NM_010120	ENSMUSG00000057561	Eif1a	C76390|Ef1a|Eftu|Eif4c|eIF-1A|eIF-4C	eukaryotic translation initiation factor 1A	protein-coding	0.011719	0.483431	0.0964355	0.992094	0.386841	0.695421	0.0780905	0.948661	0.368496	0.475382	21.3932	28.2115	29.4806	22.0284	24.2294	40.4079	20.5675	37.3696	16.5148	37.9119	27.1324	29.2283	40.3712	17.4108	34.1565	32.7538	35.6745	28.3954	18.7812	28.7412	32.2071	40.4122	27.3793	55.5983	37.2446	44.0348	37.636	25.4115	25.9705
43750	chr18	46670960	46671686	Intergenic	L1MDa|LINE|L1	57179	NM_033037	12583	Mm.241056	NM_033037	ENSMUSG00000033022	Cdo1	1300002L19Rik|Cdo|D18Ucla3	cysteine dioxygenase 1, cytosolic	protein-coding	0	0.3989	-0.161012	0.963973	-0.0206253	0.986867	0.342987	0.428676	0.483374	0.0968493	61.7205	87.9599	56.828	63.4354	53.7032	61.3783	52.9428	84.0829	72.21	60.9598	40.5206	54.3429	53.9454	83.2222	125.259	85.102	117.408	61.5067	74.5039	63.06	49.2126	68.1523	120.396	92.6777	90.0554	76.0308	70.7791	66.7966	56.7773
43751	chr18	46721688	46722164	intron (NM_033037, intron 2 of 4)	intron (NM_033037, intron 2 of 4)	6576	NM_033037	12583	Mm.241056	NM_033037	ENSMUSG00000033022	Cdo1	1300002L19Rik|Cdo|D18Ucla3	cysteine dioxygenase 1, cytosolic	protein-coding	0.014706	0.398323	0.0590362	0.993169	-0.0563606	0.971175	-0.042849	0.962815	-0.158246	0.729185	64.8497	49.5105	82.4467	63.1852	100.524	80.2412	53.0952	80.3918	74.6079	92.9766	46.3518	77.1682	105.133	66.5869	68.5809	76.0248	70.3497	87.2656	60.6048	48.0899	80.8334	52.9182	39.8441	61.6154	77.2613	89.8305	64.4719	89.4546	78.2169
43752	chr18	46727440	46729028	non-coding (NR_151681, exon 1 of 5)	non-coding (NR_151681, exon 1 of 5)	268	NM_033037	12583	Mm.241056	NM_033037	ENSMUSG00000033022	Cdo1	1300002L19Rik|Cdo|D18Ucla3	cysteine dioxygenase 1, cytosolic	protein-coding	0.04534	0.570799	-0.159046	0.928471	0.0822693	0.906884	-0.0884733	0.842607	0.152842	0.546955	84.6519	93.3526	114.061	65.6969	89.2799	71.1543	99.1384	90.6518	81.6448	57.2059	59.6922	81.3869	78.7835	74.8474	104.987	86.7067	80.5147	85.0126	66.6093	80.3114	71.8237	82.7097	102.296	82.5677	96.0667	81.7587	74.6048	76.7174	92.9442
43753	chr18	46733771	46733974	3' UTR (NM_026217, exon 4 of 4)	3' UTR (NM_026217, exon 4 of 4)	-5370	NR_151681	12583	Mm.241056	NM_033037	ENSMUSG00000033022	Cdo1	1300002L19Rik|Cdo|D18Ucla3	cysteine dioxygenase 1, cytosolic	protein-coding	0.004926	0.441176	0.432897	0.958997	-0.118889	0.970184	0.338229	0.82293	-0.213557	0.834053	19.6208	33.7046	19.828	37.0396	17.4602	31.3586	46.6872	40.3939	22.2149	34.4233	20.1272	67.0171	21.4364	4.87921	28.7161	43.4793	24.9936	46.0401	23.6846	48.3268	54.1544	26.5895	52.8068	8.49867	40.2588	42.1274	35.1571	17.4796	19.6506
43754	chr18	46734621	46734930	intron (NM_026217, intron 3 of 3)	intron (NM_026217, intron 3 of 3)	-6273	NR_151681	12583	Mm.241056	NM_033037	ENSMUSG00000033022	Cdo1	1300002L19Rik|Cdo|D18Ucla3	cysteine dioxygenase 1, cytosolic	protein-coding	0	0.364516	0.0771073	0.993169	0.416274	0.704769	-0.226996	0.829415	0.112171	0.879828	67.6728	36.9041	39.0785	63.8753	51.6176	46.3529	39.1914	47.1771	76.6199	60.3057	44.9573	61.6384	49.2899	44.8761	22.6384	54.2717	55.8272	26.8857	42.7895	58.2059	44.4715	52.4045	125.424	27.9164	48.4886	57.8678	62.3612	38.2779	43.032
43755	chr18	46741324	46742332	promoter-TSS (NM_026217)	promoter-TSS (NM_026217)	-48	NM_001303015	11777	Mm.312536	NM_009681	ENSMUSG00000024480	Ap3s1	-	adaptor-related protein complex 3, sigma 1 subunit	protein-coding	0.100198	0.674926	0.0266173	0.993681	0.126937	0.774705	-0.0625258	0.875731	0.0377935	0.893554	382.3	257.934	343.41	217.254	267.237	230.508	347.362	291.048	354.552	334.299	230.233	245.636	242.834	328.195	313.445	290.707	228.518	298.764	226.567	215.737	249.477	347.171	288.773	294.385	329.712	276.887	305.159	229.987	275.699
43756	chr18	46748014	46748700	intron (NM_001303015, intron 1 of 6)	intron (NM_001303015, intron 1 of 6)	6481	NM_009681	11777	Mm.312536	NM_009681	ENSMUSG00000024480	Ap3s1	-	adaptor-related protein complex 3, sigma 1 subunit	protein-coding	0.01312	0.432314	0.0651798	0.992412	-0.177988	0.846018	0.247914	0.657925	0.0047469	0.993682	87.0925	59.8428	45.4729	38.3624	50.3761	39.4383	57.565	75.7043	59.1643	70.1735	44.0745	59.4948	41.2323	49.0909	81.5773	91.3509	75.4399	49.9551	45.5567	45.2858	70.1106	56.3896	93.759	76.7049	51.6243	41.932	31.2109	46.5529	54.273
43757	chr18	46786364	46786923	intron (NM_001303015, intron 6 of 6)	intron (NM_001303015, intron 6 of 6)	44767	NM_009681	11777	Mm.312536	NM_009681	ENSMUSG00000024480	Ap3s1	-	adaptor-related protein complex 3, sigma 1 subunit	protein-coding	0.010733	0.351786	-0.138665	0.984649	0.0767915	0.96606	-0.0517252	0.963259	0.163731	0.778205	37.4077	42.1592	45.0032	50.4408	36.4586	25.6226	39.5602	48.8966	29.244	31.9464	29.2367	51.108	35.0307	30.1219	64.655	50.5262	50.8278	37.1542	17.2021	38.0246	22.1244	70.8101	42.7788	46.2942	21.9299	45.8955	25.5345	29.6226	40.4377
43758	chr18	46798505	46799393	Intergenic	Lx7|LINE|L1	-51090	NM_029008	74574	Mm.26379	NM_029008	ENSMUSG00000024481	Lvrn	4833403I15Rik|APQ|Aqpep	laeverin	protein-coding	0.002252	0.431946	-0.101675	0.987585	0.0216766	0.988265	0.039962	0.965144	0.163314	0.71713	28.0337	49.6543	27.1965	45.5122	42.9081	41.22	33.2044	62.5873	36.1837	27.1053	24.8462	33.7048	42.8789	39.0392	49.8911	40.752	36.5673	38.5915	35.1936	51.5559	34.0447	45.5883	47.3587	52.4563	27.6099	45.5259	32.1482	41.291	32.9427
43759	chr18	46825627	46826487	Intergenic	Intergenic	-23982	NM_029008	74574	Mm.26379	NM_029008	ENSMUSG00000024481	Lvrn	4833403I15Rik|APQ|Aqpep	laeverin	protein-coding	0.00814	0.40302	-0.515363	0.633551	-0.278722	0.758065	-0.10254	0.903432	0.134101	0.808713	25.4729	44.1991	33.9324	41.5296	23.6981	29.6084	22.0407	20.1291	31.4625	20.7651	19.954	23.7287	22.77	24.1861	40.6701	26.6842	24.7786	38.6404	20.965	41.827	35.1531	16.7369	17.259	28.0852	28.5088	29.8321	29.0455	28.882	29.3768
43760	chr18	46867277	46868123	intron (NM_029008, intron 3 of 19)	intron (NM_029008, intron 3 of 19)	17661	NM_029008	74574	Mm.26379	NM_029008	ENSMUSG00000024481	Lvrn	4833403I15Rik|APQ|Aqpep	laeverin	protein-coding	0.009456	0.441558	-0.0156099	0.997773	-0.367059	0.327573	0.309136	0.44262	-0.0423131	0.923155	51.7888	54.8153	73.7457	52.2155	54.4649	48.9098	67.2163	45.2323	58.6359	66.9974	45.3981	61.1075	47.5795	76.1007	68.9051	62.5978	88.7599	72.4222	51.1487	69.5769	66.5968	43.5981	54.5834	73.4141	66.0114	51.4619	45.5546	47.5352	50.2955
43761	chr18	46874219	46874654	intron (NM_029008, intron 4 of 19)	intron (NM_029008, intron 4 of 19)	24397	NM_029008	74574	Mm.26379	NM_029008	ENSMUSG00000024481	Lvrn	4833403I15Rik|APQ|Aqpep	laeverin	protein-coding	0.006897	0.415138	-0.405724	0.934547	-0.322346	0.846361	-0.0661176	0.96488	0.0172604	0.987003	29.7583	27.9623	20.8194	38.8916	26.4812	40.2436	7.26245	25.134	24.6215	33.9133	15.0283	28.1472	32.5119	18.2157	13.4009	38.5516	51.3202	38.1963	13.816	37.5875	18.954	26.8849	26.5388	17.8472	43.8373	14.2978	18.0473	19.0334	24.454
43762	chr18	46907506	46907931	Intergenic	Intergenic	-14097	NM_001033446	381142	Mm.329423	NM_001033446	ENSMUSG00000073568	Arl14epl	Gm949	ADP-ribosylation factor-like 14 effector protein-like	protein-coding	0.016471	0.420188	0.31303	0.958863	-0.421631	0.674781	0.85794	0.247841	0.12328	0.868881	9.37183	33.9865	18.9416	15.4804	33.3592	33.7013	24.7778	32.1567	43.7699	27.4036	21.1502	35.2116	30.7171	72.2468	54.8647	43.6123	59.6907	41.5384	22.6258	23.0832	29.1	38.1011	29.1035	46.6827	19.2295	36.5855	31.9061	22.2642	31.2868
43763	chr18	46909026	46909657	Intergenic	Intergenic	-12474	NM_001033446	381142	Mm.329423	NM_001033446	ENSMUSG00000073568	Arl14epl	Gm949	ADP-ribosylation factor-like 14 effector protein-like	protein-coding	0.019017	0.44462	-0.372108	0.790505	-0.187661	0.839508	0.143348	0.834055	0.327795	0.385898	66.2786	78.3116	59.0049	71.4964	64.597	65.5748	56.7415	38.9856	54.4943	40.606	54.3914	51.7444	67.2393	76.9153	72.0588	74.1353	64.3259	70.7668	70.4815	103.649	71.8662	37.0679	105.852	72.4542	21.5862	64.0681	79.1731	71.2297	67.4326
43764	chr18	46958412	46959487	promoter-TSS (NM_178377)	promoter-TSS (NM_178377)	73	NM_178377	69456	Mm.210734	NM_178377	ENSMUSG00000042705	Commd10	2310003A05Rik|AU019438|DRWMS2|Tg(Vav1-icre)A2Kio|Vav-cre|Vav-iCre|Vav1-Cre|VavCre	COMM domain containing 10	protein-coding	0.050233	0.521375	0.0489123	0.989972	0.0749325	0.899906	0.0474517	0.912272	0.073472	0.766801	167.658	121.636	138.538	128.523	146.722	137.679	146.448	149.167	140.008	155.287	116.304	153.129	162.932	169.533	120.383	172.421	151.031	140.072	107.341	129.284	162.344	169.043	148.811	166.906	145.712	148.98	147.385	152.937	134.824
43765	chr18	46965401	46966153	intron (NM_178377, intron 3 of 6)	ORR1E-int|LTR|ERVL-MaLR	6901	NM_178377	69456	Mm.210734	NM_178377	ENSMUSG00000042705	Commd10	2310003A05Rik|AU019438|DRWMS2|Tg(Vav1-icre)A2Kio|Vav-cre|Vav-iCre|Vav1-Cre|VavCre	COMM domain containing 10	protein-coding	0.003989	0.466135	0.106164	0.974791	-0.0180496	0.986497	0.185465	0.65162	0.0612515	0.862979	116.525	137.488	92.3308	87.4888	117.833	99.4657	128.131	144.178	134.929	106.347	121.705	81.4097	102.714	126.444	124.029	103.286	111.999	118.76	166.233	126.108	118.778	96.8995	150.226	134.21	135.847	121.992	121.479	89.6528	129.079
43766	chr18	46976386	46976877	intron (NM_178377, intron 4 of 6)	intron (NM_178377, intron 4 of 6)	17755	NM_178377	69456	Mm.210734	NM_178377	ENSMUSG00000042705	Commd10	2310003A05Rik|AU019438|DRWMS2|Tg(Vav1-icre)A2Kio|Vav-cre|Vav-iCre|Vav1-Cre|VavCre	COMM domain containing 10	protein-coding	0.010183	0.369919	-0.147389	0.985172	0.0347457	0.986497	0.0206724	0.987698	0.202807	0.740432	56.7845	51.0946	43.0381	28.7132	46.9219	45.3774	25.7366	50.1016	36.7383	61.6721	18.3072	60.9569	44.3136	38.3282	85.4817	48.5356	41.3337	42.2998	46.5131	36.6306	27.9871	25.6508	73.8948	26.3528	69.3528	38.0012	47.9669	45.7698	51.4543
43767	chr18	46993208	46993763	intron (NM_178377, intron 5 of 6)	intron (NM_178377, intron 5 of 6)	34609	NM_178377	69456	Mm.210734	NM_178377	ENSMUSG00000042705	Commd10	2310003A05Rik|AU019438|DRWMS2|Tg(Vav1-icre)A2Kio|Vav-cre|Vav-iCre|Vav1-Cre|VavCre	COMM domain containing 10	protein-coding	0.012613	0.357914	0.0971772	0.989972	-0.0631704	0.96825	0.0582448	0.950265	-0.102103	0.847153	46.6481	41.0933	47.1407	52.4978	51.0906	54.4821	55.0245	44.3241	47.7371	57.3583	27.975	63.7326	68.6062	49.9702	39.9128	39.7581	54.8509	56.133	34.6521	47.1368	84.1833	53.4903	52.0017	34.1938	63.8095	39.2223	42.4356	66.0656	40.7292
43768	chr18	47026686	47027086	intron (NM_178377, intron 5 of 6)	intron (NM_178377, intron 5 of 6)	68010	NM_178377	69456	Mm.210734	NM_178377	ENSMUSG00000042705	Commd10	2310003A05Rik|AU019438|DRWMS2|Tg(Vav1-icre)A2Kio|Vav-cre|Vav-iCre|Vav1-Cre|VavCre	COMM domain containing 10	protein-coding	0.0025	0.42394	0.0751827	0.993169	-0.26339	0.841069	0.307297	0.718558	-0.031276	0.97064	69.703	51.3152	17.6098	37.5952	35.4441	43.7649	36.8569	40.9998	36.6407	65.9971	42.9012	37.4123	59.8344	61.905	17.4881	66.1972	68.495	46.7308	45.0748	73.5776	41.225	58.4747	43.2914	73.3223	51.0783	38.8721	24.9791	26.6127	36.5664
43769	chr18	47041180	47041920	intron (NM_178377, intron 5 of 6)	intron (NM_178377, intron 5 of 6)	82674	NM_178377	69456	Mm.210734	NM_178377	ENSMUSG00000042705	Commd10	2310003A05Rik|AU019438|DRWMS2|Tg(Vav1-icre)A2Kio|Vav-cre|Vav-iCre|Vav1-Cre|VavCre	COMM domain containing 10	protein-coding	0.009459	0.4278	-0.15257	0.974791	-0.147771	0.898075	-0.00701982	0.994761	-0.00222094	0.997396	39.0229	73.9679	51.6734	30.4826	39.5154	32.2591	29.1725	57.8676	48.7528	40.9203	30.9198	42.2842	42.6338	33.4622	56.7182	44.1315	46.6232	44.9064	47.1052	41.9812	42.7106	63.2158	39.0013	46.6279	47.8572	26.2649	34.72	39.9591	26.9531
43770	chr18	47064653	47065485	intron (NM_178377, intron 5 of 6)	intron (NM_178377, intron 5 of 6)	106193	NM_178377	69456	Mm.210734	NM_178377	ENSMUSG00000042705	Commd10	2310003A05Rik|AU019438|DRWMS2|Tg(Vav1-icre)A2Kio|Vav-cre|Vav-iCre|Vav1-Cre|VavCre	COMM domain containing 10	protein-coding	0.009615	0.42377	-0.258021	0.940805	-0.306119	0.716621	0.125243	0.880862	0.0771459	0.899175	38.2983	26.4982	20.5608	39.5382	44.7312	34.4304	34.1737	28.4721	23.7135	32.6626	26.5186	29.4327	26.1514	55.9526	40.6375	30.7647	41.4678	27.4593	34.673	33.4086	33.0329	34.6004	34.6886	46.6559	14.7341	28.9672	18.0138	36.9621	23.9727
43771	chr18	47090515	47090866	Intergenic	Lx7|LINE|L1	131814	NM_178377	69456	Mm.210734	NM_178377	ENSMUSG00000042705	Commd10	2310003A05Rik|AU019438|DRWMS2|Tg(Vav1-icre)A2Kio|Vav-cre|Vav-iCre|Vav1-Cre|VavCre	COMM domain containing 10	protein-coding	0.002849	0.411932	0.222016	0.984649	-0.103974	0.969277	0.755058	0.457193	0.429067	0.576611	25.5322	10.8294	25.8018	13.3886	17.6716	13.6021	27.0014	7.78724	27.3019	28.7569	16.2967	23.2555	12.3977	39.5063	46.5021	15.0877	17.346	38.4615	13.698	18.6331	50.8951	17.9409	23.4928	46.6943	27.1642	15.5045	26.4329	43.807	22.7297
43772	chr18	47100502	47101139	Intergenic	Intergenic	141944	NM_178377	69456	Mm.210734	NM_178377	ENSMUSG00000042705	Commd10	2310003A05Rik|AU019438|DRWMS2|Tg(Vav1-icre)A2Kio|Vav-cre|Vav-iCre|Vav1-Cre|VavCre	COMM domain containing 10	protein-coding	0.012559	0.478056	-0.00525833	0.998718	-0.0630359	0.958835	0.2406	0.633775	0.182822	0.615353	57.8383	60.8658	67.9273	82.6268	50.078	72.4522	64.4728	61.5033	64.6003	73.1337	61.576	38.4428	78.5609	76.1908	43.9262	78.9794	76.464	73.3607	101.896	82.1379	81.9755	55.0782	97.0878	63.6467	49.1806	81.7717	75.0662	81.6997	81.4094
43773	chr18	47135736	47136663	Intergenic	Intergenic	177323	NM_178377	69456	Mm.210734	NM_178377	ENSMUSG00000042705	Commd10	2310003A05Rik|AU019438|DRWMS2|Tg(Vav1-icre)A2Kio|Vav-cre|Vav-iCre|Vav1-Cre|VavCre	COMM domain containing 10	protein-coding	0.006472	0.420259	-0.252862	0.889116	-0.0695	0.95189	0.0402961	0.955976	0.223659	0.500358	37.596	69.7078	33.6509	54.7503	48.75	54.9368	42.0313	40.2971	48.6476	41.879	42.3128	41.0922	35.2071	55.5609	38.9883	59.0324	52.5432	48.1703	47.9761	61.7335	48.9186	44.6408	55.1511	48.3883	36.7338	57.0292	53.8924	48.4854	44.4664
43774	chr18	47141245	47141853	Intergenic	MTEa-int|LTR|ERVL-MaLR	182673	NM_178377	69456	Mm.210734	NM_178377	ENSMUSG00000042705	Commd10	2310003A05Rik|AU019438|DRWMS2|Tg(Vav1-icre)A2Kio|Vav-cre|Vav-iCre|Vav1-Cre|VavCre	COMM domain containing 10	protein-coding	0.006579	0.507389	-0.327508	0.850684	-0.265113	0.717011	0.10709	0.882674	0.169485	0.698412	70.4236	57.517	61.2369	75.7469	81.6147	83.7606	64.9499	64.4369	77.8801	56.1894	45.6968	35.8012	50.1006	112.406	92.0428	46.4542	86.7871	81.9838	71.1708	69.9202	54.2435	59.1849	52.8937	89.3828	60.4875	84.3934	58.6916	44.7436	56.8616
43775	chr18	47148705	47149795	Intergenic	Intergenic	190374	NM_178377	69456	Mm.210734	NM_178377	ENSMUSG00000042705	Commd10	2310003A05Rik|AU019438|DRWMS2|Tg(Vav1-icre)A2Kio|Vav-cre|Vav-iCre|Vav1-Cre|VavCre	COMM domain containing 10	protein-coding	0.011009	0.492209	0.124683	0.974791	-0.0712708	0.950539	0.170958	0.751597	-0.0249955	0.959176	31.0603	43.9396	47.0824	29.3173	33.3305	29.2009	48.7883	40.958	46.0272	32.0547	35.2356	34.9473	37.9267	34.5305	44.9236	52.6339	47.4787	37.1559	36.3907	34.5012	34.039	30.5372	37.8256	47.4834	51.2345	30.6697	31.4285	37.9794	45.1362
43776	chr18	47151181	47151520	Intergenic	Intergenic	192474	NM_178377	69456	Mm.210734	NM_178377	ENSMUSG00000042705	Commd10	2310003A05Rik|AU019438|DRWMS2|Tg(Vav1-icre)A2Kio|Vav-cre|Vav-iCre|Vav1-Cre|VavCre	COMM domain containing 10	protein-coding	0.041298	0.588235	-0.377665	0.847266	-0.0142548	0.993841	0.0228654	0.982426	0.386275	0.358671	73.4334	51.5787	71.2405	94.2652	78.4162	93.8909	49.7017	24.1887	63.188	59.5497	57.8524	80.2623	77.0193	61.3572	82.5398	70.2979	68.8468	88.8359	99.2799	81.994	64.8575	50.4206	94.8653	91.6052	112.503	61.9201	71.5795	59.3139	70.6029
43777	chr18	47154529	47154936	Intergenic	Intergenic	195856	NM_178377	69456	Mm.210734	NM_178377	ENSMUSG00000042705	Commd10	2310003A05Rik|AU019438|DRWMS2|Tg(Vav1-icre)A2Kio|Vav-cre|Vav-iCre|Vav1-Cre|VavCre	COMM domain containing 10	protein-coding	0.014742	0.431373	-0.169244	0.984649	-0.0990057	0.965108	-0.0724518	0.957319	-0.00221384	0.998309	44.0384	31.7539	17.3069	53.1136	43.5431	15.6408	45.2788	33.5789	22.1603	32.431	26.1011	43.4541	24.0567	26.7697	65.8848	32.5293	54.8509	22.9635	20.6731	28.1214	20.258	28.7345	34.4427	52.9862	30.1199	28.6526	28.0566	14.5306	32.6705
43778	chr18	47155278	47155879	Intergenic	Intergenic	196702	NM_178377	69456	Mm.210734	NM_178377	ENSMUSG00000042705	Commd10	2310003A05Rik|AU019438|DRWMS2|Tg(Vav1-icre)A2Kio|Vav-cre|Vav-iCre|Vav1-Cre|VavCre	COMM domain containing 10	protein-coding	0.006656	0.408638	0.044791	0.9953	-0.211436	0.814693	0.25723	0.664934	0.00100303	0.998934	26.5093	49.3324	50.2299	45.3519	41.2827	58.2561	43.8043	63.6714	52.5248	52.9682	25.8338	43.0091	48.874	65.9221	52.3771	58.7441	60.7832	43.1972	37.9999	57.1318	52.5888	64.3648	37.0452	53.1061	52.1265	38.8074	35.6251	47.2328	44.2492
43779	chr18	47171844	47172687	Intergenic	Intergenic	196603	NM_018744	20358	Mm.40909	NM_018744	ENSMUSG00000019647	Sema6a	A730020P05Rik|AI851735|Sema6A-1|Semaq|VIa	sema domain, transmembrane domain (TM), and cytoplasmic domain, (semaphorin) 6A	protein-coding	0.017794	0.440758	-0.149617	0.966723	0.180681	0.798639	0.0331456	0.964536	0.363443	0.206644	60.2415	68.5375	54.9093	56.861	39.9429	35.869	53.7145	62.6859	46.1395	46.052	36.8355	58.0974	46.4583	45.8229	76.0654	64.9146	73.4273	35.724	45.6274	54.3079	44.0125	65.0963	68.472	78.7917	87.2512	50.7228	49.1032	53.3167	45.7425
43780	chr18	47176731	47177824	Intergenic	Intergenic	191591	NM_018744	20358	Mm.40909	NM_018744	ENSMUSG00000019647	Sema6a	A730020P05Rik|AI851735|Sema6A-1|Semaq|VIa	sema domain, transmembrane domain (TM), and cytoplasmic domain, (semaphorin) 6A	protein-coding	0.011894	0.487203	0.377118	0.439223	-0.183656	0.728872	0.325075	0.352664	-0.235699	0.346933	55.5729	57.0343	39.588	62.7733	43.7782	50.9614	82.3753	61.6852	59.3101	70.3268	58.3156	64.7239	71.6639	69.7776	60.8004	66.2174	64.0596	65.557	56.0858	65.8211	70.4057	53.4992	58.846	59.1914	46.1091	52.6356	62.6845	60.6003	62.044
43781	chr18	47192384	47193075	Intergenic	Intergenic	176139	NM_018744	20358	Mm.40909	NM_018744	ENSMUSG00000019647	Sema6a	A730020P05Rik|AI851735|Sema6A-1|Semaq|VIa	sema domain, transmembrane domain (TM), and cytoplasmic domain, (semaphorin) 6A	protein-coding	0.013025	0.50578	0.0547743	0.993169	0.0249555	0.98702	0.141412	0.848038	0.111593	0.818539	24.4976	45.1074	30.5813	58.4874	41.0352	50.6685	41.1469	32.9634	35.8943	40.4511	37.8427	64.9707	53.529	37.2684	45.5552	48.5382	42.5868	46.588	48.706	47.3244	49.7167	52.0758	63.2471	51.1827	41.3949	30.3776	41.3134	39.3692	51.956
43782	chr18	47206234	47206594	Intergenic	Intergenic	162454	NM_018744	20358	Mm.40909	NM_018744	ENSMUSG00000019647	Sema6a	A730020P05Rik|AI851735|Sema6A-1|Semaq|VIa	sema domain, transmembrane domain (TM), and cytoplasmic domain, (semaphorin) 6A	protein-coding	0.013889	0.418283	-0.100992	0.99034	0.406301	0.632673	-0.126434	0.89814	0.380859	0.415322	49.7879	50.6817	47.5184	49.6047	51.6893	53.0484	38.027	53.1479	45.4095	56.0759	27.2388	60.4643	57.4168	57.778	45.3396	46.5832	36.6434	37.5	40.0665	45.4182	61.0741	49.9783	103.075	71.8846	26.4851	69.1059	59.4741	42.7118	51.7101
43783	chr18	47213940	47214358	Intergenic	Intergenic	154719	NM_018744	20358	Mm.40909	NM_018744	ENSMUSG00000019647	Sema6a	A730020P05Rik|AI851735|Sema6A-1|Semaq|VIa	sema domain, transmembrane domain (TM), and cytoplasmic domain, (semaphorin) 6A	protein-coding	0.007177	0.470167	-0.0937782	0.991461	-0.54384	0.435414	0.3128	0.681829	-0.137262	0.834174	45.2617	60.0178	40.9249	62.9584	55.1164	34.2657	41.568	39.2343	63.383	31.5775	41.0538	58.5838	62.463	47.3914	39.0484	71.7928	123.808	34.781	43.1338	62.5859	82.1871	43.0435	49.3181	51.5918	55.3959	29.7585	42.6848	25.4667	50.8971
43784	chr18	47215803	47216522	Intergenic	Intergenic	152706	NM_018744	20358	Mm.40909	NM_018744	ENSMUSG00000019647	Sema6a	A730020P05Rik|AI851735|Sema6A-1|Semaq|VIa	sema domain, transmembrane domain (TM), and cytoplasmic domain, (semaphorin) 6A	protein-coding	0.012517	0.422222	-0.373524	0.810667	0.260216	0.745217	-0.00743769	0.994554	0.626302	0.0740087	36.0079	44.4081	40.5868	36.6017	28.3454	39.8416	25.6307	40.55	36.8485	15.1184	31.8229	24.5978	30.2614	42.705	25.9444	44.1929	42.3397	37.5521	38.4505	34.1111	30.5795	48.7967	43.581	51.589	54.9382	33.5197	43.675	47.7063	35.1378
43785	chr18	47225951	47226915	Intergenic	Intergenic	142435	NM_018744	20358	Mm.40909	NM_018744	ENSMUSG00000019647	Sema6a	A730020P05Rik|AI851735|Sema6A-1|Semaq|VIa	sema domain, transmembrane domain (TM), and cytoplasmic domain, (semaphorin) 6A	protein-coding	0.01556	0.478756	-0.0259281	0.996406	0.0804334	0.934509	-0.0547547	0.932786	0.0516068	0.901645	123.953	69.3981	63.6749	73.1234	92.8386	61.0826	89.029	78.446	63.7383	109.539	70.3576	73.3851	76.7397	81.1701	79.8213	80.572	64.2108	84.0249	64.8379	111.944	61.2959	78.3893	100.936	83.2191	90.4291	69.3568	74.0342	85.8871	80.0019
43786	chr18	47232637	47233035	Intergenic	Intergenic	136032	NM_018744	20358	Mm.40909	NM_018744	ENSMUSG00000019647	Sema6a	A730020P05Rik|AI851735|Sema6A-1|Semaq|VIa	sema domain, transmembrane domain (TM), and cytoplasmic domain, (semaphorin) 6A	protein-coding	0.015075	0.398496	-0.0723807	0.994669	-0.347498	0.789023	0.269542	0.786222	-0.0055755	0.99543	25.019	42.0225	27.8115	42.5071	22.2639	31.989	39.688	50.3627	32.5758	33.1643	20.5318	23.9275	13.6671	32.3524	35.152	26.6119	48.4424	52.184	30.2009	41.0818	44.8849	24.8636	31.0778	60.6865	10.267	21.4871	28.691	38.6338	23.3865
43787	chr18	47233069	47233841	Intergenic	Intergenic	135413	NM_018744	20358	Mm.40909	NM_018744	ENSMUSG00000019647	Sema6a	A730020P05Rik|AI851735|Sema6A-1|Semaq|VIa	sema domain, transmembrane domain (TM), and cytoplasmic domain, (semaphorin) 6A	protein-coding	0.010363	0.446313	-0.247778	0.900546	-0.537703	0.0722248	0.181383	0.72619	-0.108542	0.794509	56.753	61.0544	82.118	69.3952	75.7549	70.0898	42.2859	64.9105	64.2564	54.3103	55.0422	75.7762	57.777	78.2633	99.6733	76.6013	86.7525	63.2224	94.9763	48.7128	74.7604	62.9261	32.044	59.221	72.3389	55.3877	52.6947	58.2201	41.3374
43788	chr18	47246505	47247011	3' UTR (NM_018744, exon 19 of 19)	3' UTR (NM_018744, exon 19 of 19)	122110	NM_018744	20358	Mm.40909	NM_018744	ENSMUSG00000019647	Sema6a	A730020P05Rik|AI851735|Sema6A-1|Semaq|VIa	sema domain, transmembrane domain (TM), and cytoplasmic domain, (semaphorin) 6A	protein-coding	0.017787	0.485207	-0.124362	0.989972	-0.432049	0.644811	0.291822	0.729931	-0.0158647	0.985593	27.5506	49.5799	35.7962	42.7218	22.7655	37.7419	42.6633	14.4049	34.5352	36.827	29.0691	53.7726	23.65	27.4046	59.9066	52.3298	48.13	30.7844	38.0078	42.0074	57.0307	12.4452	57.0375	40.9146	37.6862	24.5831	33.8509	30.3878	23.6506
43789	chr18	47255903	47256811	intron (NM_001311097, intron 17 of 17)	intron (NM_001311097, intron 17 of 17)	112511	NM_018744	20358	Mm.40909	NM_018744	ENSMUSG00000019647	Sema6a	A730020P05Rik|AI851735|Sema6A-1|Semaq|VIa	sema domain, transmembrane domain (TM), and cytoplasmic domain, (semaphorin) 6A	protein-coding	0.027533	0.475248	-0.0901287	0.984649	-0.0283856	0.983101	0.162284	0.74855	0.224027	0.475771	64.7023	87.0742	63.1691	68.3172	58.553	66.6026	69.5851	86.2943	76.3608	60.7125	44.0981	67.423	57.51	78.5403	112.992	53.4632	102.815	70.9081	60.8941	57.6232	77.1835	71.3347	91.723	110.202	82.5053	53.0852	66.0241	53.4078	74.6851
43790	chr18	47269866	47270202	intron (NM_001311097, intron 17 of 17)	intron (NM_001311097, intron 17 of 17)	98834	NM_018744	20358	Mm.40909	NM_018744	ENSMUSG00000019647	Sema6a	A730020P05Rik|AI851735|Sema6A-1|Semaq|VIa	sema domain, transmembrane domain (TM), and cytoplasmic domain, (semaphorin) 6A	protein-coding	0.026786	0.489614	-0.0987947	0.993169	-0.0906613	0.971682	-0.0207293	0.990588	-0.0125959	0.990406	38.5263	36.2012	23.9589	41.9589	29.0093	28.4188	31.3409	21.693	36.9092	32.3515	29.1845	52.6363	16.189	14.7393	72.8672	28.8956	18.1204	24.7253	32.1963	58.3949	20.4489	40.1612	17.1791	30.8077	52.6998	37.021	23.3648	17.601	31.6592
43791	chr18	47273186	47273384	intron (NM_018744, intron 17 of 18)	intron (NM_018744, intron 17 of 18)	95583	NM_018744	20358	Mm.40909	NM_018744	ENSMUSG00000019647	Sema6a	A730020P05Rik|AI851735|Sema6A-1|Semaq|VIa	sema domain, transmembrane domain (TM), and cytoplasmic domain, (semaphorin) 6A	protein-coding	0.020202	0.417085	-0.533144	0.914139	-0.573864	0.639632	0.614617	0.530074	0.573897	0.45201	10.0582	57.5928	55.904	56.9624	44.7527	64.301	37.2292	46.0155	22.7759	15.6856	20.6355	48.0966	43.9555	95.0461	76.5474	84.6968	20.4998	120.629	12.1414	99.0944	76.3427	72.6958	33.3171	39.2098	27.5169	31.4118	64.8808	59.7368	67.1559
43792	chr18	47282898	47283941	exon (NM_018744, exon 12 of 19)	exon (NM_018744, exon 12 of 19)	85449	NM_018744	20358	Mm.40909	NM_018744	ENSMUSG00000019647	Sema6a	A730020P05Rik|AI851735|Sema6A-1|Semaq|VIa	sema domain, transmembrane domain (TM), and cytoplasmic domain, (semaphorin) 6A	protein-coding	0.011505	0.468391	-0.163038	0.939133	-0.10034	0.893581	0.196677	0.61756	0.259375	0.312457	63.0105	73.6172	84.9012	77.4972	72.2136	80.8695	50.9868	82.9868	74.0436	63.2762	56.4103	78.2616	70.9272	74.0723	124.077	82.9316	93.399	88.6127	87.5855	59.5706	75.0984	72.4518	87.7569	76.0888	87.4975	71.5574	80.7434	78.2477	90.5156
43793	chr18	47298184	47298740	intron (NM_001311097, intron 5 of 17)	intron (NM_001311097, intron 5 of 17)	70406	NM_018744	20358	Mm.40909	NM_018744	ENSMUSG00000019647	Sema6a	A730020P05Rik|AI851735|Sema6A-1|Semaq|VIa	sema domain, transmembrane domain (TM), and cytoplasmic domain, (semaphorin) 6A	protein-coding	0.007194	0.425494	-0.389801	0.922437	0.36931	0.790676	-0.698462	0.376078	0.0606486	0.945636	55.5188	17.775	23.5279	33.8086	28.6868	17.1739	31.2507	19.6642	15.2078	20.947	20.5761	29.3622	23.4798	14.2515	18.8721	25.3994	20.0758	14.9419	21.6186	11.763	17.3007	8.09002	32.628	26.3749	31.8474	23.7707	23.1051	12.7639	31.0898
43794	chr18	47330172	47330712	intron (NM_001311097, intron 1 of 17)	intron (NM_001311097, intron 1 of 17)	38426	NM_018744	20358	Mm.40909	NM_018744	ENSMUSG00000019647	Sema6a	A730020P05Rik|AI851735|Sema6A-1|Semaq|VIa	sema domain, transmembrane domain (TM), and cytoplasmic domain, (semaphorin) 6A	protein-coding	0.02963	0.45841	-0.0729046	0.993169	-0.0930137	0.955827	0.180173	0.833049	0.160064	0.77748	38.7239	54.9052	39.1328	46.994	47.587	20.6299	26.3264	50.6171	40.7119	58.9516	24.2123	35.2708	56.4095	69.7005	41.0215	44.1315	46.9788	34.6154	64.5516	48.4461	35.6266	38.3167	53.4462	76.6769	52.9701	40.3118	33.0412	39.4263	27.0862
43795	chr18	47334021	47334863	intron (NM_001311097, intron 1 of 17)	intron (NM_001311097, intron 1 of 17)	34426	NM_018744	20358	Mm.40909	NM_018744	ENSMUSG00000019647	Sema6a	A730020P05Rik|AI851735|Sema6A-1|Semaq|VIa	sema domain, transmembrane domain (TM), and cytoplasmic domain, (semaphorin) 6A	protein-coding	0.009501	0.460261	-0.188124	0.971498	-0.580939	0.211827	0.26921	0.671841	-0.123605	0.822342	30.7478	39.7267	32.2676	25.6737	32.6237	35.9116	31.2665	45.4472	26.1098	34.1189	18.4396	27.4675	28.4249	49.4064	45.6934	57.654	55.4372	28.3665	25.6959	36.8956	19.5843	14.9579	31.3387	43.0283	33.9713	13.8499	23.7331	29.4995	23.688
43796	chr18	47352683	47353155	intron (NM_001311097, intron 1 of 17)	intron (NM_001311097, intron 1 of 17)	15949	NM_018744	20358	Mm.40909	NM_018744	ENSMUSG00000019647	Sema6a	A730020P05Rik|AI851735|Sema6A-1|Semaq|VIa	sema domain, transmembrane domain (TM), and cytoplasmic domain, (semaphorin) 6A	protein-coding	0.012712	0.401691	-0.609764	0.604817	0.1715	0.905432	-0.27957	0.72139	0.501695	0.290044	46.4124	43.4875	27.7151	47.7905	35.6694	40.4606	30.1192	19.3031	22.6915	34.5448	19.0441	31.7053	32.2682	41.9695	24.7007	39.2695	53.7469	28.6017	25.466	17.3205	29.1137	47.6488	38.4347	32.8963	37.5151	36.2367	28.729	32.5768	47.8913
43797	chr18	47359072	47359706	intron (NM_001311097, intron 1 of 17)	intron (NM_001311097, intron 1 of 17)	9479	NM_018744	20358	Mm.40909	NM_018744	ENSMUSG00000019647	Sema6a	A730020P05Rik|AI851735|Sema6A-1|Semaq|VIa	sema domain, transmembrane domain (TM), and cytoplasmic domain, (semaphorin) 6A	protein-coding	0.020505	0.489764	-0.309841	0.924317	-0.548563	0.387573	0.0622485	0.951583	-0.176474	0.760979	51.8296	35.9728	26.9821	40.0264	26.5551	32.6323	19.1012	33.0528	32.8975	33.0659	30.9337	19.3123	39.4663	46.8681	51.4898	47.3334	44.8151	22.9313	24.6466	41.2633	21.6746	35.4736	28.6138	38.0966	27.9293	18.3937	22.5139	11.1936	20.973
43798	chr18	47366335	47366820	intron (NM_001311097, intron 1 of 17)	CpG	2291	NM_018744	20358	Mm.40909	NM_018744	ENSMUSG00000019647	Sema6a	A730020P05Rik|AI851735|Sema6A-1|Semaq|VIa	sema domain, transmembrane domain (TM), and cytoplasmic domain, (semaphorin) 6A	protein-coding	0.061856	0.613169	0.191891	0.960655	-0.226795	0.776029	0.270541	0.6214	-0.148146	0.729426	80.0712	130.1	101.665	58.1369	71.2536	36.0948	134.617	92.05	74.3857	126.471	79.1892	86.9564	67.2927	73.5202	110.578	136.489	133.904	66.3759	69.3936	97.7663	90.6668	113.147	73.1087	94.2652	123.571	70.5308	50.0318	65.8459	82.2487
43799	chr18	47366893	47367458	intron (NM_001311097, intron 1 of 17)	intron (NM_001311097, intron 1 of 17)	1693	NM_018744	20358	Mm.40909	NM_018744	ENSMUSG00000019647	Sema6a	A730020P05Rik|AI851735|Sema6A-1|Semaq|VIa	sema domain, transmembrane domain (TM), and cytoplasmic domain, (semaphorin) 6A	protein-coding	0.042478	0.607774	-0.466633	0.545987	-0.109233	0.920125	-0.00162899	0.998489	0.355771	0.304043	102.219	103.606	89.0506	34.9336	50.1864	84.5018	70.8249	62.8906	50.883	64.5885	49.1746	52.9731	44.2861	70.1225	107.302	79.671	95.1881	56.9775	63.8228	60.772	72.9647	97.126	118.217	62.5969	60.2694	57.7921	50.5267	54.4292	56.4823
43800	chr18	47368691	47369239	promoter-TSS (NM_018744)	promoter-TSS (NM_018744)	-95	NM_001311097	20358	Mm.40909	NM_018744	ENSMUSG00000019647	Sema6a	A730020P05Rik|AI851735|Sema6A-1|Semaq|VIa	sema domain, transmembrane domain (TM), and cytoplasmic domain, (semaphorin) 6A	protein-coding	0.087591	0.692168	-0.197255	0.863021	-0.270351	0.385092	0.104251	0.794701	0.0311552	0.92841	212.598	223.351	229.533	180.086	200.505	171.342	194.085	128.021	196.473	199.776	158.065	183.71	192.566	220.508	248.919	191.666	279.609	221.715	210.569	182.005	193.086	170.729	204.645	234.543	151.619	157.475	183.632	179.145	160.145
43801	chr18	47369870	47370673	Intergenic	(TC)n|Simple_repeat|Simple_repeat	-1401	NM_001311097	20358	Mm.40909	NM_018744	ENSMUSG00000019647	Sema6a	A730020P05Rik|AI851735|Sema6A-1|Semaq|VIa	sema domain, transmembrane domain (TM), and cytoplasmic domain, (semaphorin) 6A	protein-coding	0.046077	0.563433	0.0122779	0.997851	-0.0498927	0.956184	-0.0282363	0.960578	-0.0904069	0.757655	119.044	97.5133	88.973	83.1027	99.3141	107.022	117.37	102.117	91.9616	97.6588	92.6053	86.4045	104.319	83.8763	97.2773	109.917	79.6123	104.751	79.3347	120.135	104.389	92.9859	92.4208	89.162	91.5975	100.69	87.9891	103.107	91.0745
43802	chr18	47432596	47433141	Intergenic	Intergenic	-19800	NR_033453	77668	Mm.98433	NR_033453	ENSMUSG00000117602	9130209A04Rik	-	RIKEN cDNA 9130209A04 gene	ncRNA	0.018349	0.457875	-0.126796	0.987224	0.154762	0.903048	0.43864	0.487908	0.720197	0.0746708	16.4437	37.6625	25.8492	43.1137	32.5175	52.5617	27.051	23.4046	31.0296	32.767	29.9877	54.9171	25.9499	32.7131	47.0628	51.8241	70.7526	38.1087	35.2879	42.0015	50.4282	51.1705	65.0601	68.0596	52.4841	42.795	39.2857	41.2348	51.2357
43803	chr18	47440758	47441207	Intergenic	Intergenic	-11686	NR_033453	77668	Mm.98433	NR_033453	ENSMUSG00000117602	9130209A04Rik	-	RIKEN cDNA 9130209A04 gene	ncRNA	0.002227	0.444444	-0.191354	0.983444	0.0911715	0.965865	0.521745	0.543237	0.80427	0.140626	6.65317	30.4767	22.4114	20.9327	23.682	31.8999	19.9353	14.2043	18.832	12.1048	14.5597	39.3893	26.6523	39.7074	59.7219	39.3154	31.64	18.5026	18.7394	18.2078	30.6051	32.0574	47.7496	30.7391	33.3696	27.7039	38.1482	36.8798	26.653
43804	chr18	47469903	47470258	intron (NR_033453, intron 3 of 3)	intron (NR_033453, intron 3 of 3)	17412	NR_033453	77668	Mm.98433	NR_033453	ENSMUSG00000117602	9130209A04Rik	-	RIKEN cDNA 9130209A04 gene	ncRNA	0.005634	0.379213	0.0143029	0.998199	-0.29997	0.778766	0.282763	0.720152	-0.0315106	0.968003	44.8792	47.1125	70.8642	92.6642	67.3937	85.1762	31.1467	71.862	49.2248	115.919	66.7544	76.6449	67.419	114.393	42.694	101.938	65.7438	93.6078	74.4899	82.9043	69.6761	81.0916	30.1966	80.1868	88.248	65.6993	58.3014	66.636	63.6752
43805	chr18	47472075	47472367	Intergenic	Intergenic	19553	NR_033453	77668	Mm.98433	NR_033453	ENSMUSG00000117602	9130209A04Rik	-	RIKEN cDNA 9130209A04 gene	ncRNA	0.013699	0.423208	0.463751	0.841192	0.138925	0.936568	0.139157	0.8972	-0.18567	0.761142	20.4608	39.0527	96.4918	67.5941	54.6228	49.0516	68.5207	81.126	65.6367	101.043	81.1568	46.5906	85.6906	64.449	27.9491	93.7038	72.978	74.6838	45.2807	44.7961	47.0606	46.2128	84.719	56.1291	116.617	50.587	63.5477	64.8103	54.6447
43806	chr18	47505515	47506089	Intergenic	Intergenic	-31933	NR_033454	328953	Mm.246768	NR_033454	ENSMUSG00000118259	Gm5095	A730092B10	predicted gene 5095	ncRNA	0.022648	0.433043	-0.0923351	0.99034	0.03784	0.984345	0.00845519	0.994471	0.13863	0.801075	39.8997	56.9507	26.2963	54.0349	44.7683	47.1336	40.361	63.4918	38.3004	66.2811	21.3545	40.292	32.22	55.2184	38.5917	43.0551	47.7317	48.8475	20.9407	48.425	62.2446	40.7489	63.2097	42.0788	49.8325	44.6961	49.7344	45.3333	34.7479
43807	chr18	47537311	47538050	promoter-TSS (NR_033454)	promoter-TSS (NR_033454)	-55	NR_033454	328953	Mm.246768	NR_033454	ENSMUSG00000118259	Gm5095	A730092B10	predicted gene 5095	ncRNA	0.024357	0.537838	0.145883	0.986286	-0.0846327	0.962902	0.665416	0.32097	0.434901	0.374469	12.1269	16.4595	23.1483	19.0774	21.583	15.0746	19.2371	28.3565	21.3582	22.0638	9.95195	27.6139	16.1933	17.4239	45.7515	40.6081	24.7163	25.294	22.7712	33.1879	20.4545	31.6507	41.2857	21.0109	20.2747	26.3005	28.9725	19.2063	23.391
43808	chr18	47565310	47565709	intron (NR_033454, intron 1 of 5)	intron (NR_033454, intron 1 of 5)	27774	NR_033454	328953	Mm.246768	NR_033454	ENSMUSG00000118259	Gm5095	A730092B10	predicted gene 5095	ncRNA	0.002506	0.4275	0.213658	0.973515	0.0384774	0.986133	0.0669794	0.956316	-0.108201	0.875352	24.9563	24.7692	25.2198	42.4006	53.2994	47.8632	19.7943	45.6695	38.1454	46.7029	43.0087	64.7832	29.9922	34.7537	35.0639	26.5453	20.3457	52.0532	54.2254	32.7831	44.7724	33.8199	41.3333	28.1053	51.2063	33.1241	35.7739	56.3232	29.993
43809	chr18	47576711	47577203	intron (NR_033454, intron 1 of 5)	intron (NR_033454, intron 1 of 5)	39222	NR_033454	328953	Mm.246768	NR_033454	ENSMUSG00000118259	Gm5095	A730092B10	predicted gene 5095	ncRNA	0.010163	0.535497	0.254693	0.956384	-0.742519	0.0760247	0.708693	0.230119	-0.288519	0.561058	34.4062	35.539	53.177	34.3858	50.4286	45.2852	34.2457	46.2961	57.287	28.4062	48.1663	55.3027	88.447	90.5927	87.6776	60.9947	57.7495	63.3208	53.7478	73.1123	61.4465	54.8543	23.4642	54.3518	52.601	31.6033	49.32	36.0606	24.3236
43810	chr18	47593694	47593964	intron (NR_033454, intron 1 of 5)	intron (NR_033454, intron 1 of 5)	56094	NR_033454	328953	Mm.246768	NR_033454	ENSMUSG00000118259	Gm5095	A730092B10	predicted gene 5095	ncRNA	0.018519	0.413284	-0.251882	0.972725	-0.135208	0.947758	0.211288	0.849813	0.327961	0.620081	51.6318	42.2347	44.7232	17.4052	45.9461	53.0484	23.4012	37.1192	20.8779	51.7624	36.3185	45.3482	40.2925	51.3582	17.2722	52.304	45.0996	53.8461	44.5184	84.7807	45.8056	29.987	64.1354	54.3128	30.2686	40.3118	50.2226	43.807	34.4734
43811	chr18	47598738	47599344	intron (NR_033454, intron 1 of 5)	intron (NR_033454, intron 1 of 5)	61306	NR_033454	328953	Mm.246768	NR_033454	ENSMUSG00000118259	Gm5095	A730092B10	predicted gene 5095	ncRNA	0.006601	0.385502	-0.0902885	0.99034	0.272957	0.750848	-0.0830564	0.925476	0.280189	0.509306	73.9424	65.2338	33.2103	43.4268	57.0264	52.5231	35.6231	61.6426	71.6257	47.4062	41.8022	51.6341	52.0611	55.5715	61.5644	50.977	31.8153	37.6999	29.7524	86.3396	65.7605	62.3492	68.0362	51.2445	94.4022	51.3163	58.8853	62.4575	52.6609
43812	chr18	47599883	47600234	intron (NR_033454, intron 1 of 5)	intron (NR_033454, intron 1 of 5)	62323	NR_033454	328953	Mm.246768	NR_033454	ENSMUSG00000118259	Gm5095	A730092B10	predicted gene 5095	ncRNA	0.008547	0.411932	-0.354533	0.938945	-0.172468	0.927003	-0.089285	0.944591	0.09278	0.913575	39.7168	49.8153	20.0681	40.1658	45.4412	40.8064	13.5007	44.1277	35.3319	35.3931	32.5935	31.0073	30.9942	50.7939	46.5021	50.2923	40.474	26.6272	23.9714	27.9497	27.4051	51.2598	32.89	12.288	27.1642	44.2987	32.5328	26.9581	34.0946
43813	chr18	47608764	47609388	intron (NR_033454, intron 1 of 5)	intron (NR_033454, intron 1 of 5)	71341	NR_033454	328953	Mm.246768	NR_033454	ENSMUSG00000118259	Gm5095	A730092B10	predicted gene 5095	ncRNA	0.024038	0.4752	0.149662	0.97173	-0.152919	0.864592	0.417639	0.362345	0.115058	0.786642	39.8941	58.4789	70.9551	51.2114	55.3814	66.3104	75.0977	61.3245	51.4922	100.787	36.6677	56.6853	64.5068	92.0639	87.8143	72.138	86.188	58.247	69.3459	62.8868	77.0767	61.9924	79.2883	69.1198	67.6678	77.2458	68.624	64.4468	49.0109
43814	chr18	47623497	47624779	intron (NR_033454, intron 1 of 5)	intron (NR_033454, intron 1 of 5)	86403	NR_033454	328953	Mm.246768	NR_033454	ENSMUSG00000118259	Gm5095	A730092B10	predicted gene 5095	ncRNA	0.024181	0.482463	-0.0543819	0.992094	-0.167477	0.804089	0.196175	0.664934	0.0830801	0.827525	80.779	61.6719	67.5034	74.0467	66.354	42.207	54.2134	93.8114	60.6795	61.7757	43.3442	70.0386	74.6763	71.0797	100.036	78.4866	110.814	63.9925	55.3181	66.3206	63.2418	70.1724	75.2559	88.8184	80.7478	59.43	48.4329	68.2733	51.8599
43815	chr18	47643935	47645091	intron (NR_033454, intron 1 of 5)	intron (NR_033454, intron 1 of 5)	106778	NR_033454	328953	Mm.246768	NR_033454	ENSMUSG00000118259	Gm5095	A730092B10	predicted gene 5095	ncRNA	0.018166	0.439931	-0.130634	0.956384	-0.171697	0.711824	0.130244	0.736482	0.0891817	0.759461	97.3361	93.3841	91.4001	101.631	83.5512	93.6147	85.1736	95.3668	96.5513	69.8524	62.2064	81.2031	110.107	110.529	137.162	95.4401	86.0248	100.612	89.4218	111.738	89.1545	98.0544	91.305	85.8138	83.6577	86.0835	85.8156	105.387	90.8696
43816	chr18	47652479	47652851	intron (NR_033454, intron 1 of 5)	IAPEz-int|LTR|ERVK	114930	NR_033454	328953	Mm.246768	NR_033454	ENSMUSG00000118259	Gm5095	A730092B10	predicted gene 5095	ncRNA	0.067204	0.549598	0.264107	0.966723	0.450806	0.659054	-0.0908708	0.943076	0.0958284	0.898263	21.4141	24.5234	54.1006	40.4249	54.7859	34.2247	43.8773	29.3906	63.644	68.8774	28.5569	32.914	49.7158	23.9632	50.1452	40.3352	35.4614	55.8312	16.1559	17.5813	44.328	45.9478	39.8999	39.4206	69.569	62.6969	57.5556	44.5135	32.1699
43817	chr18	47665279	47666006	intron (NR_033454, intron 1 of 5)	intron (NR_033454, intron 1 of 5)	123891	NR_152200	100042982	Mm.125235	NR_152200		Gm4146	Gm45939	predicted gene 4146	ncRNA	0.008253	0.39011	0.18249	0.963164	-0.409069	0.419863	0.276424	0.606208	-0.315134	0.384717	46.5691	57.5136	84.4327	50.4199	63.3801	76.6173	55.767	67.6751	83.7414	69.42	53.9531	101.051	70.3318	94.0071	118.672	55.8473	54.4359	81.4199	61.1745	62.9733	77.4978	47.0223	44.2357	62.8867	59.9544	54.5386	78.5353	61.8239	45.7252
43818	chr18	47693377	47694179	intron (NR_033454, intron 1 of 5)	intron (NR_033454, intron 1 of 5)	95755	NR_152200	100042982	Mm.125235	NR_152200		Gm4146	Gm45939	predicted gene 4146	ncRNA	0.021197	0.454545	-0.144613	0.974791	0.0815432	0.94903	0.166049	0.79585	0.392206	0.254094	62.0796	42.656	30.1129	39.8453	37.5655	39.687	41.3606	51.122	23.8977	49.3744	34.6429	35.6227	36.625	53.1055	40.7039	56.1273	56.9369	36.2555	40.4662	44.8519	47.9759	45.99	52.4371	68.8371	54.3477	53.3158	33.8157	51.6179	38.1332
43819	chr18	47715384	47715958	intron (NR_033454, intron 2 of 5)	intron (NR_033454, intron 2 of 5)	73862	NR_152200	100042982	Mm.125235	NR_152200		Gm4146	Gm45939	predicted gene 4146	ncRNA	0.013937	0.441739	-0.148984	0.985172	-0.416326	0.652322	0.348044	0.65811	0.0807017	0.915031	29.4911	60.924	28.0494	22.9239	32.4184	27.7256	18.3459	26.984	30.4439	48.6963	38.4381	33.1816	22.7435	32.7859	69.0588	44.5928	35.3568	48.8475	25.1288	39.8794	52.6685	21.9417	53.1536	25.5478	37.9676	24.3797	26.1106	45.3333	27.7983
43820	chr18	47760062	47761010	TTS (NR_152200)	TTS (NR_152200)	28997	NR_152200	100042982	Mm.125235	NR_152200		Gm4146	Gm45939	predicted gene 4146	ncRNA	0.012658	0.432034	0.00786683	0.998166	-0.0540058	0.955898	0.0704745	0.894594	0.00860189	0.984312	74.5767	91.4195	79.6101	73.3661	85.0584	75.5435	71.6477	122.058	84.4366	89.2738	56.8913	60.273	88.363	90.8985	103.305	90.3113	78.1394	74.4888	91.2908	74.164	71.0277	86.355	71.326	92.813	73.2769	71.3475	82.8121	83.5937	86.9627
43821	chr18	47814583	47815233	Intergenic	L1MEc|LINE|L1	-25375	NR_152200	100042982	Mm.125235	NR_152200		Gm4146	Gm45939	predicted gene 4146	ncRNA	0.004615	0.388633	0.184983	0.964868	-0.0707711	0.959799	0.259101	0.658556	0.00334687	0.995649	39.8303	67.8355	35.6065	59.2847	84.5206	66.1064	42.9322	57.4699	65.0427	93.1723	56.573	69.0688	76.9897	86.8575	71.7462	59.7472	56.2011	79.8816	55.4767	62.8868	86.6783	41.5205	43.1329	59.7195	81.7253	71.7639	66.977	94.6231	90.0096
43822	chr18	47857712	47858145	Intergenic	Intergenic	-64913	NR_045404	414127	Mm.450768	NR_045404	ENSMUSG00000118267	G630055G22Rik	-	RIKEN cDNA G630055G22 gene	ncRNA	0.011547	0.460829	-0.230552	0.978326	-0.462622	0.679702	0.711634	0.377667	0.479563	0.457659	34.495	21.0686	37.1833	39.0712	45.0214	40.4295	31.616	16.8334	9.11299	48.4152	28.3083	43.9867	40.1995	70.912	113.087	26.4993	77.3359	52.7625	13.8799	45.3134	66.6456	45.7077	32.3745	25.8984	50.3312	41.296	46.1508	65.5587	36.8505
43823	chr18	47884965	47885545	Intergenic	Intergenic	-37586	NR_045404	414127	Mm.450768	NR_045404	ENSMUSG00000118267	G630055G22Rik	-	RIKEN cDNA G630055G22 gene	ncRNA	0.006897	0.449225	-0.00534518	0.999263	-0.305653	0.750848	0.187373	0.820985	-0.112935	0.853861	34.3365	53.7401	20.8194	64.8193	36.6663	49.3898	24.5108	48.6971	41.7918	60.2407	40.8583	35.184	48.7678	58.0626	44.2228	41.0879	31.492	50.1326	51.8102	67.6575	54.4929	55.8379	27.0127	53.5416	23.4843	32.17	50.4505	32.6286	38.9736
43824	chr18	47886151	47886451	Intergenic	MLT1J1|LTR|ERVL-MaLR	-36540	NR_045404	414127	Mm.450768	NR_045404	ENSMUSG00000118267	G630055G22Rik	-	RIKEN cDNA G630055G22 gene	ncRNA	0.003333	0.468439	-0.291946	0.974791	-0.344125	0.859825	0.074596	0.965321	0.0224172	0.985645	39.8303	25.3408	16.7712	56.3928	47.2588	47.7435	3.51018	36.4443	31.9432	43.998	35.4105	27.2089	39.8896	102.35	34.9763	11.7684	10.1474	31.1538	44.0732	54.5019	32.0639	29.987	30.2353	31.6292	31.7821	33.6891	35.6845	31.541	26.5937
43825	chr18	47930151	47931063	intron (NR_045404, intron 1 of 3)	intron (NR_045404, intron 1 of 3)	7766	NR_045404	414127	Mm.450768	NR_045404	ENSMUSG00000118267	G630055G22Rik	-	RIKEN cDNA G630055G22 gene	ncRNA	0.005482	0.445783	0.0528487	0.99034	0.0236143	0.98179	0.130165	0.749499	0.100931	0.721396	82.9798	84.1916	84.9594	87.5984	78.6999	99.4657	87.1772	93.908	97.6592	96.2031	64.5131	76.0776	101.394	89.0563	102.27	84.1982	75.6605	92.2317	90.9405	105.777	117.528	103.574	96.7457	86.0724	71.6889	101.443	100.949	102.456	96.2274
43826	chr18	47990310	47990701	intron (NR_045404, intron 2 of 3)	intron (NR_045404, intron 2 of 3)	-54830	NM_001025388	433182	Mm.70666	NM_001025388	ENSMUSG00000059040	Eno1b	EG433182|Eno-1|Eno1|Gm5506|NNE	enolase 1B, retrotransposed	protein-coding	0	0.410714	0.0556646	0.996296	0.0534392	0.982809	0.267927	0.788729	0.265702	0.681199	15.2802	46.6634	23.1623	50.4795	31.7275	52.9127	30.9722	44.2738	51.9011	25.815	29.2591	55.6705	27.8235	20.2656	65.5991	40.6326	62.2859	50.4623	27.6674	16.7269	63.2609	27.6095	33.7432	50.7421	76.6392	47.7202	47.4576	36.3004	47.6103
43827	chr18	48037257	48038322	intron (NR_045404, intron 2 of 3)	intron (NR_045404, intron 2 of 3)	-7546	NM_001025388	433182	Mm.70666	NM_001025388	ENSMUSG00000059040	Eno1b	EG433182|Eno-1|Eno1|Gm5506|NNE	enolase 1B, retrotransposed	protein-coding	0.005634	0.378987	-0.0491751	0.993169	0.285714	0.64519	0.105767	0.880801	0.440656	0.167182	30.8544	40.6881	45.3531	45.0083	43.2651	50.8069	30.1579	54.752	44.4611	50.3043	30.6917	33.2128	49.032	42.7813	59.1148	50.5544	32.3955	51.6793	38.3736	47.5932	43.8702	53.2164	87.4926	60.7476	65.2268	39.4196	50.2598	55.53	34.9589
43828	chr18	48074523	48074980	intron (NR_045404, intron 3 of 3)	intron (NR_045404, intron 3 of 3)	29416	NM_001025388	433182	Mm.70666	NM_001025388	ENSMUSG00000059040	Eno1b	EG433182|Eno-1|Eno1|Gm5506|NNE	enolase 1B, retrotransposed	protein-coding	0.006565	0.419214	-0.00265407	0.999707	-0.276306	0.872856	-0.123275	0.925375	-0.396928	0.549852	21.789	46.5783	17.6153	24.6795	32.9622	31.3415	27.6513	17.943	44.4056	25.4848	19.6692	38.6998	28.5662	19.5062	48.4718	19.3136	17.7635	27.2681	31.5622	32.2002	24.0555	13.7796	12.6306	11.3254	35.766	13.6095	34.357	31.0579	34.9152
43829	chr18	48134946	48135634	Intergenic	Intergenic	89955	NM_001025388	433182	Mm.70666	NM_001025388	ENSMUSG00000059040	Eno1b	EG433182|Eno-1|Eno1|Gm5506|NNE	enolase 1B, retrotransposed	protein-coding	0.011628	0.396226	-0.796224	0.386816	-0.175409	0.914557	-0.342638	0.667393	0.278177	0.657233	23.1571	45.3041	26.3269	17.7593	32.1985	18.5052	11.4795	17.2157	20.4834	20.3137	10.6897	11.8644	22.1375	31.6723	28.808	16.6776	19.1739	21.1315	17.4709	19.0123	21.9707	18.306	11.9854	25.076	19.7978	16.95	17.6348	18.9109	28.9903
43830	chr18	48184109	48184572	Intergenic	L3|LINE|CR1	139005	NM_001025388	433182	Mm.70666	NM_001025388	ENSMUSG00000059040	Eno1b	EG433182|Eno-1|Eno1|Gm5506|NNE	enolase 1B, retrotransposed	protein-coding	0.00216	0.359914	-0.374114	0.907998	-0.0698551	0.971518	0.085067	0.938258	0.389325	0.456162	43.0133	54.1845	47.8142	56.8394	55.501	41.2471	13.6465	53.1315	65.7452	45.2781	24.7091	52.8899	23.4967	62.0387	55.398	66.7215	41.6416	56.0724	44.1337	45.9087	53.4234	27.202	58.7727	59.6192	79.4306	35.2619	36.9947	68.9747	48.8222
43831	chr18	48245797	48246434	Intergenic	Intergenic	200780	NM_001025388	433182	Mm.70666	NM_001025388	ENSMUSG00000059040	Eno1b	EG433182|Eno-1|Eno1|Gm5506|NNE	enolase 1B, retrotransposed	protein-coding	0.00314	0.396552	0.0785704	0.991441	-0.253177	0.779772	0.253083	0.700605	-0.0786646	0.890874	62.5279	34.6099	58.4491	42.7889	55.6422	37.4753	37.1958	84.3883	55.7509	56.0692	32.0709	42.7142	58.0668	69.9711	58.5683	66.509	54.162	61.949	56.6089	38.5021	53.9312	42.3678	31.0681	71.7718	36.3509	39.0552	54.8992	42.7066	70.9723
43832	chr18	48313849	48314123	Intergenic	Intergenic	268651	NM_001025388	433182	Mm.70666	NM_001025388	ENSMUSG00000059040	Eno1b	EG433182|Eno-1|Eno1|Gm5506|NNE	enolase 1B, retrotransposed	protein-coding	0	0.345455	-0.0864356	0.993169	0.139341	0.946558	0.317028	0.759039	0.542804	0.358747	29.0732	33.2945	33.0527	51.4532	51.7432	40.6575	30.7461	36.5773	45.2609	45.3393	29.8236	19.8605	55.586	104.832	51.0602	22.5489	29.6275	56.8501	39.4816	65.641	30.0913	55.8152	78.2466	37.7788	84.5091	42.5607	62.5129	34.534	43.6759
43833	chr18	48335016	48335375	Intergenic	LTR33A_|LTR|ERVL	289860	NM_001025388	433182	Mm.70666	NM_001025388	ENSMUSG00000059040	Eno1b	EG433182|Eno-1|Eno1|Gm5506|NNE	enolase 1B, retrotransposed	protein-coding	0.002786	0.475	-0.0994811	0.991618	-0.263281	0.836414	0.349947	0.662877	0.186146	0.771765	49.9265	33.8819	44.8478	28.7985	37.0238	31.0311	38.1329	32.9928	21.9829	25.9533	31.8672	37.8955	63.6375	46.903	42.2183	51.6301	25.4392	57.853	56.919	59.2082	49.761	32.5764	32.157	57.6679	34.1471	38.9804	29.8199	49.4201	51.8541
43834	chr18	48369429	48370331	Intergenic	L1MA9|LINE|L1	324545	NM_001025388	433182	Mm.70666	NM_001025388	ENSMUSG00000059040	Eno1b	EG433182|Eno-1|Eno1|Gm5506|NNE	enolase 1B, retrotransposed	protein-coding	0.004435	0.3433	0.069894	0.988653	-0.144097	0.820247	0.311437	0.380681	0.0974452	0.765159	69.5484	91.0247	80.3233	101.074	93.3257	72.3387	62.4595	117.171	99.9918	86.9402	70.664	107.086	88.045	96.6322	107.281	123.294	104.624	107.07	86.6183	106.949	112.737	89.7615	87.7622	94.6773	99.665	124.977	88.6177	86.5455	92.8717
43835	chr18	48432535	48433564	Intergenic	Intergenic	387714	NM_001025388	433182	Mm.70666	NM_001025388	ENSMUSG00000059040	Eno1b	EG433182|Eno-1|Eno1|Gm5506|NNE	enolase 1B, retrotransposed	protein-coding	0.003887	0.362136	0.309012	0.844146	0.031816	0.983173	0.369974	0.428667	0.0927779	0.834349	46.4493	86.4396	57.6968	66.6775	61.1402	46.398	47.0753	115.106	90.3898	95.8283	53.2071	70.0716	74.0067	106.845	98.5725	81.4867	71.0023	54.4965	54.9016	104.872	69.4429	80.4316	100.17	97.2433	58.2428	86.8861	73.519	74.7145	73.6562
43836	chr18	48447424	48448098	Intergenic	Intergenic	402426	NM_001025388	433182	Mm.70666	NM_001025388	ENSMUSG00000059040	Eno1b	EG433182|Eno-1|Eno1|Gm5506|NNE	enolase 1B, retrotransposed	protein-coding	0.004451	0.401481	-0.0501567	0.993169	-0.0441307	0.972546	0.28257	0.551775	0.288596	0.375144	51.7085	90.2344	70.1703	68.3295	64.4199	66.1137	45.3095	98.6808	76.1084	67.9669	41.222	82.7571	67.7919	98.4602	81.2999	85.1201	97.8608	75.4964	57.068	80.0547	95.8248	68.0714	80.747	89.5891	109.129	80.7432	76.2398	80.7244	67.0762
43837	chr18	48534277	48535012	Intergenic	Intergenic	489309	NM_001025388	433182	Mm.70666	NM_001025388	ENSMUSG00000059040	Eno1b	EG433182|Eno-1|Eno1|Gm5506|NNE	enolase 1B, retrotransposed	protein-coding	0.009524	0.398098	-0.0215205	0.997177	-0.25368	0.716519	0.348817	0.473938	0.116658	0.796052	29.805	68.2651	68.4539	74.1674	61.4847	75.7834	40.1164	57.0217	55.22	63.3825	65.5956	64.7832	85.8477	101.069	93.5873	57.6411	44.1792	77.708	99.7575	86.7581	80.3935	37.9427	66.1923	53.9868	87.0995	70.8688	82.5355	78.8525	63.3185
43838	chr18	48640296	48640745	Intergenic	Intergenic	595185	NM_001025388	433182	Mm.70666	NM_001025388	ENSMUSG00000059040	Eno1b	EG433182|Eno-1|Eno1|Gm5506|NNE	enolase 1B, retrotransposed	protein-coding	0.008909	0.4	-0.868718	0.476811	-0.0781357	0.974838	-0.0364544	0.98	0.754127	0.201829	24.3949	54.1809	44.8228	56.5184	37.4966	21.2666	16.4173	48.7006	18.832	12.1048	9.09984	33.3294	29.0752	52.9433	46.7389	60.9388	42.9401	41.631	16.0623	32.774	24.4841	38.0681	27.5478	38.4238	78.8737	20.778	41.3272	44.7826	17.7687
43839	chr18	48772412	48773265	Intergenic	Intergenic	727503	NM_001025388	433182	Mm.70666	NM_001025388	ENSMUSG00000059040	Eno1b	EG433182|Eno-1|Eno1|Gm5506|NNE	enolase 1B, retrotransposed	protein-coding	0.010551	0.395785	-0.382356	0.836682	-0.0843805	0.955263	0.209836	0.761955	0.507811	0.197815	36.1881	56.1479	33.0312	34.1574	59.212	55.9713	20.987	37.3842	40.3118	24.5765	29.6977	54.2265	43.3629	68.5092	69.7065	42.4242	40.4469	60.8711	52.1381	26.8356	57.9954	39.0218	62.8358	61.6876	31.9364	36.4568	51.8743	66.5578	46.7651
43840	chr18	48801066	48801982	Intergenic	Intergenic	-721765	NR_033785	67321	Mm.245802	NR_033785	ENSMUSG00000100297	1700044K03Rik	-	RIKEN cDNA 1700044K03 gene	ncRNA	0	0.393675	0.232327	0.790958	0.214203	0.584676	0.165882	0.649329	0.147758	0.551684	138.058	132.79	97.771	119.024	155.745	123.355	128.758	167.103	154.465	151.727	117.757	173.769	156.771	144.896	132.37	127.191	114.103	174.588	154.842	167.79	141.017	145.352	127.831	180.81	185.874	216.428	163.619	160.115	156.775
43841	chr18	48813907	48814248	Intergenic	Intergenic	-709212	NR_033785	67321	Mm.245802	NR_033785	ENSMUSG00000100297	1700044K03Rik	-	RIKEN cDNA 1700044K03 gene	ncRNA	0.005865	0.342105	-0.406481	0.928556	0.143398	0.943546	0.0625147	0.964841	0.612394	0.289128	26.281	46.8174	38.3623	38.5874	38.9781	28.0021	13.8966	48.0937	23.1433	36.431	23.9638	27.9271	28.7129	66.8066	44.4469	28.4719	32.7336	21.3174	28.1993	62.3336	28.2087	42.2104	21.7636	68.3009	39.9439	50.1575	46.0445	31.2173	35.0944
43842	chr18	48819243	48819765	Intergenic	Intergenic	-703785	NR_033785	67321	Mm.245802	NR_033785	ENSMUSG00000100297	1700044K03Rik	-	RIKEN cDNA 1700044K03 gene	ncRNA	0.005747	0.374761	-0.247254	0.971498	-0.0552928	0.98093	0.00211838	0.998733	0.19408	0.773231	38.1516	21.8456	13.4941	32.4096	44.1354	30.4876	30.2602	20.945	20.518	28.2611	18.7854	23.456	33.3455	22.7697	51.37	32.1264	9.71974	37.7984	27.6321	28.1906	31.5901	25.8509	33.1735	29.7454	36.5311	28.2977	38.2822	20.3929	15.2838
43843	chr18	48840460	48840849	Intergenic	Intergenic	-682635	NR_033785	67321	Mm.245802	NR_033785	ENSMUSG00000100297	1700044K03Rik	-	RIKEN cDNA 1700044K03 gene	ncRNA	0.012853	0.4	0.439952	0.897652	0.13372	0.941997	0.51449	0.523953	0.208258	0.743926	23.0381	27.3603	25.8682	21.7453	36.4464	40.9113	50.081	56.2123	23.1858	29.9397	21.0068	52.4594	50.3398	30.5547	77.9248	43.1104	49.5632	34.7044	30.8996	37.8291	24.728	53.1903	65.7135	35.4803	42.0181	47.9656	45.8669	24.3247	41.0186
43844	chr18	48909816	48910573	Intergenic	Intergenic	-613095	NR_033785	67321	Mm.245802	NR_033785	ENSMUSG00000100297	1700044K03Rik	-	RIKEN cDNA 1700044K03 gene	ncRNA	0.009247	0.336412	-0.0947886	0.990006	-0.035301	0.9839	0.227267	0.727331	0.286754	0.486595	24.9926	32.1363	50.513	47.1802	38.628	46.2509	36.8639	44.5323	25.3183	49.2324	28.0664	44.9289	38.8022	51.0287	69.3057	37.3106	48.2572	26.0644	57.1623	47.5182	38.1209	46.3472	47.9291	56.9759	64.7757	39.0261	41.4826	34.3743	33.3739
43845	chr18	48992841	48993173	Intergenic	Intergenic	-530282	NR_033785	67321	Mm.245802	NR_033785	ENSMUSG00000100297	1700044K03Rik	-	RIKEN cDNA 1700044K03 gene	ncRNA	0.009036	0.444444	-0.266106	0.9683	0.048849	0.984714	-0.252898	0.806798	0.0620569	0.944053	35.9912	64.1154	33.3403	50.9573	53.3797	57.5223	53.9215	60.3746	25.4685	39.7573	17.2294	32.7818	49.152	20.8836	42.1401	42.5364	30.5645	46.9184	61.548	59.0984	33.1125	35.2257	12.4187	25.9824	69.7455	56.2006	58.041	42.7514	52.0661
43846	chr18	49012163	49013211	Intergenic	Intergenic	-510602	NR_033785	67321	Mm.245802	NR_033785	ENSMUSG00000100297	1700044K03Rik	-	RIKEN cDNA 1700044K03 gene	ncRNA	0.012405	0.399428	-0.206333	0.8648	0.0538758	0.94903	0.175496	0.626836	0.435704	0.0430499	130.171	122.594	97.9387	126.453	135.283	106.299	91.4389	106.064	123.714	108.168	69.3967	120.727	120.416	118.139	177.996	154.123	137.494	146.653	131.898	110.772	107.521	142.495	136.909	144.867	171.561	120.177	142.329	150.106	124.341
43847	chr18	49021147	49021802	Intergenic	Intergenic	-501815	NR_033785	67321	Mm.245802	NR_033785	ENSMUSG00000100297	1700044K03Rik	-	RIKEN cDNA 1700044K03 gene	ncRNA	0.010687	0.384146	0.191266	0.980449	-0.00668214	0.99812	0.233835	0.822992	0.0358875	0.96802	36.4858	34.8195	18.4355	20.089	17.5868	29.1563	33.7621	38.9481	24.0973	32.0058	21.2089	39.4633	24.9137	22.6828	56.9588	48.5109	21.6891	31.7087	12.8458	22.4664	27.2736	54.938	8.8125	35.5582	56.1472	18.9909	31.5985	18.0578	22.3306
43848	chr18	49053819	49054419	Intergenic	MTEa|LTR|ERVL-MaLR	-469170	NR_033785	67321	Mm.245802	NR_033785	ENSMUSG00000100297	1700044K03Rik	-	RIKEN cDNA 1700044K03 gene	ncRNA	0.005	0.351082	-0.334563	0.9053	0.000457433	0.999848	0.176431	0.82486	0.511451	0.219736	29.8727	22.8068	28.511	43.861	54.643	63.658	21.9386	31.8888	38.5198	24.5871	24.515	27.2089	43.5159	41.27	44.6919	30.892	52.4283	34.6154	44.0732	49.0517	57.257	32.9857	38.4813	54.6323	38.5925	44.055	35.6845	68.996	42.1068
43849	chr18	49117532	49118341	Intergenic	Intergenic	-405353	NR_033785	67321	Mm.245802	NR_033785	ENSMUSG00000100297	1700044K03Rik	-	RIKEN cDNA 1700044K03 gene	ncRNA	0.019778	0.402469	-0.214834	0.898674	-0.121152	0.865852	0.184983	0.660096	0.278664	0.298178	129.239	160.69	203.991	180.076	185.107	161.309	89.1647	143.029	183.953	153.56	123.231	164.801	170.783	268.128	181.583	204.019	137.975	222.069	154.521	183.919	190.243	170.136	170.22	186.598	141.428	181.627	179.966	204.685	189.016
43850	chr18	49141513	49142410	Intergenic	Intergenic	-381328	NR_033785	67321	Mm.245802	NR_033785	ENSMUSG00000100297	1700044K03Rik	-	RIKEN cDNA 1700044K03 gene	ncRNA	0.005574	0.387528	-0.262848	0.948948	-0.168583	0.89714	0.182185	0.824274	0.27645	0.577984	25.5322	53.3937	57.2128	29.3385	66.1861	55	19.3706	67.038	38.3344	39.8172	27.3299	34.8833	57.0025	73.9824	36.393	53.1349	64.4819	65.9892	33.5004	49.2158	55.1506	50.1455	72.6235	50.0067	30.3699	44.2024	44.5559	55.3814	35.5769
43851	chr18	49166427	49166762	Intergenic	(CAGAA)n|Simple_repeat|Simple_repeat	-356695	NR_033785	67321	Mm.245802	NR_033785	ENSMUSG00000100297	1700044K03Rik	-	RIKEN cDNA 1700044K03 gene	ncRNA	0.002985	0.428571	0.0383666	0.997171	0.359048	0.778428	0.287037	0.782365	0.607719	0.278402	32.6965	65.8105	57.0721	47.6954	39.6762	47.506	45.58	70.7128	95.9138	32.4481	73.179	24.3662	19.4847	53.2198	38.2825	123.832	99.9596	34.0987	46.6446	43.9269	45.1219	48.3373	108.305	149.348	150.44	34.8108	53.2604	49.43	51.5998
43852	chr18	49201493	49201983	Intergenic	Intergenic	-321551	NR_033785	67321	Mm.245802	NR_033785	ENSMUSG00000100297	1700044K03Rik	-	RIKEN cDNA 1700044K03 gene	ncRNA	0.008163	0.376782	0.313047	0.966069	-0.290439	0.863714	0.438987	0.660659	-0.164499	0.846626	14.2251	41.89	22.5898	23.0175	48.8261	22.735	21.4909	44.6257	48.3175	34.8604	16.6768	44.4228	46.6242	58.6203	21.414	59.4424	4.1418	48.7441	31.8897	46.7159	47.6752	29.375	20.1943	49.2923	36.137	19.0394	49.5213	31.3801	24.4228
43853	chr18	49225820	49226271	Intergenic	Intergenic	-297244	NR_033785	67321	Mm.245802	NR_033785	ENSMUSG00000100297	1700044K03Rik	-	RIKEN cDNA 1700044K03 gene	ncRNA	0	0.435841	-0.0985257	0.993149	-0.119519	0.949872	0.646766	0.389531	0.625772	0.238467	22.0789	35.3985	24.5432	31.2598	21.6123	14.1149	19.8469	20.2019	31.2474	27.5454	16.3071	24.1321	31.3585	35.139	23.2658	76.325	24.7498	41.4463	29.317	54.3811	33.5163	27.9258	53.023	45.9041	51.3426	29.3049	23.7369	26.2259	41.2763
43854	chr18	49259102	49260108	Intergenic	Intergenic	-263684	NR_033785	67321	Mm.245802	NR_033785	ENSMUSG00000100297	1700044K03Rik	-	RIKEN cDNA 1700044K03 gene	ncRNA	0.008946	0.369414	0.0516784	0.993149	0.173318	0.802659	0.24591	0.583608	0.36755	0.192942	55.4298	68.7679	89.0241	80.3475	70.4654	58.5325	54.9557	86.9447	99.7408	66.3752	43.8637	89.254	77.8615	89.5961	73.0121	114.935	64.5561	84.6459	72.8844	92.6424	77.8604	84.059	110.657	85.7471	100.193	98.1462	94.3546	104.64	77.9837
43855	chr18	49264613	49265366	Intergenic	Intergenic	-258300	NR_033785	67321	Mm.245802	NR_033785	ENSMUSG00000100297	1700044K03Rik	-	RIKEN cDNA 1700044K03 gene	ncRNA	0.002656	0.396552	-0.264067	0.929279	-0.0844976	0.953675	0.0105922	0.99192	0.190162	0.679238	38.3492	31.2975	57.4631	37.4454	60.0149	54.9505	30.0673	52.0287	27.6986	59.8052	23.8747	39.7474	37.5635	55.2459	38.7077	41.0253	52.5563	48.2684	33.5218	58.6275	43.7982	41.8145	36.1378	45.8229	34.3688	41.2984	44.5463	58.1184	49.4439
43856	chr18	49299096	49299429	Intergenic	Intergenic	-224027	NR_033785	67321	Mm.245802	NR_033785	ENSMUSG00000100297	1700044K03Rik	-	RIKEN cDNA 1700044K03 gene	ncRNA	0	0.374251	0.177398	0.987743	-0.35674	0.820597	0.511105	0.606669	-0.0230331	0.983188	11.961	43.3762	27.1965	14.1123	34.5926	43.0122	39.5291	10.9442	54.1697	18.6531	19.6316	65.3668	19.6018	35.693	66.5214	45.0592	42.6618	43.659	21.6576	24.5504	45.3929	27.0153	29.7153	18.1331	32.7228	35.0199	42.8642	31.9672	39.9306
43857	chr18	49305229	49306055	Intergenic	Intergenic	-217647	NR_033785	67321	Mm.245802	NR_033785	ENSMUSG00000100297	1700044K03Rik	-	RIKEN cDNA 1700044K03 gene	ncRNA	0.004843	0.411125	-0.181304	0.963164	-0.147714	0.880905	0.14199	0.827936	0.17558	0.668524	54.2483	72.7092	76.7496	52.3419	57.9292	65.5077	36.3342	65.0791	79.1642	61.0997	31.6577	62.5871	63.2193	99.5277	104.449	65.1821	46.683	69.1469	46.5664	69.2821	58.2275	70.7926	79.8643	66.837	47.8215	56.4728	57.8901	60.1418	59.5623
43858	chr18	49318432	49319003	Intergenic	Intergenic	-204572	NR_033785	67321	Mm.245802	NR_033785	ENSMUSG00000100297	1700044K03Rik	-	RIKEN cDNA 1700044K03 gene	ncRNA	0.012259	0.384615	-0.176546	0.947179	0.115662	0.890327	0.162086	0.742911	0.454295	0.0948885	97.6574	122.488	116.312	133.328	136.562	114.272	63.6259	114.886	93.7861	126.46	78.7112	135.806	139.083	126.629	104.132	131.39	92.4108	154.587	132.619	186.127	166.055	152.823	132.86	131.432	155.054	127.985	133.739	200.929	142.051
43859	chr18	49320871	49321365	Intergenic	L2c|LINE|L2	-202171	NR_033785	67321	Mm.245802	NR_033785	ENSMUSG00000100297	1700044K03Rik	-	RIKEN cDNA 1700044K03 gene	ncRNA	0	0.369697	0.0591805	0.99034	0.123866	0.855758	0.030335	0.96096	0.0950205	0.764591	151.178	161.586	144.626	188.356	175.786	180.407	123.638	208.411	172.306	216.899	140.605	170.744	184.987	182.457	155.765	173.31	141.735	189.193	153.291	191.97	175.248	145.686	181.946	190.334	223.338	201.442	190.702	215.488	134.584
43860	chr18	49325972	49326194	Intergenic	Intergenic	-197206	NR_033785	67321	Mm.245802	NR_033785	ENSMUSG00000100297	1700044K03Rik	-	RIKEN cDNA 1700044K03 gene	ncRNA	0.004505	0.41704	-0.010015	0.998665	0.0959482	0.965286	0.246361	0.822923	0.352324	0.574901	17.9416	54.791	45.3276	46.5706	51.8889	50.1809	42.6914	36.9368	45.7057	20.9848	40.4902	61.2814	68.6062	40.1546	68.272	59.6371	63.9927	56.133	59.5583	22.0954	43.3296	60.7845	74.2882	50.5135	30.6777	63.0358	70.726	58.6066	29.9479
43861	chr18	49364331	49364972	Intergenic	LTR81|LTR|Gypsy	-158638	NR_033785	67321	Mm.245802	NR_033785	ENSMUSG00000100297	1700044K03Rik	-	RIKEN cDNA 1700044K03 gene	ncRNA	0.01092	0.482866	-0.143518	0.980437	-0.294184	0.750848	0.0245325	0.98159	-0.126134	0.82328	34.1757	30.836	26.6874	36.6568	40.0889	34.7587	27.1067	38.3774	28.1412	30.2822	28.0462	31.8357	28.8522	49.4467	23.6449	34.4239	22.1628	40.5016	37.5038	35.7111	30.013	28.069	14.1507	28.2604	27.6243	35.1729	33.402	27.6784	31.1159
43862	chr18	49370538	49370762	Intergenic	Intergenic	-152639	NR_033785	67321	Mm.245802	NR_033785	ENSMUSG00000100297	1700044K03Rik	-	RIKEN cDNA 1700044K03 gene	ncRNA	0.008929	0.44	-0.313848	0.940805	0.190497	0.893536	0.105732	0.922043	0.610076	0.195027	75.5708	78.0588	53.9074	37.763	55.3814	78.1516	61.1148	69.1466	47.8142	51.9935	32.8325	54.6608	38.8535	53.0614	67.6624	59.1047	81.5417	83.4478	48.2945	80.293	67.4815	84.3384	88.3499	53.9135	103.373	72.8852	57.35	73.9243	89.0416
43863	chr18	49403583	49404449	Intergenic	Intergenic	-119273	NR_033785	67321	Mm.245802	NR_033785	ENSMUSG00000100297	1700044K03Rik	-	RIKEN cDNA 1700044K03 gene	ncRNA	0.018476	0.442907	-0.0502591	0.993169	0.188513	0.801176	0.0783183	0.909801	0.31709	0.310681	55.1921	68.4729	31.3734	45.5831	63.4392	38.5918	41.344	44.1877	56.6308	43.0357	50.9549	45.5577	66.5804	52.6121	43.0808	61.1522	55.0726	51.5633	38.8636	62.3059	71.406	49.8629	69.51	71.7186	58.1955	56.5575	64.2815	65.5587	58.3466
43864	chr18	49440842	49441410	Intergenic	Intergenic	-82163	NR_033785	67321	Mm.245802	NR_033785	ENSMUSG00000100297	1700044K03Rik	-	RIKEN cDNA 1700044K03 gene	ncRNA	0.007042	0.376098	0.0692171	0.993642	0.106931	0.948229	0.689337	0.298565	0.727051	0.0983285	12.2717	22.7532	28.3457	21.5113	34.3209	19.6129	26.8826	27.2691	28.7807	23.2384	12.948	31.137	22.9838	24.4132	65.6831	32.6324	23.2247	38.3938	40.2076	43.1793	38.709	44.347	47.908	45.5607	38.3687	46.537	28.8994	41.6475	30.433
43865	chr18	49472884	49473881	Intergenic	Intergenic	-49907	NR_033785	67321	Mm.245802	NR_033785	ENSMUSG00000100297	1700044K03Rik	-	RIKEN cDNA 1700044K03 gene	ncRNA	0.012036	0.43988	0.128605	0.968616	-0.0740558	0.93487	0.265844	0.493338	0.0631833	0.862901	58.9264	57.951	63.5859	48.0781	42.6609	51.0797	61.261	53.0032	51.4514	73.9834	57.3737	58.6752	58.9233	64.5749	81.8568	75.2493	58.0143	56.2456	48.2245	80.3589	53.7538	55.0413	58.7227	67.4865	64.2108	55.3645	52.2561	67.6218	73.3529
43866	chr18	49488166	49488826	Intergenic	Intergenic	-34793	NR_033785	67321	Mm.245802	NR_033785	ENSMUSG00000100297	1700044K03Rik	-	RIKEN cDNA 1700044K03 gene	ncRNA	0.007576	0.450832	0.310542	0.905355	0.247935	0.783272	0.262874	0.693524	0.200266	0.662146	36.2093	59.8965	28.9684	52.6902	53.7032	55.4596	45.4728	59.36	33.3098	52.9388	53.2396	90.6965	87.3615	66.032	22.9642	64.1912	49.1996	47.2028	41.8877	86.7076	85.365	40.8914	48.7263	69.2706	78.4233	69.4986	74.613	103.942	70.5137
43867	chr18	49500721	49501473	Intergenic	Intergenic	-22192	NR_033785	67321	Mm.245802	NR_033785	ENSMUSG00000100297	1700044K03Rik	-	RIKEN cDNA 1700044K03 gene	ncRNA	0.018617	0.452855	0.264527	0.802033	-0.0207203	0.985549	0.318039	0.383571	0.0327925	0.935488	83.4211	139.509	124.446	133.733	116.654	97.3494	111.327	159.928	134.929	155.907	95.6257	150.156	185.174	133.03	153.486	149.061	172.722	150.522	129.47	141.328	133.397	117.236	121.716	174.358	164.827	154.041	113.887	147.849	160.906
43868	chr18	49559201	49559631	Intergenic	Intergenic	36127	NR_033785	67321	Mm.245802	NR_033785	ENSMUSG00000100297	1700044K03Rik	-	RIKEN cDNA 1700044K03 gene	ncRNA	0.018605	0.573086	0.393574	0.893586	0.131757	0.935314	0.292847	0.726291	0.0310302	0.967381	39.3671	35.3593	35.1025	41.5296	30.9106	18.5052	61.2241	50.8525	36.7063	41.5303	38.0077	50.6213	37.9499	18.4275	51.5154	41.0525	70.7959	36.2254	25.158	53.2344	41.5446	33.4739	67.1185	44.1338	38.0118	54.2401	51.452	38.5094	30.923
43869	chr18	49594979	49595535	Intergenic	Intergenic	71968	NR_033785	67321	Mm.245802	NR_033785	ENSMUSG00000100297	1700044K03Rik	-	RIKEN cDNA 1700044K03 gene	ncRNA	0.001799	0.443447	0.136503	0.98698	0.173989	0.907217	0.0163328	0.990743	0.0538184	0.941832	37.6095	28.7135	36.1968	23.666	22.3119	31.4855	47.3496	47.5218	53.7344	40.4976	20.5761	2.44685	25.4365	35.6288	50.3255	44.449	34.6764	20.5451	17.2949	17.6445	22.2437	25.8881	48.942	60.5072	22.0482	18.1776	33.374	27.6551	28.6983
43870	chr18	49614450	49615232	Intergenic	Intergenic	91552	NR_033785	67321	Mm.245802	NR_033785	ENSMUSG00000100297	1700044K03Rik	-	RIKEN cDNA 1700044K03 gene	ncRNA	0.01023	0.438059	0.618304	0.334944	0.47476	0.325603	0.216957	0.745607	0.0734124	0.885086	39.4737	35.9697	42.4642	28.8454	32.8606	46.8074	46.4583	69.9059	56.9471	44.6798	87.7774	52.1911	41.7352	39.2646	19.3816	66.5923	50.6073	34.5268	43.0382	56.4534	35.145	43.7151	59.0505	68.3915	62.7048	59.6503	62.9726	68.0633	57.8125
43871	chr18	49643422	49644259	Intergenic	RLTR20A4|LTR|ERVK	111761	NM_001170960	68857	Mm.96010	NM_026854	ENSMUSG00000024505	Dtwd2	1190002H09Rik|8030470C17Rik|AI414673|BB115449	DTW domain containing 2	protein-coding	0.017921	0.439141	-0.0385066	0.996406	0.0363142	0.984712	0.0185091	0.98706	0.0933298	0.873895	52.3457	20.8903	21.6403	35.9333	29.6426	38.0275	50.9543	30.4791	26.9393	27.8292	23.4313	32.5077	31.1942	35.5011	41.7876	50.6168	26.6718	31.0174	31.5937	21.4882	22.9849	38.6929	35.4666	36.0711	21.1555	26.9365	34.107	33.9151	44.4818
43872	chr18	49652128	49652512	Intergenic	Intergenic	103281	NM_001170960	68857	Mm.96010	NM_026854	ENSMUSG00000024505	Dtwd2	1190002H09Rik|8030470C17Rik|AI414673|BB115449	DTW domain containing 2	protein-coding	0.036458	0.519481	0.247478	0.956384	0.487384	0.442722	0.0446799	0.967461	0.284586	0.53228	88.166	49.4938	36.687	41.6092	57.689	49.7328	71.3006	54.5715	67.527	32.3515	72.3532	56.6853	96.3243	67.0638	36.4336	64.3584	63.4213	59.4952	34.4322	72.3853	46.5213	98.3949	105.222	89.8558	74.4892	60.7376	65.0498	58.5234	69.2546
43873	chr18	49706910	49707493	intron (NM_001170960, intron 2 of 3)	intron (NM_001170960, intron 2 of 3)	48400	NM_001170960	68857	Mm.96010	NM_026854	ENSMUSG00000024505	Dtwd2	1190002H09Rik|8030470C17Rik|AI414673|BB115449	DTW domain containing 2	protein-coding	0.006861	0.385274	-0.0545565	0.991733	-0.019935	0.986484	0.054773	0.931504	0.0893946	0.809808	64.9035	135.615	120.822	143.481	127.672	109.19	81.2821	125.023	138.267	101.216	102.321	133.011	110.096	130.818	129.986	122.63	109.655	149.624	119.581	103.769	103.711	108.015	107.495	128.726	88.7811	128.018	146.9	135.929	116.319
43874	chr18	49712029	49712277	intron (NM_001170960, intron 2 of 3)	MER68|LTR|ERVL	43448	NM_001170960	68857	Mm.96010	NM_026854	ENSMUSG00000024505	Dtwd2	1190002H09Rik|8030470C17Rik|AI414673|BB115449	DTW domain containing 2	protein-coding	0.024194	0.526104	0.0339497	0.99783	-0.271803	0.888036	0.00613676	0.99744	-0.299616	0.698442	64.2424	76.6356	8.1151	45.478	42.8759	12.8343	44.585	55.1073	59.098	28.1771	39.5403	60.3424	26.3201	43.9326	37.6089	64.0618	28.6419	54.4355	24.2338	46.1508	49.869	25.3922	36.5749	27.8263	27.4615	53.2924	51.8	19.0772	42.8931
43875	chr18	49737825	49738517	intron (NM_026854, intron 1 of 5)	B3A|SINE|B2	17430	NM_001170960	68857	Mm.96010	NM_026854	ENSMUSG00000024505	Dtwd2	1190002H09Rik|8030470C17Rik|AI414673|BB115449	DTW domain containing 2	protein-coding	0.008671	0.357864	-0.101989	0.985243	-0.133183	0.900429	0.0718652	0.926396	0.0406714	0.94067	38.8518	61.5211	47.987	54.3283	28.1709	43.6959	35.0004	56.6151	51.3199	49.3688	31.8836	45.2172	39.3027	47.2339	55.5981	56.121	60.122	42.0187	34.7398	44.8932	45.6732	42.9005	42.8982	47.3691	64.9551	37.0745	33.003	42.7308	48.0378
43876	chr18	49747067	49747494	intron (NM_026854, intron 1 of 5)	(GGA)n|Simple_repeat|Simple_repeat	8321	NM_001170960	68857	Mm.96010	NM_026854	ENSMUSG00000024505	Dtwd2	1190002H09Rik|8030470C17Rik|AI414673|BB115449	DTW domain containing 2	protein-coding	0.004684	0.504673	-0.323939	0.902435	0.326415	0.714875	-0.422693	0.492487	0.22766	0.63984	81.6194	62.3135	80.1247	50.6258	37.3533	40.9976	69.0528	72.5472	50.1657	47.2771	28.706	35.0466	35.6688	44.0729	27.3039	51.6762	54.6582	53.5039	33.7797	42.1209	38.6183	71.6317	52.1409	60.6053	102.077	38.2348	53.4849	30.47	34.2542
43877	chr18	49755220	49756179	promoter-TSS (NM_001170960)	promoter-TSS (NM_001170960)	-98	NM_026854	68857	Mm.96010	NM_026854	ENSMUSG00000024505	Dtwd2	1190002H09Rik|8030470C17Rik|AI414673|BB115449	DTW domain containing 2	protein-coding	0.085506	0.627083	-0.00716276	0.997885	0.169355	0.495358	-0.0806992	0.775663	0.0958187	0.600642	695.68	680.16	646.364	593.918	664.346	650.52	722.534	558.635	728.289	694.663	559.831	624.188	662.495	679.6	612.723	530.13	520.597	746.089	637.973	612.081	621.886	696.049	737.754	586.471	686.015	775.01	693.596	662.312	739.023
43878	chr18	49761267	49761870	Intergenic	Intergenic	-5967	NM_026854	68857	Mm.96010	NM_026854	ENSMUSG00000024505	Dtwd2	1190002H09Rik|8030470C17Rik|AI414673|BB115449	DTW domain containing 2	protein-coding	0.003317	0.417219	-0.250044	0.935066	-0.27541	0.750014	-0.112557	0.886721	-0.137923	0.787328	47.8888	47.9081	46.7257	59.2295	76.4135	34.3099	38.4199	51.3726	57.9596	36.0534	42.0102	36.0981	46.9077	68.9887	40.6026	49.7668	57.2159	51.6647	23.9203	35.25	59.251	38.7892	27.3499	42.9162	38.4005	41.2573	44.9754	47.0761	44.1024
43879	chr18	49770805	49771800	Intergenic	Intergenic	-15701	NM_026854	68857	Mm.96010	NM_026854	ENSMUSG00000024505	Dtwd2	1190002H09Rik|8030470C17Rik|AI414673|BB115449	DTW domain containing 2	protein-coding	0.017085	0.434739	0.0841757	0.973839	-0.020369	0.981151	0.163397	0.587504	0.0588518	0.819547	128.097	99.3259	125.405	87.848	128.24	118.359	124.356	133.69	120.672	122.513	102.659	118.954	130.11	137.373	134.749	117.98	136.659	112.717	130.468	142.965	111.867	137.428	127.626	130.043	131.418	122.672	128.392	104.608	121.61
43880	chr18	49784227	49784781	Intergenic	Intergenic	-28903	NM_026854	68857	Mm.96010	NM_026854	ENSMUSG00000024505	Dtwd2	1190002H09Rik|8030470C17Rik|AI414673|BB115449	DTW domain containing 2	protein-coding	0.001805	0.445045	0.245948	0.959852	-0.238725	0.831727	0.366031	0.591091	-0.118641	0.843587	44.9349	26.0727	38.1439	52.5925	52.7823	31.5992	18.0578	44.4042	54.9459	72.8785	63.4262	39.2909	43.2017	66.1512	44.1938	50.9822	34.8016	48.7364	69.4293	50.1732	59.5308	43.8438	37.2111	45.155	34.421	56.133	30.918	53.3749	62.4041
43881	chr18	49831951	49833083	promoter-TSS (NM_001081371)	promoter-TSS (NM_001081371)	-480	NM_001081371	240283	Mm.257790	NM_001081371	ENSMUSG00000037416	Dmxl1	C630007L23Rik|D030030C22	Dmx-like 1	protein-coding	0.078622	0.584289	-0.0220443	0.99505	0.137852	0.681838	-0.0789703	0.803141	0.0809259	0.698412	484.684	355.264	421.354	330.452	367.122	417.545	434.897	375.067	402.361	364.212	342.17	407.413	397.871	421.742	343.995	396.092	333.466	417.403	372.704	350.988	352.04	455.368	391.174	361.963	340.522	478.69	424.305	399.139	436.964
43882	chr18	49852529	49853181	intron (NM_001081371, intron 7 of 42)	intron (NM_001081371, intron 7 of 42)	19858	NM_001081371	240283	Mm.257790	NM_001081371	ENSMUSG00000037416	Dmxl1	C630007L23Rik|D030030C22	Dmx-like 1	protein-coding	0.018405	0.416539	-1.00714	0.227426	-0.212848	0.903967	-0.401704	0.643901	0.392589	0.55503	16.7996	24.4858	44.7575	24.5061	32.6173	26.8496	15.3436	15.3714	19.0207	10.7177	13.7865	16.6926	10.0113	34.9402	23.246	24.3671	24.9016	20.7055	12.9049	20.062	10.5381	12.4179	31.618	31.7527	6.26728	16.6935	20.7977	3.62818	20.394
43883	chr18	49923711	49924180	intron (NM_001081371, intron 33 of 42)	intron (NM_001081371, intron 33 of 42)	-55482	NM_001177760	106869	Mm.27740	NM_134131	ENSMUSG00000062210	Tnfaip8	AA987150|E130304C20Rik|Gg2-1|Gm10539|Nded|Ssc-2|Tipe	tumor necrosis factor, alpha-induced protein 8	protein-coding	0.002132	0.331915	0.0495792	0.996296	-0.137757	0.935856	-0.0799418	0.943419	-0.267278	0.637911	23.3546	66.4589	64.3671	66.1322	45.3443	44.1127	46.0291	99.0757	48.0771	61.254	31.3624	63.8163	41.753	73.9164	24.8587	39.5207	56.2543	42.0699	51.2578	48.8077	58.5999	55.6262	26.3731	66.2135	72.606	43.0991	44.13	30.2632	22.6812
43884	chr18	49933055	49933530	intron (NM_001081371, intron 34 of 42)	intron (NM_001081371, intron 34 of 42)	-46135	NM_001177760	106869	Mm.27740	NM_134131	ENSMUSG00000062210	Tnfaip8	AA987150|E130304C20Rik|Gg2-1|Gm10539|Nded|Ssc-2|Tipe	tumor necrosis factor, alpha-induced protein 8	protein-coding	0.004211	0.37395	-0.95403	0.595194	0.0583712	0.986133	-0.676273	0.519604	0.336128	0.718997	14.6743	49.6147	14.8293	17.8082	22.3858	16.7521	22.1696	17.2631	7.12047	19.6152	6.88139	5.7282	9.16125	12.5113	12.2724	26.0143	23.4993	15.3036	12.6526	3.44223	8.67896	20.8331	8.67999	12.7122	37.2782	9.82032	9.01502	9.96032	19.5954
43885	chr18	49946595	49947512	intron (NM_001081371, intron 37 of 42)	RMER3D-int|LTR|ERVK	-32374	NM_001177760	106869	Mm.27740	NM_134131	ENSMUSG00000062210	Tnfaip8	AA987150|E130304C20Rik|Gg2-1|Gm10539|Nded|Ssc-2|Tipe	tumor necrosis factor, alpha-induced protein 8	protein-coding	0.008724	0.45207	0.07631	0.983444	-0.000725548	0.999848	0.202035	0.570715	0.124999	0.649148	111.846	92.8519	115.222	116.844	116.923	142.311	137.23	113.267	105.733	110.919	97.1331	135.006	148.296	112.334	142.397	131.865	135.004	127.967	138.944	133.729	134.869	133.421	89.0243	175.91	135.169	145.823	122.969	117.376	136.304
43886	chr18	49957553	49958183	intron (NM_001081371, intron 40 of 42)	intron (NM_001081371, intron 40 of 42)	-21559	NM_001177760	106869	Mm.27740	NM_134131	ENSMUSG00000062210	Tnfaip8	AA987150|E130304C20Rik|Gg2-1|Gm10539|Nded|Ssc-2|Tipe	tumor necrosis factor, alpha-induced protein 8	protein-coding	0.014286	0.375594	-0.0609815	0.99153	-0.0808577	0.943086	0.00194649	0.998092	-0.0179297	0.972546	66.3838	77.2292	97.4327	76.0855	75.9517	85.8878	77.7255	86.7721	74.2657	56.6921	62.2602	79.8993	100.156	67.6042	86.978	68.649	86.9778	74.1758	106.844	70.0739	76.3427	58.5461	51.0466	99.9538	112.426	70.34	73.6346	73.2202	69.6503
43887	chr18	49968412	49969307	Intergenic	Intergenic	-10568	NM_001177760	106869	Mm.27740	NM_134131	ENSMUSG00000062210	Tnfaip8	AA987150|E130304C20Rik|Gg2-1|Gm10539|Nded|Ssc-2|Tipe	tumor necrosis factor, alpha-induced protein 8	protein-coding	0.010056	0.440848	0.000722276	0.999884	0.0284397	0.984469	0.191705	0.730426	0.219423	0.536946	54.5163	64.5554	46.0974	36.7551	33.662	44.4539	62.948	46.8279	53.5361	34.701	43.8256	56.2419	32.8193	35.4138	59.9221	51.2813	78.2314	55.694	45.6624	52.9795	46.0615	67.3451	60.8084	53.0099	79.1381	42.5639	44.6554	47.5758	43.0848
43888	chr18	49979013	49979833	promoter-TSS (NM_001177760)	promoter-TSS (NM_001177760)	-4	NM_001177760	106869	Mm.27740	NM_134131	ENSMUSG00000062210	Tnfaip8	AA987150|E130304C20Rik|Gg2-1|Gm10539|Nded|Ssc-2|Tipe	tumor necrosis factor, alpha-induced protein 8	protein-coding	0.04878	0.595615	0.0534927	0.99034	0.112737	0.856573	0.00516974	0.993656	0.064414	0.835903	217.366	209.525	188.983	128.374	122.109	110.625	274.822	202.221	194.547	166.65	140.513	142.681	98.1762	183.601	191.943	226.039	200.473	144.371	105.541	107.674	142.444	181.019	238.329	193.562	250.824	167.814	122.72	115.394	141.077
43889	chr18	49990304	49990602	intron (NM_001177759, intron 1 of 1)	intron (NM_001177759, intron 1 of 1)	11026	NM_001177759	106869	Mm.27740	NM_134131	ENSMUSG00000062210	Tnfaip8	AA987150|E130304C20Rik|Gg2-1|Gm10539|Nded|Ssc-2|Tipe	tumor necrosis factor, alpha-induced protein 8	protein-coding	0.010067	0.468227	-0.417085	0.930695	-0.321175	0.851553	-0.204943	0.868608	-0.109032	0.908072	23.3903	53.5729	20.2605	69.3871	65.417	37.3831	47.7055	24.4593	37.8325	57.3208	24.6795	18.261	21.904	43.2089	70.422	23.6948	34.0517	59.2411	44.369	10.9735	27.6678	42.2636	24.904	28.9468	31.9954	31.3064	26.3442	43.66	26.7722
43890	chr18	50011602	50012027	intron (NM_001177759, intron 1 of 1)	intron (NM_001177759, intron 1 of 1)	-19170	NM_001360935	106869	Mm.27740	NM_134131	ENSMUSG00000062210	Tnfaip8	AA987150|E130304C20Rik|Gg2-1|Gm10539|Nded|Ssc-2|Tipe	tumor necrosis factor, alpha-induced protein 8	protein-coding	0.021176	0.507042	0.0416956	0.996406	0.00542793	0.998481	-0.202199	0.828792	-0.238466	0.676221	65.6028	85.8607	33.1478	50.8641	31.2742	52.4243	76.8111	70.7448	41.1172	91.3454	32.6866	16.0053	66.5538	46.6108	71.3241	39.4587	38.202	53.7556	45.2516	34.6247	38.8	82.5525	40.7449	52.7718	54.4835	31.0977	45.3403	30.6133	34.4154
43891	chr18	50017314	50018154	intron (NM_001177759, intron 1 of 1)	intron (NM_001177759, intron 1 of 1)	-13250	NM_001360935	106869	Mm.27740	NM_134131	ENSMUSG00000062210	Tnfaip8	AA987150|E130304C20Rik|Gg2-1|Gm10539|Nded|Ssc-2|Tipe	tumor necrosis factor, alpha-induced protein 8	protein-coding	0.004762	0.44352	-0.0333765	0.996296	0.00368508	0.998453	-0.0269673	0.973407	0.0100942	0.985432	67.5692	47.0616	56.3033	27.9726	41.1405	35.9971	60.1746	54.2326	53.015	50.8381	27.2388	38.8699	36.2633	61.3154	45.8022	45.1822	43.4889	46.978	27.188	52.5554	37.626	44.9805	45.1566	61.6154	51.8891	45.3508	30.5867	42.2424	37.9911
43892	chr18	50018326	50018821	intron (NM_001177759, intron 1 of 1)	intron (NM_001177759, intron 1 of 1)	-12411	NM_001360935	106869	Mm.27740	NM_134131	ENSMUSG00000062210	Tnfaip8	AA987150|E130304C20Rik|Gg2-1|Gm10539|Nded|Ssc-2|Tipe	tumor necrosis factor, alpha-induced protein 8	protein-coding	0.008081	0.469758	0.217612	0.964141	-0.225471	0.838495	0.298372	0.664272	-0.144711	0.79283	46.2675	89.0769	40.6575	45.5699	75.1845	57.8709	75.5221	108.597	42.1354	84.7021	62.7319	63.2127	65.9332	48.0233	108.344	65.9743	127.099	52.4475	70.4199	46.244	74.9546	61.7914	83.2928	76.6769	96.3093	42.4059	59.1137	38.2315	53.7247
43893	chr18	50032690	50033333	intron (NM_001360935, intron 1 of 1)	intron (NM_001360935, intron 1 of 1)	2027	NM_001360935	106869	Mm.27740	NM_134131	ENSMUSG00000062210	Tnfaip8	AA987150|E130304C20Rik|Gg2-1|Gm10539|Nded|Ssc-2|Tipe	tumor necrosis factor, alpha-induced protein 8	protein-coding	0.023328	0.48913	-0.10335	0.974791	0.110923	0.880903	-0.0148866	0.98217	0.199386	0.461464	100.66	98.1317	112.677	100.858	107.49	108.902	80.2484	82.1839	88.5445	105.054	74.981	129.063	131.969	106.288	94.2854	111.187	77.3286	113.052	99.0758	134.771	96.1704	93.7385	119.265	120.739	105.917	111.236	110.994	121.406	111.669
43894	chr18	50035000	50035384	intron (NM_001360935, intron 1 of 1)	intron (NM_001360935, intron 1 of 1)	4208	NM_001360935	106869	Mm.27740	NM_134131	ENSMUSG00000062210	Tnfaip8	AA987150|E130304C20Rik|Gg2-1|Gm10539|Nded|Ssc-2|Tipe	tumor necrosis factor, alpha-induced protein 8	protein-coding	0.018229	0.464935	0.107185	0.99009	-0.170119	0.893304	0.507559	0.404246	0.230255	0.651283	49.2692	65.3319	86.4765	75.8757	69.2268	45.5884	30.1656	111.516	93.9506	70.7689	44.6887	70.8566	84.992	79.9606	85.0117	117.224	132.128	83.8341	112.687	76.6433	57.257	98.3949	64.4218	87.6094	49.6595	72.8852	85.494	107.806	100.419
43895	chr18	50041978	50042887	non-coding (NR_155293, exon 4 of 4)	non-coding (NR_155293, exon 4 of 4)	-10850	NM_134131	106869	Mm.27740	NM_134131	ENSMUSG00000062210	Tnfaip8	AA987150|E130304C20Rik|Gg2-1|Gm10539|Nded|Ssc-2|Tipe	tumor necrosis factor, alpha-induced protein 8	protein-coding	0.017602	0.414286	0.140466	0.975979	-0.071577	0.956934	0.363091	0.477425	0.151049	0.721008	23.0043	26.7626	30.9963	34.121	27.2947	22.76	34.7543	32.0742	31.6269	30.7499	29.6661	23.9463	31.117	39.2269	35.9125	53.4044	34.6061	37.6999	25.1242	30.5786	24.1878	28.7004	33.5645	37.9589	37.4612	30.7898	34.546	32.5299	36.5701
43896	chr18	50049045	50049509	intron (NR_155293, intron 2 of 3)	intron (NR_155293, intron 2 of 3)	-4005	NM_134131	106869	Mm.27740	NM_134131	ENSMUSG00000062210	Tnfaip8	AA987150|E130304C20Rik|Gg2-1|Gm10539|Nded|Ssc-2|Tipe	tumor necrosis factor, alpha-induced protein 8	protein-coding	0.023707	0.486022	0.196188	0.968114	0.551426	0.275959	-0.1365	0.874357	0.218738	0.621502	60.0888	78.644	45.5425	40.512	28.6456	34.2985	54.4684	43.1991	71.6779	78.6476	42.2672	61.5719	42.2029	34.1545	30.1519	47.5555	52.4866	44.7613	46.6291	42.286	56.2698	54.2868	72.8632	68.7861	73.3884	55.2922	64.6012	73.9243	54.4484
43897	chr18	50053224	50054017	promoter-TSS (NR_155293)	promoter-TSS (NR_155293)	42	NR_155293	102635912	Mm.440627	NR_155293		C030005K06Rik	-	RIKEN cDNA C030005K06 gene	ncRNA	0.059269	0.620907	-0.137292	0.967249	-0.0775205	0.936646	-0.0301905	0.964977	0.0295809	0.9464	81.6194	88.1976	114.205	59.261	87.1577	56.1925	108.227	59.7448	67.5307	82.2454	71.1027	65.1916	65.8501	76.1908	91.1529	79.0248	80.6163	87.7388	75.7879	68.0415	79.7122	65.7975	82.1479	92.4619	80.7291	66.6659	62.9991	82.0345	75.4552
43898	chr18	50087195	50087960	intron (NM_134131, intron 1 of 1)	L2|LINE|L2	-33915	NR_155293	102635912	Mm.440627	NR_155293		C030005K06Rik	-	RIKEN cDNA C030005K06 gene	ncRNA	0.020915	0.472585	-0.236709	0.923678	0.160403	0.854456	0.0607278	0.935666	0.45784	0.144049	67.6854	69.5631	39.4616	54.0584	45.1739	56.1688	53.6852	41.6847	41.2646	55.8222	35.2503	58.6859	51.1952	47.9056	88.3931	76.1484	50.4054	54.2986	45.5658	44.8839	53.889	51.7423	81.9209	84.5701	71.2203	63.0084	56.9086	44.8377	60.8354
43899	chr18	50110414	50110956	Intergenic	Intergenic	-17516	NM_008292	15488	Mm.277857	NM_008292	ENSMUSG00000024507	Hsd17b4	17-beta-HSD|17[b]-HSD|DBP|MFE-2|MFP2|MPF-2|Mfp-2|perMFE-2	hydroxysteroid (17-beta) dehydrogenase 4	protein-coding	0.012915	0.438306	0.110271	0.985243	0.213997	0.828094	-0.142915	0.853058	-0.0391884	0.946522	23.8835	56.1052	55.6977	45.0865	55.5858	64.5976	34.0009	60.5164	58.2425	61.5992	51.2613	50.201	62.2229	52.9962	27.9638	50.4825	44.9332	59.3954	39.9187	36.2005	43.1012	59.7527	53.249	54.1124	42.7223	53.0726	52.6708	50.1921	49.066
43900	chr18	50112724	50113336	Intergenic	Intergenic	-15171	NM_008292	15488	Mm.277857	NM_008292	ENSMUSG00000024507	Hsd17b4	17-beta-HSD|17[b]-HSD|DBP|MFE-2|MFP2|MPF-2|Mfp-2|perMFE-2	hydroxysteroid (17-beta) dehydrogenase 4	protein-coding	0.021242	0.451876	-0.0601118	0.992867	-0.182487	0.831305	0.0402463	0.960052	-0.0821294	0.858531	84.6068	50.9301	67.4136	44.5368	60.811	65.0102	49.8997	61.0382	65.397	64.703	48.0686	64.4656	63.994	38.8424	68.5809	70.6681	66.323	52.6018	66.7775	69.4632	78.5881	48.5084	64.6744	43.6946	62.3178	49.5429	60.6403	65.7105	54.3173
43901	chr18	50127905	50128808	exon (NM_008292, exon 1 of 24)	exon (NM_008292, exon 1 of 24)	155	NM_008292	15488	Mm.277857	NM_008292	ENSMUSG00000024507	Hsd17b4	17-beta-HSD|17[b]-HSD|DBP|MFE-2|MFP2|MPF-2|Mfp-2|perMFE-2	hydroxysteroid (17-beta) dehydrogenase 4	protein-coding	0.053156	0.560841	-0.107063	0.9683	-0.0332237	0.970063	0.162227	0.638443	0.236067	0.277113	167.614	175.955	114.78	95.7574	125.605	98.6946	167.929	113.006	132.967	154.771	85.9698	100.941	112.043	174.403	171.718	191.579	173.057	129.951	95.8402	130.37	103.481	149.437	167.111	159.531	159.891	129.143	125.666	116.576	126.637
43902	chr18	50136729	50137187	intron (NM_008292, intron 2 of 23)	intron (NM_008292, intron 2 of 23)	8757	NM_008292	15488	Mm.277857	NM_008292	ENSMUSG00000024507	Hsd17b4	17-beta-HSD|17[b]-HSD|DBP|MFE-2|MFP2|MPF-2|Mfp-2|perMFE-2	hydroxysteroid (17-beta) dehydrogenase 4	protein-coding	0.015284	0.431373	0.0510752	0.993681	-0.0237547	0.987828	-0.018569	0.984853	-0.0933989	0.858277	80.4433	104.572	68.1101	80.0334	73.5194	66.0209	89.6706	73.6048	73.8477	83.0685	96.347	83.1714	76.0103	58.3907	137.461	55.887	70.899	83.8931	73.4844	82.1098	72.0088	51.0696	41.41	101.706	92.1938	76.3862	99.7295	56.8152	104.517
43903	chr18	50152763	50153144	intron (NM_008292, intron 8 of 23)	intron (NM_008292, intron 8 of 23)	24752	NM_008292	15488	Mm.277857	NM_008292	ENSMUSG00000024507	Hsd17b4	17-beta-HSD|17[b]-HSD|DBP|MFE-2|MFP2|MPF-2|Mfp-2|perMFE-2	hydroxysteroid (17-beta) dehydrogenase 4	protein-coding	0.026247	0.442408	-0.87658	0.229033	0.017663	0.994109	-0.538044	0.434554	0.356198	0.535541	54.8842	67.8416	44.8993	39.47	41.8631	71.0096	30.4032	31.0877	45.8657	24.4547	23.5927	17.8536	25.6984	44.1947	39.7805	37.0658	42.6138	40.8843	34.7033	21.4574	25.2472	30.6954	28.1359	33.9612	67.9257	34.689	35.5908	52.7753	13.96
43904	chr18	50165863	50166403	intron (NM_008292, intron 13 of 23)	ORR1B1|LTR|ERVL-MaLR	37932	NM_008292	15488	Mm.277857	NM_008292	ENSMUSG00000024507	Hsd17b4	17-beta-HSD|17[b]-HSD|DBP|MFE-2|MFP2|MPF-2|Mfp-2|perMFE-2	hydroxysteroid (17-beta) dehydrogenase 4	protein-coding	0.012963	0.536044	-0.0372293	0.996406	0.0568635	0.976561	0.143528	0.875274	0.237621	0.642879	23.9719	38.0113	46.5867	46.994	37.7414	53.0484	39.002	15.1851	45.9314	30.1947	48.4246	50.3869	42.3071	44.0213	47.4986	21.2485	45.0996	59.6154	26.711	75.6971	45.8056	28.3211	39.7029	57.5077	47.9253	66.2265	44.936	50.378	36.9358
43905	chr18	50180500	50180813	intron (NM_008292, intron 20 of 23)	intron (NM_008292, intron 20 of 23)	52455	NM_008292	15488	Mm.277857	NM_008292	ENSMUSG00000024507	Hsd17b4	17-beta-HSD|17[b]-HSD|DBP|MFE-2|MFP2|MPF-2|Mfp-2|perMFE-2	hydroxysteroid (17-beta) dehydrogenase 4	protein-coding	0.019169	0.503185	-0.158804	0.986404	-0.17035	0.919769	0.370431	0.669256	0.358885	0.551633	28.632	43.719	51.4388	27.0253	76.437	30.507	35.3261	58.2177	28.8155	17.3644	33.9398	60.8507	48.66	37.9737	55.8726	70.4976	77.8076	56.402	61.4439	26.1191	57.0741	25.8674	57.959	55.1192	39.1655	44.7091	45.6032	83.1353	55.2266
43906	chr18	50186126	50186817	intron (NM_008292, intron 22 of 23)	intron (NM_008292, intron 22 of 23)	58270	NM_008292	15488	Mm.277857	NM_008292	ENSMUSG00000024507	Hsd17b4	17-beta-HSD|17[b]-HSD|DBP|MFE-2|MFP2|MPF-2|Mfp-2|perMFE-2	hydroxysteroid (17-beta) dehydrogenase 4	protein-coding	0.02026	0.475434	0.0370561	0.995696	-0.0410859	0.977134	0.243586	0.640992	0.165444	0.666355	59.0825	59.4098	49.5127	61.2078	55.141	48.3654	44.1948	75.1565	65.2624	50.5638	48.4859	66.9395	55.1034	63.0696	80.987	77.9167	63.146	73.6391	41.748	68.6203	57.6713	49.472	75.1805	46.1892	65.0491	52.8795	66.1015	71.8916	94.2904
43907	chr18	50212064	50212923	Intergenic	Intergenic	-65876	NM_001004061	225497	Mm.329435	NM_001004061	ENSMUSG00000035420	Fam170a	Gm93|Znfd	family with sequence similarity 170, member A	protein-coding	0.006985	0.446512	0.0465133	0.995696	-0.223233	0.821998	0.235409	0.726787	-0.0343376	0.957268	27.8209	38.9405	35.1434	47.0487	31.9781	37.0536	30.6477	44.5477	24.9368	47.9058	26.6364	49.0964	46.8594	35.7449	35.2884	58.568	40.1644	56.8192	37.781	45.6826	30.3949	31.4183	45.1177	36.1515	66.598	27.1516	34.0643	23.4079	34.0549
43908	chr18	50228926	50229765	Intergenic	Intergenic	-49024	NM_001004061	225497	Mm.329435	NM_001004061	ENSMUSG00000035420	Fam170a	Gm93|Znfd	family with sequence similarity 170, member A	protein-coding	0.013111	0.445238	-0.192826	0.947142	0.0104814	0.99438	0.0747897	0.91417	0.278097	0.398522	47.4735	59.8032	49.1742	52.6512	60.2001	43.6274	34.5161	56.4691	53.0782	48.1224	37.0111	56.7528	44.0865	42.4997	72.2592	58.9121	74.9868	49.5095	37.249	70.1574	40.9466	51.4676	62.9014	46.2666	69.8091	55.5977	57.8437	54.9806	49.1303
43909	chr18	50272546	50273303	Intergenic	Intergenic	-5445	NM_001004061	225497	Mm.329435	NM_001004061	ENSMUSG00000035420	Fam170a	Gm93|Znfd	family with sequence similarity 170, member A	protein-coding	0.019815	0.418206	0.0750162	0.99034	0.143923	0.876665	0.36429	0.446273	0.433197	0.168707	38.1466	69.294	47.8544	44.697	46.8218	52.5578	68.1634	58.9753	49.8919	66.6689	25.9075	55.7118	51.7362	52.3371	83.1668	55.9659	71.0453	74.0778	44.4595	73.4372	63.5349	61.7962	92.5903	94.58	75.5716	67.7822	65.0523	48.4365	61.4783
43910	chr18	50312478	50312830	Intergenic	Intergenic	34285	NM_001357517	225497	Mm.329435	NM_001004061	ENSMUSG00000035420	Fam170a	Gm93|Znfd	family with sequence similarity 170, member A	protein-coding	0.005682	0.399433	-0.328574	0.957517	0.279061	0.849207	0.0768109	0.955186	0.684446	0.21376	14.1443	30.2362	28.5873	37.3816	35.2427	45.2117	16.454	18.1186	25.6229	19.8521	16.2504	34.7842	46.3593	45.0218	29.8093	30.0896	14.4139	50.153	30.7328	32.5153	27.3272	38.3357	37.4818	44.111	30.9566	28.7123	36.4955	50.4029	56.6628
43911	chr18	50317897	50318691	Intergenic	Intergenic	39925	NM_001357517	225497	Mm.329435	NM_001004061	ENSMUSG00000035420	Fam170a	Gm93|Znfd	family with sequence similarity 170, member A	protein-coding	0.003778	0.381132	-0.276498	0.911599	-0.0744542	0.956367	0.252057	0.663444	0.454101	0.201865	28.8443	47.8731	39.2877	49.7165	61.3799	38.0826	31.1672	63.112	31.948	37.1594	27.7877	29.128	45.2149	63.6203	63.1393	52.2463	58.7885	37.9287	51.4708	49.4224	51.9207	37.3893	66.4664	61.9258	63.4726	44.0616	45.8415	50.6484	36.8427
43912	chr18	50332897	50333694	Intergenic	Intergenic	54926	NM_001357517	225497	Mm.329435	NM_001004061	ENSMUSG00000035420	Fam170a	Gm93|Znfd	family with sequence similarity 170, member A	protein-coding	0.008783	0.403509	0.0761936	0.984359	-0.132537	0.830703	0.245165	0.483295	0.0364348	0.922164	143.679	131.632	124.995	170.994	172.329	169.728	151.946	162.33	173.991	164.639	116.884	172.403	178.814	252.28	206.259	187.157	151.511	177.203	141.766	153.864	160.348	114.003	176.921	164.514	162.357	198.018	156.707	170.666	168.505
43913	chr18	50397085	50397521	Intergenic	Intergenic	118934	NM_001357517	225497	Mm.329435	NM_001004061	ENSMUSG00000035420	Fam170a	Gm93|Znfd	family with sequence similarity 170, member A	protein-coding	0.006881	0.384439	-0.0964585	0.993149	-0.187684	0.907632	0.479591	0.552074	0.388366	0.512917	52.5285	34.8727	32.3115	17.2455	44.7116	51.1016	26.5679	25.0764	34.9083	48.082	24.365	46.8044	52.3988	47.7066	66.8506	82.9996	58.1847	45.254	38.5962	45.0016	40.9729	39.2032	111.586	31.6556	24.9924	46.3612	27.8273	35.2666	54.8954
43914	chr18	50403745	50404007	Intergenic	Intergenic	125507	NM_001357517	225497	Mm.329435	NM_001004061	ENSMUSG00000035420	Fam170a	Gm93|Znfd	family with sequence similarity 170, member A	protein-coding	0.015267	0.380228	-0.255179	0.963164	0.188834	0.899923	-0.186924	0.847172	0.25709	0.654839	41.8066	58.0325	72.9739	96.8578	77.7877	72.8909	54.2605	66.0727	38.7277	41.4889	31.1895	103.851	91.3502	60.4873	57.8488	67.3763	61.9689	63.4175	59.641	68.6474	47.2043	106.442	44.0625	95.4803	51.9881	59.3467	70.8241	67.7169	55.8266
43915	chr18	50407466	50408548	Intergenic	Intergenic	129638	NM_001357517	225497	Mm.329435	NM_001004061	ENSMUSG00000035420	Fam170a	Gm93|Znfd	family with sequence similarity 170, member A	protein-coding	0.003697	0.365651	0.144792	0.967607	0.00522071	0.997273	0.139153	0.793527	-0.000418112	0.999556	72.7032	97.6629	94.8611	99.0261	104.007	114.726	78.3465	124.625	95.3399	164.329	74.7684	123.22	86.4688	138.228	104.519	85.6526	91.9082	125.729	95.5375	95.202	114.302	116.401	73.9243	111.614	84.3437	127.897	109.494	120.246	111.831
43916	chr18	50409342	50409525	Intergenic	Intergenic	131064	NM_001357517	225497	Mm.329435	NM_001004061	ENSMUSG00000035420	Fam170a	Gm93|Znfd	family with sequence similarity 170, member A	protein-coding	0	0.358696	-0.0354634	0.996406	0.173199	0.888441	-0.149324	0.857103	0.0593382	0.923002	103.385	178.632	153.965	112.991	121.052	139.143	138.106	174.256	113.973	152.741	71.4462	163.551	124.841	75.7744	152.902	72.3467	138.626	130.517	144.502	151.891	127.655	108.15	135.18	155.554	156.305	144.443	171.597	116.34	101.725
43917	chr18	50494233	50495285	Intergenic	Intergenic	73940	NM_026108	67365	Mm.158150	NM_026108	ENSMUSG00000048875	Pudp	1700121L12Rik|GS1|Hdhd1|Hdhd1a	pseudouridine 5-phosphatase	protein-coding	0.008555	0.389364	-0.122512	0.97173	-0.0910232	0.911236	0.341653	0.348456	0.373142	0.145168	63.418	76.6006	60.2615	63.4329	53.9074	68.0754	46.0461	73.6161	60.5499	66.4251	42.7225	72.4192	65.1498	79.0878	94.2009	78.8661	96.4583	84.8932	67.4123	68.3864	80.9871	88.0797	93.2768	89.3774	111.349	62.0771	61.0571	49.4702	63.1981
43918	chr18	50525453	50526049	Intergenic	Intergenic	42948	NM_026108	67365	Mm.158150	NM_026108	ENSMUSG00000048875	Pudp	1700121L12Rik|GS1|Hdhd1|Hdhd1a	pseudouridine 5-phosphatase	protein-coding	0.001678	0.308208	0.00269062	0.999686	-0.06628	0.967271	0.318541	0.619113	0.249571	0.589675	33.4147	51.0218	48.9629	37.8475	56.4965	42.7235	24.7362	62.6769	51.0738	53.4125	27.4217	47.9352	47.4586	43.2089	62.5973	39.9849	42.5646	73.1801	60.5031	74.0714	66.8639	25.66	41.5066	50.6569	57.1346	61.3083	59.8733	89.3045	58.0065
43919	chr18	50598627	50599062	Intergenic	Intergenic	-30145	NM_026108	67365	Mm.158150	NM_026108	ENSMUSG00000048875	Pudp	1700121L12Rik|GS1|Hdhd1|Hdhd1a	pseudouridine 5-phosphatase	protein-coding	0.009195	0.396789	0.138876	0.981583	0.156736	0.895308	0.27618	0.681137	0.294039	0.491472	48.071	47.1864	60.145	62.6586	65.1846	36.5851	61.7308	71.213	77.7523	44.6228	31.9352	75.0591	57.521	84.2477	83.0854	64.9291	32.6583	66.8435	38.6849	67.6575	88.4522	57.9059	85.3033	85.27	68.8872	62.5528	80.3926	78.8525	61.1351
43920	chr18	50601857	50602382	Intergenic	ORR1E-int|LTR|ERVL-MaLR	-33420	NM_026108	67365	Mm.158150	NM_026108	ENSMUSG00000048875	Pudp	1700121L12Rik|GS1|Hdhd1|Hdhd1a	pseudouridine 5-phosphatase	protein-coding	0.005714	0.439163	0.133504	0.97173	0.00549506	0.9971	0.385804	0.34015	0.257796	0.392829	73.9705	47.7856	99.6688	123.527	128.274	103.065	62.1804	100.656	92.3401	113.877	99.6164	142.523	111.898	132.064	104.374	105.916	86.9778	160.22	141.95	130.805	125.638	90.8178	124.082	118.302	127.128	137.718	135.941	135.176	121.571
43921	chr18	50657895	50658471	Intergenic	Intergenic	-89484	NM_026108	67365	Mm.158150	NM_026108	ENSMUSG00000048875	Pudp	1700121L12Rik|GS1|Hdhd1|Hdhd1a	pseudouridine 5-phosphatase	protein-coding	0.005208	0.365685	-0.162755	0.983444	-0.169276	0.904378	0.770269	0.238065	0.763748	0.099597	10.3725	26.3967	29.699	42.4251	46.1512	46.9699	17.3681	26.8903	40.1248	29.6555	19.8617	33.0664	37.7742	80.8204	60.7227	61.2937	31.7107	64.9038	31.302	56.7728	57.257	39.0456	62.9902	32.9471	56.7537	32.3934	43.3665	75.9777	62.3291
43922	chr18	50740193	50740699	Intergenic	Intergenic	-171747	NM_026108	67365	Mm.158150	NM_026108	ENSMUSG00000048875	Pudp	1700121L12Rik|GS1|Hdhd1|Hdhd1a	pseudouridine 5-phosphatase	protein-coding	0.003953	0.341223	-0.131564	0.989806	-0.839788	0.0676385	0.721217	0.270319	0.0129933	0.987964	37.3901	28.546	39.7736	35.2919	29.7703	37.7419	12.4868	54.0182	36.7633	36.827	22.6093	32.2636	30.0999	72.4264	80.6435	36.6309	68.1842	47.2028	57.0116	45.2387	46.1677	33.7798	16.2964	18.7525	37.6862	27.656	38.0822	46.7505	39.4176
43923	chr18	50744155	50745159	Intergenic	Intergenic	-175958	NM_026108	67365	Mm.158150	NM_026108	ENSMUSG00000048875	Pudp	1700121L12Rik|GS1|Hdhd1|Hdhd1a	pseudouridine 5-phosphatase	protein-coding	0.001992	0.363184	-0.0203966	0.997198	-0.235412	0.743047	0.294115	0.556371	0.0790992	0.866706	39.6716	56.7897	43.0973	60.8488	65.3104	47.5533	41.43	44.4664	56.1458	68.0541	41.5094	55.5561	59.596	76.9497	99.8658	64.1753	54.5777	44.4759	40.705	83.0557	56.1164	60.0337	46.8149	73.0302	42.0565	64.2706	45.4941	55.3696	49.0024
43924	chr18	50768017	50768231	Intergenic	Intergenic	-199425	NM_026108	67365	Mm.158150	NM_026108	ENSMUSG00000048875	Pudp	1700121L12Rik|GS1|Hdhd1|Hdhd1a	pseudouridine 5-phosphatase	protein-coding	0	0.330233	-0.214361	0.977211	-0.191186	0.91575	-0.027858	0.98475	-0.00468297	0.996098	23.2654	81.7064	98.7463	65.8794	74.532	66.9302	44.2874	55.3477	31.6096	108.846	38.1853	82.644	66.0873	60.1694	70.8242	53.6177	52.1596	101.905	44.9344	106.966	57.7921	37.8341	65.5055	64.4946	95.4735	54.4936	56.6949	71.8516	31.0675
43925	chr18	50769155	50769504	Intergenic	MLT1A1|LTR|ERVL-MaLR	-200630	NM_026108	67365	Mm.158150	NM_026108	ENSMUSG00000048875	Pudp	1700121L12Rik|GS1|Hdhd1|Hdhd1a	pseudouridine 5-phosphatase	protein-coding	0.002865	0.46	-0.746843	0.521134	0.0972764	0.959866	0.0258371	0.983957	0.869956	0.0815517	37.0912	45.7442	43.2495	51.1682	45.7016	31.9202	15.0867	18.2744	25.8432	17.798	23.4145	50.6757	37.4062	42.5708	30.0655	40.4644	43.6135	35.7064	48.2176	79.6446	39.3744	25.7768	47.2549	34.6035	46.834	42.3249	42.9441	71.1706	83.8198
43926	chr18	50792929	50793174	Intergenic	Intergenic	-224352	NM_026108	67365	Mm.158150	NM_026108	ENSMUSG00000048875	Pudp	1700121L12Rik|GS1|Hdhd1|Hdhd1a	pseudouridine 5-phosphatase	protein-coding	0.016327	0.410569	-1.01354	0.447355	0.00955273	0.997704	-0.406527	0.709663	0.616563	0.404451	36.5788	52.7503	28.7506	53.7074	54.2512	38.9743	19.3418	11.1564	23.0083	9.50738	26.683	33.3171	35.5232	40.4278	38.0694	32.4231	20.709	63.5793	14.7183	26.6948	28.0442	25.7031	20.1943	42.2505	55.5954	12.6929	49.5213	33.7939	37.9911
43927	chr18	50827965	50829000	Intergenic	Intergenic	-259783	NM_026108	67365	Mm.158150	NM_026108	ENSMUSG00000048875	Pudp	1700121L12Rik|GS1|Hdhd1|Hdhd1a	pseudouridine 5-phosphatase	protein-coding	0.006763	0.405405	-0.0746613	0.989972	-0.00809106	0.995931	0.223285	0.630948	0.289855	0.337206	75.0426	110.178	93.3354	77.1882	85.6138	79.9569	69.1862	93.3115	64.8123	105.775	70.2683	106.47	79.8843	103.354	88.9895	128.77	91.1796	104.348	76.649	115.323	104.888	121.686	62.1437	123.35	157.923	82.6267	84.1257	93.7088	92.5
43928	chr18	50833681	50834319	Intergenic	Intergenic	-265301	NM_026108	67365	Mm.158150	NM_026108	ENSMUSG00000048875	Pudp	1700121L12Rik|GS1|Hdhd1|Hdhd1a	pseudouridine 5-phosphatase	protein-coding	0.001567	0.345853	0.0350526	0.996406	-0.227359	0.851798	0.262263	0.734534	-0.000148797	0.999947	15.6075	44.0883	45.7396	45.6681	54.1662	52.3832	23.1078	47.1263	42.4103	35.2925	34.5822	68.2356	59.6809	88.4912	56.6491	24.9018	41.3531	29.2983	45.2161	61.5068	60.3083	45.1215	34.8968	45.9701	25.6192	49.961	45.864	55.617	45.8513
43929	chr18	50891060	50891334	Intergenic	Intergenic	-226701	NM_001081224	71373	Mm.63546	NM_001081224	ENSMUSG00000073565	Prr16	5430406M13Rik|AI607429	proline rich 16	protein-coding	0.00365	0.345455	0.289855	0.976638	-0.157597	0.952203	0.680947	0.52263	0.233495	0.802397	7.2683	41.6182	22.0352	61.7439	22.6377	17.4246	13.4514	23.2765	49.3755	56.6742	38.7706	34.7559	35.7339	43.3787	25.5301	103.081	14.8137	41.69	39.4816	41.7715	65.1978	29.5492	42.1328	34.6305	74.5669	34.0485	33.8612	73.3847	24.2644
43930	chr18	50909699	50909943	Intergenic	L1MA4|LINE|L1	-208077	NM_001081224	71373	Mm.63546	NM_001081224	ENSMUSG00000073565	Prr16	5430406M13Rik|AI607429	proline rich 16	protein-coding	0	0.326531	-0.4914	0.888623	-0.4759	0.679702	0.0755	0.956075	0.0909998	0.922233	36.7287	28.0411	57.7369	53.9275	98.0524	78.2681	32.3685	37.3405	34.6539	28.639	36.8394	33.4536	66.879	73.0682	9.55635	72.3467	24.9527	68.0958	68.967	87.1137	78.8457	22.1216	6.75901	49.4943	39.0763	54.166	76.0489	58.1699	49.0459
43931	chr18	50962931	50963375	Intergenic	Intergenic	-154745	NM_001081224	71373	Mm.63546	NM_001081224	ENSMUSG00000073565	Prr16	5430406M13Rik|AI607429	proline rich 16	protein-coding	0.024775	0.404494	0.0849372	0.993169	-0.41763	0.716497	0.520826	0.532037	0.0182588	0.985233	29.155	39.381	13.5983	8.46738	31.9316	43.0122	28.4609	24.6245	39.3577	29.7284	16.5642	21.4485	46.5542	33.4622	68.272	47.7097	50.28	35.0831	24.3648	29.4605	24.7598	18.2353	40.8585	33.0281	52.152	26.2649	32.1482	21.3115	8.98437
43932	chr18	51081689	51082420	Intergenic	L1MC1|LINE|L1	-35844	NM_001081224	71373	Mm.63546	NM_001081224	ENSMUSG00000073565	Prr16	5430406M13Rik|AI607429	proline rich 16	protein-coding	0.01368	0.393443	-0.175247	0.961428	-0.355134	0.460912	0.186126	0.728707	0.00623859	0.990989	47.6765	73.8386	71.5816	52.7155	73.9429	84.9064	63.385	64.812	54.751	57.3564	43.5971	59.5544	72.9234	97.5576	65.3911	83.3125	49.9736	68.189	72.3499	98.4166	77.0737	73.8394	66.5545	48.382	50.3097	43.6048	50.7686	72.8119	74.5789
43933	chr18	51083334	51083925	Intergenic	Intergenic	-34269	NM_001081224	71373	Mm.63546	NM_001081224	ENSMUSG00000073565	Prr16	5430406M13Rik|AI607429	proline rich 16	protein-coding	0.003384	0.33277	-0.549665	0.648323	-0.30003	0.740741	0.246966	0.729468	0.496601	0.259094	45.4914	54.0262	34.0532	38.1677	59.9731	40.3921	21.3818	26.2078	36.2449	38.0992	27.6537	55.2466	20.2485	63.6857	45.3725	55.2577	34.3398	61.4994	44.7443	80.2312	53.4786	42.6211	40.4625	74.4389	55.3132	26.3094	39.8507	40.0267	35.9983
43934	chr18	51112470	51113149	Intergenic	Intergenic	-5089	NM_001081224	71373	Mm.63546	NM_001081224	ENSMUSG00000073565	Prr16	5430406M13Rik|AI607429	proline rich 16	protein-coding	0.008837	0.375	0.150273	0.971498	-0.277368	0.623081	0.457089	0.287042	0.029448	0.952991	61.5932	53.742	53.3517	70.5948	56.1155	84.3774	93.0535	72.4592	56.4534	66.323	52.9533	92.1658	60.8838	93.359	111.608	94.8924	107.601	70.3523	58.418	77.0572	72.8572	67.5701	76.5092	74.9548	94.283	59.539	77.7806	71.4202	43.0827
43935	chr18	51117302	51119276	intron (NM_001081224, intron 1 of 1)	intron (NM_001081224, intron 1 of 1)	391	NM_001081224	71373	Mm.63546	NM_001081224	ENSMUSG00000073565	Prr16	5430406M13Rik|AI607429	proline rich 16	protein-coding	0.046099	0.592911	-0.256069	0.669518	-0.0695281	0.916524	0.00188418	0.997583	0.188425	0.3912	106.94	80.4899	97.8745	61.4207	81.6974	58.853	80.5528	74.3102	73.6756	84.1729	52.5735	61.3373	63.378	94.3314	125.21	79.1416	82.7626	62.6023	57.2379	82.0013	73.0941	97.9818	98.1665	101.381	86.9418	57.1069	65.4396	59.9183	57.256
43936	chr18	51126867	51127213	intron (NM_001081224, intron 1 of 1)	intron (NM_001081224, intron 1 of 1)	9142	NM_001081224	71373	Mm.63546	NM_001081224	ENSMUSG00000073565	Prr16	5430406M13Rik|AI607429	proline rich 16	protein-coding	0.00289	0.342939	-0.353305	0.928556	0.170343	0.914422	-0.105121	0.925735	0.418528	0.432698	46.0466	37.3521	58.166	48.8955	40.9759	45.9957	25.8698	23.6993	37.4716	13.4642	51.9585	58.9789	50.3074	37.2146	60.6525	56.121	35.1933	27.012	34.7398	37.8048	51.6306	36.4004	33.3653	62.3277	62.9867	51.6797	45.3791	47.8585	49.9594
43937	chr18	51131182	51131656	intron (NM_001081224, intron 1 of 1)	intron (NM_001081224, intron 1 of 1)	13521	NM_001081224	71373	Mm.63546	NM_001081224	ENSMUSG00000073565	Prr16	5430406M13Rik|AI607429	proline rich 16	protein-coding	0.004219	0.385263	0.262209	0.951439	0.114822	0.93689	0.498409	0.427954	0.351022	0.421096	29.4105	38.4924	42.4587	29.743	31.7801	30.2174	38.8786	42.2877	65.4087	36.0371	27.5836	54.5327	25.2466	50.1509	68.8703	59.5868	44.9569	50.3895	30.4303	41.3938	34.7891	37.9582	67.8467	50.9562	68.9665	41.0043	48.1816	39.9253	61.7155
43938	chr18	51150712	51151089	intron (NM_001081224, intron 1 of 1)	intron (NM_001081224, intron 1 of 1)	33002	NM_001081224	71373	Mm.63546	NM_001081224	ENSMUSG00000073565	Prr16	5430406M13Rik|AI607429	proline rich 16	protein-coding	0.002653	0.444444	0.213572	0.972725	0.22141	0.874727	0.0418049	0.973202	0.0496428	0.948127	44.9015	62.5119	50.714	64.8193	39.9569	33.7708	37.7089	58.0015	35.8857	82.3805	65.0264	61.3464	75.0274	34.1545	98.9602	30.4355	45.7576	49.5817	51.0131	43.3702	65.6102	21.4761	63.4307	73.2193	83.0982	51.5545	68.1507	50.1979	77.5945
43939	chr18	51153337	51154060	intron (NM_001081224, intron 1 of 1)	intron (NM_001081224, intron 1 of 1)	35800	NM_001081224	71373	Mm.63546	NM_001081224	ENSMUSG00000073565	Prr16	5430406M13Rik|AI607429	proline rich 16	protein-coding	0.008299	0.371547	0.134456	0.972725	-0.255597	0.662487	0.301899	0.497473	-0.0881536	0.832645	82.6354	57.8318	57.0638	96.1979	79.6635	77.0412	51.706	104.595	84.9844	84.8388	70.075	82.7934	94.7961	83.5675	93.528	100.105	95.439	76.1251	86.4506	104.029	96.933	49.771	52.4641	101.414	75.3576	92.4758	83.9054	73.6175	90.1171
43940	chr18	51180301	51180771	intron (NM_001081224, intron 1 of 1)	intron (NM_001081224, intron 1 of 1)	62638	NM_001081224	71373	Mm.63546	NM_001081224	ENSMUSG00000073565	Prr16	5430406M13Rik|AI607429	proline rich 16	protein-coding	0.004255	0.369427	-0.320176	0.938576	0.130505	0.939472	0.0639592	0.957169	0.514641	0.29927	25.4236	48.525	55.6661	19.9974	32.0505	33.8607	17.9243	23.2623	27.5855	44.6038	29.557	37.6294	27.7761	40.0407	39.6894	48.8263	32.3854	28.7234	33.2467	13.9154	61.399	30.625	52.634	42.2131	49.267	41.3533	45.5546	25.1657	39.6077
43941	chr18	51191017	51191658	intron (NM_001081224, intron 1 of 1)	L2a|LINE|L2	73439	NM_001081224	71373	Mm.63546	NM_001081224	ENSMUSG00000073565	Prr16	5430406M13Rik|AI607429	proline rich 16	protein-coding	0.00312	0.370717	-0.096509	0.989806	0.0968676	0.941094	0.0514196	0.953887	0.244796	0.551876	26.4085	49.8119	80.0622	71.8473	76.0307	79.4484	45.1779	82.4403	68.5942	58.1418	47.1687	70.0386	52.6129	66.4441	78.21	89.5022	52.241	68.0427	50.6301	56.1174	64.3136	72.9793	84.9041	80.744	91.3725	53.3657	77.938	62.7376	39.4135
43942	chr18	51200580	51201043	intron (NM_001081224, intron 1 of 1)	intron (NM_001081224, intron 1 of 1)	82913	NM_001081224	71373	Mm.63546	NM_001081224	ENSMUSG00000073565	Prr16	5430406M13Rik|AI607429	proline rich 16	protein-coding	0.010799	0.392241	0.199523	0.974791	0.156872	0.919865	0.209248	0.825762	0.166598	0.789393	21.5066	45.9747	43.4675	48.7194	38.2766	34.3726	31.8418	61.0029	28.0026	38.5703	37.0637	49.9516	75.1895	40.6461	67.9884	19.0633	48.2166	42.615	49.326	24.7201	71.2312	68.0051	32.0578	52.1668	44.1281	52.0533	40.0776	76.6385	40.2065
43943	chr18	51223053	51224021	intron (NM_001081224, intron 1 of 1)	Tigger7|DNA|TcMar-Tigger	105639	NM_001081224	71373	Mm.63546	NM_001081224	ENSMUSG00000073565	Prr16	5430406M13Rik|AI607429	proline rich 16	protein-coding	0.008264	0.406605	0.130985	0.983444	0.029784	0.986342	0.278053	0.678751	0.176853	0.718148	14.4014	27.4875	18.7117	29.1285	27.4619	24.6609	20.1255	24.4719	26.7876	32.0841	16.8836	33.7301	29.2204	16.3716	43.359	32.8251	28.3037	33.2565	22.3512	28.7148	24.1331	34.3859	25.5557	20.496	26.7352	23.2911	31.7031	40.3223	35.7147
43944	chr18	51239413	51240180	intron (NM_001081224, intron 1 of 1)	intron (NM_001081224, intron 1 of 1)	121898	NM_001081224	71373	Mm.63546	NM_001081224	ENSMUSG00000073565	Prr16	5430406M13Rik|AI607429	proline rich 16	protein-coding	0.003911	0.420573	-0.215798	0.929267	-0.0632596	0.956963	0.0997273	0.874583	0.252265	0.442402	48.0352	60.4612	74.7816	56.3683	71.6276	56.0224	54.9181	42.7638	38.9522	52.6397	62.8589	58.5329	63.8271	72.3167	48.6415	75.9499	48.951	66.3424	73.6555	63.9527	77.0394	75.0652	64.5058	69.729	83.4656	47.6398	59.5517	49.3471	57.2095
43945	chr18	51251450	51251931	intron (NM_001081224, intron 1 of 1)	intron (NM_001081224, intron 1 of 1)	133792	NM_001081224	71373	Mm.63546	NM_001081224	ENSMUSG00000073565	Prr16	5430406M13Rik|AI607429	proline rich 16	protein-coding	0.004158	0.400415	0.169484	0.976933	0.0839176	0.960955	0.173743	0.842302	0.0881758	0.887759	39.3334	48.9958	64.8533	33.2182	53.4241	62.864	60.2058	79.5562	48.0496	56.4974	45.87	50.9107	58.8053	53.5395	118.769	42.2047	54.8509	49.6561	27.4885	54.3886	54.2811	33.6652	80.5741	52.008	79.29	38.7913	74.1881	61.4755	58.0529
43946	chr18	51255105	51255660	intron (NM_001081224, intron 1 of 1)	intron (NM_001081224, intron 1 of 1)	137484	NM_001081224	71373	Mm.63546	NM_001081224	ENSMUSG00000073565	Prr16	5430406M13Rik|AI607429	proline rich 16	protein-coding	0.005405	0.383094	-0.162329	0.974791	0.0315603	0.985675	-0.0379195	0.969466	0.15597	0.755064	48.4422	58.9003	54.3931	44.0304	71.8462	40.1447	40.794	49.2491	37.5803	50.3634	42.6987	41.6713	78.4071	80.3092	44.1142	42.9387	29.2538	48.6486	62.807	50.0828	61.8995	68.0786	60.9163	62.1705	34.359	53.2302	59.1526	40.4918	40.7292
43947	chr18	51257244	51257747	intron (NM_001081224, intron 1 of 1)	intron (NM_001081224, intron 1 of 1)	139597	NM_001081224	71373	Mm.63546	NM_001081224	ENSMUSG00000073565	Prr16	5430406M13Rik|AI607429	proline rich 16	protein-coding	0.00994	0.323413	0.312097	0.948013	-0.1683	0.921643	0.103879	0.930429	-0.376518	0.508169	29.6945	48.3642	30.0081	42.9766	89.8434	41.1309	26.1694	59.7744	63.879	69.4625	21.1196	70.3213	95.164	47.2595	83.4424	36.8493	36.3128	55.7424	38.2345	55.2604	49.175	42.9237	19.6723	49.7333	35.2031	41.7315	43.9848	77.5984	55.5138
43948	chr18	51299911	51300851	intron (NM_001081224, intron 1 of 1)	intron (NM_001081224, intron 1 of 1)	182483	NM_001081224	71373	Mm.63546	NM_001081224	ENSMUSG00000073565	Prr16	5430406M13Rik|AI607429	proline rich 16	protein-coding	0.008511	0.399575	0.103071	0.979539	0.0321218	0.979722	0.231254	0.610898	0.160304	0.625073	44.4913	59.0388	47.1021	45.9941	40.5345	42.3258	56.5737	56.2173	63.5666	47.0818	38.2503	52.1022	42.8215	66.3832	71.937	49.7653	58.2936	51.9231	53.7062	40.0067	46.7802	43.0664	49.125	67.908	79.6967	51.2781	52.3878	57.8811	52.3388
43949	chr18	51337737	51337919	Intergenic	Intergenic	219930	NM_001081224	71373	Mm.63546	NM_001081224	ENSMUSG00000073565	Prr16	5430406M13Rik|AI607429	proline rich 16	protein-coding	0	0.322404	0.433221	0.942653	-0.61851	0.599647	0.83569	0.374778	-0.216041	0.810257	27.356	33.4165	60.8186	30.985	73.0305	61.2096	54.9672	35.0426	89.8209	81.0565	67.3488	44.8499	53.7972	48.9798	6.40591	101.842	89.208	114.117	105.67	107.806	105.705	84.0295	90.6152	4.73964	52.388	38.4449	39.2137	58.4895	73.0598
43950	chr18	51342255	51342736	Intergenic	Intergenic	224597	NM_001081224	71373	Mm.63546	NM_001081224	ENSMUSG00000073565	Prr16	5430406M13Rik|AI607429	proline rich 16	protein-coding	0.004158	0.342324	-0.196079	0.972117	-0.521902	0.424377	0.234997	0.757802	-0.0908263	0.890438	37.2633	55.3178	39.7488	31.2642	46.0552	23.1604	22.9877	32.2013	49.2215	45.1979	30.58	36.7688	33.9261	49.421	58.1726	53.2147	54.8509	49.6561	32.4864	50.9893	25.7121	37.4058	36.0012	35.8676	56.6357	24.2445	29.6752	19.6722	24.8798
43951	chr18	51344271	51344601	Intergenic	Intergenic	226538	NM_001081224	71373	Mm.63546	NM_001081224	ENSMUSG00000073565	Prr16	5430406M13Rik|AI607429	proline rich 16	protein-coding	0.009091	0.362538	-0.19592	0.984649	0.0307856	0.990202	0.240458	0.847499	0.467164	0.499107	12.0698	25.3408	24.3945	56.9624	59.0735	43.4032	23.9331	52.4577	20.4983	42.3511	24.7626	37.1031	26.3733	72.0349	63.5932	53.4927	27.6748	25.1748	14.5696	54.5019	33.3132	19.0826	44.9781	44.4378	66.0406	30.6265	30.2777	68.0999	60.4403
43952	chr18	51380776	51381304	Intergenic	MTE2b|LTR|ERVL-MaLR	263142	NM_001081224	71373	Mm.63546	NM_001081224	ENSMUSG00000073565	Prr16	5430406M13Rik|AI607429	proline rich 16	protein-coding	0.005682	0.402647	-0.135972	0.979641	-0.172518	0.863714	0.400694	0.450695	0.364147	0.344766	45.2617	40.315	40.0222	65.8628	57.0597	57.2681	35.8996	44.8651	36.2991	48.5272	27.8579	56.6853	76.2353	60.0291	88.3239	66.8659	51.8902	59.0035	68.2952	49.5472	85.8855	39.1876	48.4139	70.2509	51.5943	69.2041	70.2876	56.0032	67.9954
43953	chr18	51447869	51448639	Intergenic	Intergenic	330356	NM_001081224	71373	Mm.63546	NM_001081224	ENSMUSG00000073565	Prr16	5430406M13Rik|AI607429	proline rich 16	protein-coding	0.001299	0.332036	0.183102	0.977772	-0.159165	0.915066	0.346321	0.652582	0.0040545	0.995911	18.1047	39.4922	18.2959	31.7362	36.8251	37.2027	25.9845	53.2465	23.4267	32.2675	18.0413	40.6367	50.8628	52.7399	49.9661	27.5105	32.9461	33.7163	21.8545	48.8394	41.0466	30.3764	33.1981	26.8867	44.2236	15.145	37.0748	52.227	41.4448
43954	chr18	51502904	51503128	Intergenic	Intergenic	385118	NM_001081224	71373	Mm.63546	NM_001081224	ENSMUSG00000073565	Prr16	5430406M13Rik|AI607429	proline rich 16	protein-coding	0	0.377778	-0.527282	0.893586	-0.323845	0.852938	-0.0573621	0.970877	0.146075	0.877439	44.4534	88.2404	26.9537	83.9178	59.3372	14.2094	18.8046	24.4047	37.748	58.9259	25.5364	60.7342	53.4236	48.6396	72.8672	78.8062	31.7107	18.5439	42.9284	94.8917	42.9428	52.2095	51.5374	38.5096	36.4845	38.1779	41.4195	31.6818	47.4888
43955	chr18	51549618	51549927	Intergenic	Intergenic	431874	NM_001081224	71373	Mm.63546	NM_001081224	ENSMUSG00000073565	Prr16	5430406M13Rik|AI607429	proline rich 16	protein-coding	0	0.416129	-0.154338	0.99034	0.345942	0.845055	0.200097	0.891128	0.700378	0.307942	22.5576	36.9041	16.2827	30.4168	25.8088	36.0523	15.3358	23.5885	36.4857	10.051	5.2891	52.8329	35.2071	16.0272	18.8653	14.282	49.2593	36.9679	38.8995	42.3316	48.9186	43.6704	37.3605	13.9582	48.4886	30.1919	30.0258	76.5559	60.2447
43956	chr18	51594762	51595354	Intergenic	Intergenic	477160	NM_001081224	71373	Mm.63546	NM_001081224	ENSMUSG00000073565	Prr16	5430406M13Rik|AI607429	proline rich 16	protein-coding	0.005068	0.37774	-0.135452	0.974791	-0.143258	0.880661	0.176692	0.761001	0.168886	0.671124	60.5528	62.924	76.4903	85.7322	91.3045	120.972	70.263	72.3345	61.8932	65.5774	66.2567	71.2396	104.747	122.137	74.8366	77.5283	51.4227	110.512	71.0639	102.191	127.668	71.4217	94.7174	97.6271	59.8214	57.7828	90.4167	99.8976	89.8437
43957	chr18	51596963	51597648	Intergenic	Intergenic	479407	NM_001081224	71373	Mm.63546	NM_001081224	ENSMUSG00000073565	Prr16	5430406M13Rik|AI607429	proline rich 16	protein-coding	0.005839	0.370262	-0.266962	0.95771	-0.0777526	0.965703	0.20192	0.816123	0.391129	0.426411	29.0732	25.5258	45.5393	46.6509	37.5138	62.7287	19.2163	49.2131	47.7297	20.4027	26.2447	37.735	39.7043	82.4195	62.9743	38.6553	62.2177	34.868	33.34	23.8694	32.0974	40.7123	44.5404	54.1496	33.8037	46.533	46.8847	31.0806	52.411
43958	chr18	51684679	51685425	Intergenic	HAL1b|LINE|L1	438494	NR_029788	723830		NR_029788	ENSMUSG00000065494	Mir28a	Mir28|Mirn28|mmu-mir-28|mmu-mir-28a	microRNA 28a	ncRNA	0.004021	0.303882	-0.293963	0.924699	-0.072936	0.964246	0.0587712	0.951995	0.279799	0.545167	28.0307	50.9534	37.7689	27.7176	36.822	40.5329	28.232	48.8529	33.2479	26.02	20.8125	32.8258	26.2495	55.7643	21.8797	37.8608	53.0495	29.2328	41.8926	19.7259	46.0512	27.736	43.109	28.908	49.2981	36.4752	28.7006	36.4667	46.343
43959	chr18	51709884	51710250	Intergenic	MT2A|LTR|ERVL	413479	NR_029788	723830		NR_029788	ENSMUSG00000065494	Mir28a	Mir28|Mirn28|mmu-mir-28|mmu-mir-28a	microRNA 28a	ncRNA	0.013661	0.419619	-0.121781	0.989972	-0.0215807	0.991921	-0.031731	0.980061	0.0684694	0.928657	54.413	54.0051	41.2407	53.9275	62.9472	47.8305	43.158	37.3405	60.0668	42.4282	13.3962	89.2096	53.5032	16.2374	35.04	53.0542	55.4503	65.2585	49.2621	49.1411	97.6185	41.7852	42.807	49.4943	48.3802	63.7247	54.5992	67.8649	39.9633
43960	chr18	51714405	51715488	Intergenic	Intergenic	408600	NR_029788	723830		NR_029788	ENSMUSG00000065494	Mir28a	Mir28|Mirn28|mmu-mir-28|mmu-mir-28a	microRNA 28a	ncRNA	0.004617	0.371771	-0.0638676	0.99034	-0.192258	0.755059	0.0481209	0.93963	-0.0802696	0.833756	56.086	100.381	90.1278	87.6526	124.365	96.9859	65.1474	120.303	78.0753	115.426	73.9448	96.7261	77.3482	102.432	89.3515	110.838	80.5796	102.6	77.6913	114.741	90.0886	92.2038	98.9823	73.2785	93.0697	73.2217	82.3741	79.7263	79.8058
43961	chr18	51761156	51762169	Intergenic	Intergenic	361884	NR_029788	723830		NR_029788	ENSMUSG00000065494	Mir28a	Mir28|Mirn28|mmu-mir-28|mmu-mir-28a	microRNA 28a	ncRNA	0.002962	0.359961	-0.13547	0.972725	-0.0821353	0.938917	0.19169	0.708296	0.245025	0.456665	49.1489	58.5366	81.4554	77.0089	69.9785	70.6962	31.706	60.2608	65.6634	73.5813	46.7874	83.2653	77.3235	87.0215	82.8658	88.8729	68.1169	61.5081	68.8211	71.0193	88.1747	60.3884	72.4475	74.0844	95.4672	66.002	71.1576	84.0679	63.0059
43962	chr18	51796829	51797755	Intergenic	Intergenic	326254	NR_029788	723830		NR_029788	ENSMUSG00000065494	Mir28a	Mir28|Mirn28|mmu-mir-28|mmu-mir-28a	microRNA 28a	ncRNA	0.00432	0.384035	-0.00690999	0.998985	0.325395	0.734201	0.0701335	0.94829	0.402439	0.388721	24.7326	31.1971	33.6873	22.3297	34.4489	49.8402	26.7244	32.4693	37.7426	53.663	20.2968	17.63	41.1193	43.855	22.6628	31.4544	41.6416	33.6434	25.961	54.7373	19.2918	24.2875	70.3491	57.7561	58.8375	30.2245	29.2875	31.9327	43.0784
43963	chr18	51880684	51881071	Intergenic	Intergenic	242669	NR_029788	723830		NR_029788	ENSMUSG00000065494	Mir28a	Mir28|Mirn28|mmu-mir-28|mmu-mir-28a	microRNA 28a	ncRNA	0.010336	0.381443	-0.489353	0.900783	-0.10456	0.96576	-0.0740603	0.960052	0.310734	0.681017	12.8651	25.5373	31.2022	31.5722	25.1864	53.4596	20.408	18.8343	18.9358	12.0378	8.44615	31.6383	33.7333	30.7126	27.1134	22.807	18.3545	29.517	18.6356	42.2495	31.9574	18.5966	27.6997	26.7478	7.03922	20.0889	33.1949	51.9571	17.1794
43964	chr18	51883287	51883715	Intergenic	Intergenic	240045	NR_029788	723830		NR_029788	ENSMUSG00000065494	Mir28a	Mir28|Mirn28|mmu-mir-28|mmu-mir-28a	microRNA 28a	ncRNA	0.007009	0.410256	0.0930308	0.993169	0.0728399	0.979616	-0.0883069	0.953285	-0.108498	0.905785	30.245	10.6574	23.511	24.1558	39.3363	66.9302	33.2155	25.5451	21.073	25.3974	40.0946	31.7861	48.2945	11.571	38.1361	43.3066	14.2253	21.8368	8.4252	45.8427	48.1601	29.4265	44.3125	12.0927	31.8245	45.4113	18.3425	27.6352	31.0675
43965	chr18	51953719	51955418	Intergenic	MIR|SINE|MIR	168978	NR_029788	723830		NR_029788	ENSMUSG00000065494	Mir28a	Mir28|Mirn28|mmu-mir-28|mmu-mir-28a	microRNA 28a	ncRNA	0.005297	0.352941	-0.121356	0.956392	-0.0949717	0.875524	-0.00175482	0.997583	0.0246294	0.941826	83.224	107.837	102.463	104.001	108.481	122.707	78.7157	122.268	93.2318	122.018	74.5501	88.8815	92.8459	121.259	100.187	110.134	92.575	91.6829	100.461	119.333	99.4836	95.3089	84.4498	89.3586	97.8074	95.6359	106.696	107.21	106.438
43966	chr18	51960560	51961652	Intergenic	Intergenic	162440	NR_029788	723830		NR_029788	ENSMUSG00000065494	Mir28a	Mir28|Mirn28|mmu-mir-28|mmu-mir-28a	microRNA 28a	ncRNA	0.004579	0.346752	-0.0319799	0.996296	0.10505	0.914029	-0.0880594	0.891399	0.0489705	0.913887	50.1526	34.1127	44.2317	45.6169	50.3099	43.7212	52.0741	47.5578	46.4591	52.6156	35.171	31.1458	42.8385	48.0728	62.9914	50.9209	35.3115	36.1369	19.8131	40.4272	44.0439	47.7815	52.8589	39.497	49.8933	38.4449	41.8279	51.9907	40.1829
43967	chr18	51984135	51985232	Intergenic	Intergenic	138863	NR_029788	723830		NR_029788	ENSMUSG00000065494	Mir28a	Mir28|Mirn28|mmu-mir-28|mmu-mir-28a	microRNA 28a	ncRNA	0.006381	0.349727	-0.207157	0.915797	-0.0833458	0.926975	0.212605	0.62489	0.336416	0.220398	35.4007	56.8263	56.8723	50.5496	60.5813	52.2263	36.9577	62.2909	41.6226	38.2202	39.4802	50.8462	51.5685	56.8826	65.8927	46.6659	64.751	70.0512	61.3598	59.6192	60.1277	55.7643	44.3494	67.6253	67.049	55.9871	49.4443	59.3011	61.8177
43968	chr18	51995412	51995991	Intergenic	Intergenic	127845	NR_029788	723830		NR_029788	ENSMUSG00000065494	Mir28a	Mir28|Mirn28|mmu-mir-28|mmu-mir-28a	microRNA 28a	ncRNA	0.001727	0.344828	0.129788	0.985933	0.28135	0.784794	0.00895122	0.994554	0.160513	0.772302	42.9947	61.7109	34.759	35.7122	35.1992	35.7321	38.1937	69.2379	37.9697	30.8429	29.6381	44.6433	75.157	49.6095	30.204	44.2077	42.0618	37.6644	37.3677	50.8308	42.7203	29.5209	48.422	59.5935	84.6894	59.0802	36.9787	59.2415	32.1513
43969	chr18	52069210	52069730	Intergenic	Intergenic	54076	NR_029788	723830		NR_029788	ENSMUSG00000065494	Mir28a	Mir28|Mirn28|mmu-mir-28|mmu-mir-28a	microRNA 28a	ncRNA	0.003846	0.322457	-0.0649329	0.994011	0.11677	0.94903	-0.0501681	0.966586	0.131535	0.842472	26.8088	24.8535	52.2487	36.1492	28.9687	42.8467	30.3766	54.316	26.0171	32.8492	26.715	28.7787	39.7501	47.6192	47.0834	25.4605	39.0285	23.9645	25.4268	40.8764	21.141	43.2505	57.0876	24.8831	26.194	37.377	24.7046	52.3156	23.0138
43970	chr18	52094230	52095008	Intergenic	Intergenic	28927	NR_029788	723830		NR_029788	ENSMUSG00000065494	Mir28a	Mir28|Mirn28|mmu-mir-28|mmu-mir-28a	microRNA 28a	ncRNA	0.008997	0.410783	0.0294305	0.9953	0.0563379	0.9498	0.161198	0.688675	0.188105	0.464995	81.9132	87.9438	115.113	111.143	108.2	98.1872	87.9802	108.911	115.929	86.8251	84.0273	117.159	114.663	119.672	74.9277	113.449	99.1264	102.778	114.329	145.011	136.004	101.755	111.289	123.072	124.304	101.927	117.419	138.347	121.347
43971	chr18	52111396	52112104	Intergenic	Intergenic	11796	NR_029788	723830		NR_029788	ENSMUSG00000065494	Mir28a	Mir28|Mirn28|mmu-mir-28|mmu-mir-28a	microRNA 28a	ncRNA	0.001412	0.335684	-0.455592	0.600435	-0.13789	0.893536	-0.0230398	0.978702	0.294662	0.425133	66.1025	66.5734	42.6386	45.1354	46.3076	62.9387	34.9531	33.4588	61.3068	35.0931	33.4715	28.823	47.634	46.1664	44.4613	52.3594	57.33	64.5371	50.932	66.9727	50.4638	53.3667	52.4109	48.7353	32.7055	52.7079	49.3938	53.4594	45.0742
43972	chr18	52120227	52120770	Intergenic	Intergenic	3048	NR_029788	723830		NR_029788	ENSMUSG00000065494	Mir28a	Mir28|Mirn28|mmu-mir-28|mmu-mir-28a	microRNA 28a	ncRNA	0.014733	0.411765	-0.0968448	0.99034	-0.114196	0.939936	0.447665	0.482052	0.430315	0.341611	36.6761	60.202	38.9166	31.1562	44.0604	23.4468	41.6955	58.727	26.9913	47.1867	21.0687	47.6031	32.0559	47.4263	75.1485	53.6405	76.6195	40.1615	42.0588	36.1339	65.7981	38.105	89.5973	50.8355	75.2535	50.1113	35.4873	21.7825	44.078
43973	chr18	52124472	52125151	Intergenic	L1MA4|LINE|L1	-1265	NR_029788	723830		NR_029788	ENSMUSG00000065494	Mir28a	Mir28|Mirn28|mmu-mir-28|mmu-mir-28a	microRNA 28a	ncRNA	0.007364	0.352941	-0.163408	0.976933	-0.478918	0.422183	0.411409	0.483904	0.0958998	0.873085	24.9306	36.9476	29.6398	35.9895	45.6754	46.8763	23.2634	25.4949	19.9247	27.444	24.0697	54.0973	60.8838	36.4683	51.5114	33.7973	55.2952	64.2347	42.4859	62.609	40.4762	14.5739	31.5752	39.383	28.0843	42.3643	31.5327	47.0328	48.9576
43974	chr18	52164176	52164506	Intergenic	Intergenic	-40795	NR_029788	723830		NR_029788	ENSMUSG00000065494	Mir28a	Mir28|Mirn28|mmu-mir-28|mmu-mir-28a	microRNA 28a	ncRNA	0.006061	0.326284	-0.682553	0.542665	0.199951	0.895829	-0.441745	0.549924	0.440758	0.406833	33.1919	62.2002	67.0848	65.5067	69.8142	53.0484	28.7197	30.3703	47.8294	21.1755	27.2388	61.8385	42.8566	51.0247	31.7966	40.1195	24.5998	44.0559	40.0665	54.5019	66.6263	51.7957	44.9781	73.1916	24.7652	61.253	58.3928	35.8421	36.2642
43975	chr18	52165719	52166144	Intergenic	Intergenic	-42385	NR_029788	723830		NR_029788	ENSMUSG00000065494	Mir28a	Mir28|Mirn28|mmu-mir-28|mmu-mir-28a	microRNA 28a	ncRNA	0.009412	0.366197	-0.303703	0.931599	-0.448087	0.574636	0.00268602	0.998188	-0.141698	0.820642	44.5162	42.9304	56.8248	50.8641	52.1237	56.1688	34.6889	57.8821	21.2218	43.8458	36.5321	64.021	35.8366	32.6276	46.635	58.1497	50.1402	53.7556	62.2209	50.0135	48.5001	31.7509	27.1632	38.564	60.8934	45.7319	20.1512	44.5285	34.4154
43976	chr18	52167293	52167811	Intergenic	Intergenic	-44006	NR_029788	723830		NR_029788	ENSMUSG00000065494	Mir28a	Mir28|Mirn28|mmu-mir-28|mmu-mir-28a	microRNA 28a	ncRNA	0.003861	0.364162	0.11425	0.987117	-0.352335	0.631444	0.380083	0.51187	-0.0865015	0.88064	53.8247	63.1075	60.2209	70.7631	104.348	58.3737	44.7243	73.8736	73.9997	65.9521	70.9893	102.427	90.3081	118.552	54.0174	103.939	58.7688	84.1996	90.4977	107.32	95.502	76.4148	17.5108	81.5988	78.8854	78.0443	60.6223	79.9181	97.5446
43977	chr18	52187105	52187671	Intergenic	Intergenic	-63842	NR_029788	723830		NR_029788	ENSMUSG00000065494	Mir28a	Mir28|Mirn28|mmu-mir-28|mmu-mir-28a	microRNA 28a	ncRNA	0.001767	0.354497	0.0440914	0.994155	-0.273592	0.657785	0.376995	0.411999	0.0593123	0.903409	109.076	72.5303	87.1154	111.258	112.72	129.341	103.259	101.413	101.586	87.7949	77.9628	117.777	144.156	173.247	173.027	90.4461	87.8486	137.605	127.42	124.218	148.099	92.1862	85.9564	152.406	60.1629	146.972	129.876	106.576	96.3201
43978	chr18	52243461	52244587	Intergenic	Intergenic	-87512	NM_026286	67634	Mm.179144	NM_026286	ENSMUSG00000024510	Ftmt	4930447C24Rik|FerH|Fth3|MtF	ferritin mitochondrial	protein-coding	0.003552	0.394854	-0.0362634	0.995156	-0.128104	0.870652	0.277603	0.499442	0.185762	0.559583	71.6308	53.3373	52.7265	60.9336	69.2514	42.401	51.437	52.595	65.5819	66.8866	42.8177	60.4106	64.7328	88.8441	67.3018	75.2508	95.5263	57.1799	51.2396	63.8921	69.5627	45.5398	62.98	65.8836	55.6448	70.4255	66.5518	87.186	68.4919
43979	chr18	52280494	52280779	Intergenic	Intergenic	-50900	NM_026286	67634	Mm.179144	NM_026286	ENSMUSG00000024510	Ftmt	4930447C24Rik|FerH|Fth3|MtF	ferritin mitochondrial	protein-coding	0	0.458042	-0.0460094	0.996865	0.532184	0.636487	0.184884	0.890774	0.763077	0.197291	20.9633	48.0142	17.6539	49.4673	18.6548	27.9202	20.3221	19.1812	31.6465	32.692	17.2035	62.0555	34.3547	38.2291	8.18158	34.0664	46.2864	51.0121	25.3052	28.6852	48.2164	41.0348	75.2265	36.3206	28.6755	62.7409	62.6043	41.5013	55.9868
43980	chr18	52334714	52335193	Intergenic	Intergenic	3417	NM_026286	67634	Mm.179144	NM_026286	ENSMUSG00000024510	Ftmt	4930447C24Rik|FerH|Fth3|MtF	ferritin mitochondrial	protein-coding	0.012526	0.389583	0.196778	0.980461	0.0995136	0.962857	0.394915	0.667431	0.297651	0.636088	16.6306	19.0453	29.4109	15.6974	25.8986	33.2244	24.1829	19.021	34.1282	38.9028	18.7658	36.9224	15.8983	39.2884	46.2456	31.3251	27.54	28.1837	17.5657	27.3078	22.9506	22.5372	49.9235	55.8269	14.218	17.8536	26.8192	37.0393	30.5356
43981	chr18	52348723	52349419	Intergenic	Intergenic	17535	NM_026286	67634	Mm.179144	NM_026286	ENSMUSG00000024510	Ftmt	4930447C24Rik|FerH|Fth3|MtF	ferritin mitochondrial	protein-coding	0.008621	0.35868	-0.13261	0.987694	0.0823376	0.965703	-0.0283539	0.981825	0.186594	0.76036	30.0444	44.7834	37.5906	33.76	24.1896	22.8657	20.4256	24.8722	33.2067	36.8138	15.2631	35.184	46.8922	18.5003	43.5528	39.3125	42.2809	31.3329	24.1781	25.8414	29.6157	34.8987	11.8477	40.8999	25.4413	35.7445	28.7116	50.9822	45.8513
43982	chr18	52402915	52403882	Intergenic	Charlie29a|DNA|hAT-Charlie	-62295	NM_026040	67222	Mm.100617	NM_026040	ENSMUSG00000024528	Srfbp1	2810036K01Rik|p49/STRAP	serum response factor binding protein 1	protein-coding	0.013444	0.403926	0.0960775	0.97173	0.01449	0.986484	0.219475	0.445583	0.137888	0.540431	171.966	178.46	208.122	221.605	233.667	209.012	167.16	233.666	201.698	232.048	183.376	260.272	244.13	259.143	271.274	226.362	198.331	268.475	205.097	251.937	208.896	182.341	225.976	234.61	252.134	296.666	239.865	229.953	255.762
43983	chr18	52409812	52410491	Intergenic	Intergenic	-55542	NM_026040	67222	Mm.100617	NM_026040	ENSMUSG00000024528	Srfbp1	2810036K01Rik|p49/STRAP	serum response factor binding protein 1	protein-coding	0.014728	0.383824	0.201236	0.961743	0.213657	0.815862	0.0963873	0.905374	0.108808	0.823873	48.3947	50.3831	44.4597	60.9053	60.0305	56.2516	76.7691	72.4592	55.6232	64.036	40.9184	62.1117	62.486	87.524	75.5501	28.5977	61.273	53.5289	44.2561	65.017	44.5239	41.072	95.94	81.3069	58.1746	51.5241	68.3208	73.1622	58.7491
43984	chr18	52421914	52422761	Intergenic	Intergenic	-43356	NM_026040	67222	Mm.100617	NM_026040	ENSMUSG00000024528	Srfbp1	2810036K01Rik|p49/STRAP	serum response factor binding protein 1	protein-coding	0.007084	0.360849	-0.0172591	0.997177	0.012173	0.9912	0.216271	0.595656	0.245703	0.367038	77.5915	93.3452	85.5391	158.681	115.078	150.314	76.4615	96.8119	113.14	103.586	83.9355	136.527	151.561	143.836	104.612	112.543	109.022	150.804	114.949	154.433	142.771	84.9691	139.218	111.01	141.516	140.435	133.132	167.573	128.73
43985	chr18	52429190	52429674	Intergenic	Intergenic	-36261	NM_026040	67222	Mm.100617	NM_026040	ENSMUSG00000024528	Srfbp1	2810036K01Rik|p49/STRAP	serum response factor binding protein 1	protein-coding	0.010331	0.348454	-0.0995659	0.992094	-0.0301502	0.988517	0.0702787	0.955415	0.139694	0.84428	30.8602	37.6971	18.7117	38.838	29.2927	32.8812	32.636	37.6491	27.9523	22.4589	15.1952	30.9192	42.7067	22.5109	48.1767	31.0015	25.1589	27.8926	42.2189	33.7822	36.9095	39.0327	32.3706	60.5969	14.0712	24.0943	35.3896	17.1064	30.2202
43986	chr18	52457762	52458326	Intergenic	Intergenic	-7649	NM_026040	67222	Mm.100617	NM_026040	ENSMUSG00000024528	Srfbp1	2810036K01Rik|p49/STRAP	serum response factor binding protein 1	protein-coding	0.008865	0.428319	-0.0495302	0.993169	-0.0134197	0.992627	0.100464	0.885667	0.136574	0.744266	75.9176	71.4396	62.446	68.3246	91.124	33.8607	61.6149	63.0021	69.9632	90.8595	42.0174	82.0127	61.7247	77.2715	72.3504	79.8123	64.7707	101.268	53.2799	72.4759	65.7847	71.7774	76.0268	78.0025	70.0365	67.5437	91.1093	71.3028	51.8672
43987	chr18	52465245	52466078	promoter-TSS (NM_026040)	promoter-TSS (NM_026040)	-32	NM_026040	67222	Mm.100617	NM_026040	ENSMUSG00000024528	Srfbp1	2810036K01Rik|p49/STRAP	serum response factor binding protein 1	protein-coding	0.076831	0.551559	-0.0381872	0.993149	0.00964621	0.991594	-0.000617338	0.998923	0.0472161	0.879616	245.054	236.373	262.138	285.462	252.108	200.603	223.126	192.503	255.122	216.246	180.502	307.04	316.052	234.243	208.542	283.967	191.254	289.223	216.446	278.725	288.691	264.591	238.569	209.182	214.206	294.924	275.023	252.745	250.613
43988	chr18	52474661	52474915	intron (NM_026040, intron 1 of 7)	intron (NM_026040, intron 1 of 7)	9095	NM_026040	67222	Mm.100617	NM_026040	ENSMUSG00000024528	Srfbp1	2810036K01Rik|p49/STRAP	serum response factor binding protein 1	protein-coding	0.011811	0.419608	0.344126	0.933782	-0.0946541	0.962203	0.349072	0.683062	-0.0897072	0.903843	39.203	17.9581	55.4638	70.3059	90.7034	87.7178	45.6047	100.437	73.2371	79.4777	48.2578	80.3413	68.529	89.6891	55.0807	17.3746	71.9108	73.5917	99.3776	90.1213	102.792	60.2101	77.9148	57.7341	53.6255	79.5807	59.0058	93.1329	68.0549
43989	chr18	52478337	52478895	intron (NM_026040, intron 3 of 7)	intron (NM_026040, intron 3 of 7)	12923	NM_026040	67222	Mm.100617	NM_026040	ENSMUSG00000024528	Srfbp1	2810036K01Rik|p49/STRAP	serum response factor binding protein 1	protein-coding	0.012545	0.416816	0.212834	0.963347	0.106521	0.943546	0.0286201	0.97878	-0.0776931	0.893798	30.3367	34.0603	41.4772	53.8999	42.8759	31.3727	37.7439	52.2499	57.5826	27.8292	46.8625	29.2569	64.3381	49.7015	39.6983	33.2172	45.4633	37.2208	30.1576	32.2323	51.716	41.9173	50.2444	26.2804	51.2614	50.1575	43.4864	44.5135	38.1272
43990	chr18	52512995	52513210	Intergenic	Tigger1|DNA|TcMar-Tigger	16619	NM_001286181	16948	Mm.172	NM_010728	ENSMUSG00000024529	Lox	AI893619|TSC-160|rrg	lysyl oxidase	protein-coding	0.009302	0.365741	-0.236852	0.984649	0.575128	0.703363	-0.0695285	0.971207	0.742451	0.32777	23.1571	28.2874	23.4017	48.0869	41.2141	14.8042	14.6938	33.9017	18.3531	10.834	49.41	25.3106	30.3599	23.0344	32.536	12.3158	23.5986	43.4705	22.3627	30.4197	51.1318	83.6847	15.3414	40.1216	25.3412	43.3921	19.9169	49.5121	74.2151
43991	chr18	52523163	52523464	intron (NM_010728, intron 4 of 6)	intron (NM_010728, intron 4 of 6)	6408	NM_001286181	16948	Mm.172	NM_010728	ENSMUSG00000024529	Lox	AI893619|TSC-160|rrg	lysyl oxidase	protein-coding	0.016611	0.430464	-0.0192293	0.997885	0.173133	0.909395	0.243847	0.79313	0.436209	0.391931	49.6224	47.9876	46.8033	56.2054	23.5509	42.2977	41.9823	39.3502	44.9465	54.1699	43.4374	40.6778	46.9856	78.9752	34.8601	32.2556	64.0534	75.9008	35.9401	48.8887	45.6534	50.8085	68.4883	85.975	95.0294	51.6573	52.1633	39.2953	30.923
43992	chr18	52527509	52528097	intron (NM_010728, intron 2 of 6)	intron (NM_010728, intron 2 of 6)	1918	NM_001286181	16948	Mm.172	NM_010728	ENSMUSG00000024529	Lox	AI893619|TSC-160|rrg	lysyl oxidase	protein-coding	0.022109	0.414261	0.0349629	0.996406	0.23536	0.826207	0.11072	0.906783	0.311117	0.487748	23.7085	31.0296	27.3815	36.764	30.1396	24.3589	34.0273	29.4405	26.843	30.3708	27.7947	37.019	27.7525	38.7433	33.7073	37.5268	32.7893	35.3218	22.4863	19.465	28.0442	27.5391	54.6928	36.6758	39.3801	30.4101	31.5577	36.2078	42.9661
43993	chr18	52529313	52529571	5' UTR (NM_010728, exon 1 of 7)	5' UTR (NM_010728, exon 1 of 7)	279	NM_001286181	16948	Mm.172	NM_010728	ENSMUSG00000024529	Lox	AI893619|TSC-160|rrg	lysyl oxidase	protein-coding	0.081395	0.683398	0.111149	0.993169	-0.869673	0.363828	1.13073	0.258597	0.149906	0.890927	19.2976	23.5729	7.80056	18.2147	20.607	24.6737	22.4488	7.06285	17.4792	33.1039	15.8365	26.3652	21.0833	42.2298	72.3023	30.7894	43.2642	16.1002	23.2945	50.6994	58.5886	10.4606	25.5689	20.0608	21.1176	30.1334	24.8961	22.9223	25.7691
43994	chr18	52558799	52559324	Intergenic	Intergenic	-29194	NM_001286182	16948	Mm.172	NM_010728	ENSMUSG00000024529	Lox	AI893619|TSC-160|rrg	lysyl oxidase	protein-coding	0.013333	0.45057	-0.0480328	0.996406	-0.088281	0.965703	0.334577	0.706769	0.294329	0.63196	32.2436	28.961	44.0843	32.2244	21.9416	21.2193	30.0873	41.6506	35.4328	22.1839	20.2346	28.5046	31.0828	49.0523	15.545	38.6676	67.6494	43.5165	29.7637	24.9152	31.4096	53.1198	58.1146	31.2185	5.18891	38.5019	38.0634	33.7939	17.7292
43995	chr18	52572679	52573421	Intergenic	Lx|LINE|L1	-42865	NM_025749	66758	Mm.251599	NM_025749	ENSMUSG00000046886	Zfp474	4933409D10Rik|Znf474	zinc finger protein 474	protein-coding	0.005391	0.418573	0.102759	0.989345	0.166626	0.881941	0.0347233	0.971351	0.0985904	0.851182	46.9697	34.8351	33.904	41.8006	45.3799	51.4755	39.7379	31.9256	38.7451	60.6918	41.8494	47.6706	51.3159	61.4044	23.5689	35.6858	25.9839	48.984	61.5577	33.0537	53.7074	31.5227	48.898	68.5907	31.2069	57.6271	57.7107	39.8514	44.8008
43996	chr18	52586444	52586910	Intergenic	Intergenic	-29238	NM_025749	66758	Mm.251599	NM_025749	ENSMUSG00000046886	Zfp474	4933409D10Rik|Znf474	zinc finger protein 474	protein-coding	0.004292	0.441113	-0.175914	0.974668	-0.361827	0.614167	0.470509	0.405082	0.284596	0.535201	36.3259	34.2591	56.1439	58.4903	38.0302	34.1513	35.0265	29.3275	37.4996	44.9866	42.0858	37.9524	39.6873	53.1373	92.5695	53.0335	56.6165	53.483	54.1672	66.6654	50.1306	38.6099	47.7772	48.1288	40.9211	41.7083	59.7294	32.9962	59.9215
43997	chr18	52587311	52587874	Intergenic	Intergenic	-28323	NM_025749	66758	Mm.251599	NM_025749	ENSMUSG00000046886	Zfp474	4933409D10Rik|Znf474	zinc finger protein 474	protein-coding	0.01421	0.47695	-0.162492	0.97173	-0.283486	0.679256	0.163045	0.798353	0.0420519	0.939897	67.2092	63.4646	67.9189	78.4624	64.5297	79.1485	72.0118	61.4957	53.0663	82.7463	43.5435	57.9942	67.6313	65.0937	72.4789	108.173	55.8739	59.0244	83.2643	98.7423	85.4279	47.9366	62.98	67.4158	116.128	66.2828	58.3121	48.3199	51.9594
43998	chr18	52596007	52596752	Intergenic	Intergenic	-19536	NM_025749	66758	Mm.251599	NM_025749	ENSMUSG00000046886	Zfp474	4933409D10Rik|Znf474	zinc finger protein 474	protein-coding	0.020134	0.412869	-0.202397	0.9683	-0.32236	0.692738	0.303868	0.640108	0.183905	0.721506	33.4147	57.1444	24.3126	34.0627	29.735	23.4979	26.8564	33.02	33.2926	25.0127	21.9373	40.1743	36.5066	43.8736	54.7727	54.4979	36.7759	44.605	22.5878	46.0889	36.8904	51.9238	27.6711	33.5783	51.1926	19.8274	31.6131	33.3403	26.7722
43999	chr18	52601455	52602330	Intergenic	Intergenic	-14023	NM_025749	66758	Mm.251599	NM_025749	ENSMUSG00000046886	Zfp474	4933409D10Rik|Znf474	zinc finger protein 474	protein-coding	0.012571	0.438356	-0.0843216	0.989972	-0.249592	0.719762	0.24858	0.641099	0.0833099	0.860324	51.2104	69.5063	48.3011	56.9298	37.4695	41.8324	72.8112	38.5268	67.6445	53.2413	33.6205	21.7671	52.2191	55.4669	94.6024	68.5929	71.9017	55.7802	50.8272	52.3218	39.2619	49.35	62.1983	51.264	45.1435	40.8712	49.7543	62.1809	45.5893
44000	chr18	52613688	52614067	Intergenic	A-rich|Low_complexity|Low_complexity	-2038	NM_025749	66758	Mm.251599	NM_025749	ENSMUSG00000046886	Zfp474	4933409D10Rik|Znf474	zinc finger protein 474	protein-coding	0.007916	0.431579	-0.50763	0.900553	-0.282957	0.882378	-0.254654	0.834984	-0.0299806	0.978519	39.4099	32.0939	37.171	49.5979	28.056	46.1899	22.2281	31.2517	34.2089	43.0215	8.62444	32.3061	25.834	36.5877	89.2094	16.3019	21.4193	24.66	28.5434	12.9424	32.632	23.7364	39.163	43.2446	3.5939	24.6156	28.2463	12.4833	31.5757
44001	chr18	52626398	52627157	intron (NM_001360984, intron 3 of 3)	intron (NM_001360984, intron 3 of 3)	10862	NM_001360984	66758	Mm.251599	NM_025749	ENSMUSG00000046886	Zfp474	4933409D10Rik|Znf474	zinc finger protein 474	protein-coding	0.013175	0.426316	-0.243774	0.93553	-0.188256	0.850588	0.0661763	0.937437	0.121694	0.806953	51.1654	75.1211	35.7962	50.7708	46.6984	56.6129	51.3347	33.6113	39.3627	60.3554	33.3757	60.9423	41.5666	35.2345	73.7312	94.1937	60.1625	47.8869	47.5097	40.9303	41.6415	41.484	57.5807	61.3718	57.4266	48.142	47.9554	32.7254	40.2936
44002	chr18	52676901	52677315	Intergenic	Intergenic	-16571	NM_010293	14625	Mm.32242	NM_010293	ENSMUSG00000053624	Gykl1	AI449806|Gk-rs1	glycerol kinase-like 1	protein-coding	0.007246	0.424096	0.0660276	0.993681	-0.159596	0.915615	0.243505	0.777024	0.0178817	0.982526	28.8625	78.9606	43.751	36.3238	42.8069	61.5053	47.0568	72.6245	35.4017	50.6371	29.6074	85.4387	47.2999	52.6342	78.8515	40.5072	61.2766	72.7424	60.9708	47.393	46.4695	30.4216	67.7207	60.4247	39.4808	58.2142	29.3061	57.1395	73.8715
44003	chr18	52679304	52679852	Intergenic	Intergenic	-14101	NM_010293	14625	Mm.32242	NM_010293	ENSMUSG00000053624	Gykl1	AI449806|Gk-rs1	glycerol kinase-like 1	protein-coding	0.021898	0.437158	-0.190191	0.939133	0.0713132	0.95026	-0.210589	0.666431	0.0509159	0.909897	83.5854	119.305	86.3043	121.773	106.72	110.356	63.4139	99.7563	98.751	82.1775	82.0148	114.198	109.187	99.4095	57.4428	72.4787	122.213	92.8551	94.3172	83.5431	100.304	87.0061	97.8082	69.2611	131.735	103.564	98.9788	90.6516	87.3517
44004	chr18	52746628	52747345	Intergenic	Intergenic	-20825	NM_026408	67847	Mm.292168	NM_026408	ENSMUSG00000024534	Sncaip	2810407O15Rik|4933427B05Rik|BB104594|SYPH1	synuclein, alpha interacting protein (synphilin)	protein-coding	0.016736	0.440111	-0.255933	0.961743	0.302614	0.776466	-0.0552868	0.961923	0.50326	0.280834	24.9981	38.1703	49.1207	28.8387	27.1886	33.2939	42.5922	49.5581	22.7997	30.3211	21.6543	24.6664	15.1729	42.8241	61.7898	45.5471	28.3052	31.8635	8.38212	25.0846	19.1655	18.8203	50.603	60.1545	58.8908	28.1918	36.8292	36.292	29.6722
44005	chr18	52765410	52765856	Intergenic	Intergenic	-2178	NM_026408	67847	Mm.292168	NM_026408	ENSMUSG00000024534	Sncaip	2810407O15Rik|4933427B05Rik|BB104594|SYPH1	synuclein, alpha interacting protein (synphilin)	protein-coding	0.013453	0.418345	-0.175227	0.974791	-0.0427493	0.982889	-0.0522624	0.960063	0.0802149	0.898542	49.1181	63.068	40.6119	65.3279	49.6694	57.0924	38.9583	53.1139	65.7233	57.4493	38.4764	51.8556	31.71	42.1953	39.211	37.6008	93.2834	65.1949	37.7308	36.6605	64.703	40.3413	42.5241	67.694	61.0802	43.5786	48.006	47.7358	59.6272
44006	chr18	52768029	52769405	intron (NM_001199154, intron 1 of 10)	CpG	573	NM_001199154	67847	Mm.292168	NM_026408	ENSMUSG00000024534	Sncaip	2810407O15Rik|4933427B05Rik|BB104594|SYPH1	synuclein, alpha interacting protein (synphilin)	protein-coding	0.074128	0.626725	-0.263917	0.788576	-0.0982309	0.898096	0.0744289	0.887093	0.240115	0.361556	84.6683	62.9838	72.3989	48.4967	50.2297	45.1065	67.7292	66.2142	42.6055	53.0414	36.82	51.4122	43.4843	55.4266	83.882	59.013	67.1086	56.6022	59.4009	70.1078	59.9201	64.7249	74.3098	62.6901	70.2822	57.6301	52.3856	52.4346	39.62
44007	chr18	52777876	52778544	intron (NM_001199154, intron 1 of 10)	intron (NM_001199154, intron 1 of 10)	10066	NM_001199154	67847	Mm.292168	NM_026408	ENSMUSG00000024534	Sncaip	2810407O15Rik|4933427B05Rik|BB104594|SYPH1	synuclein, alpha interacting protein (synphilin)	protein-coding	0.020958	0.436472	-0.142845	0.97173	-0.320334	0.516683	0.145508	0.791735	-0.031981	0.948086	84.9673	87.6307	58.7494	54.8732	64.9986	50.0306	57.5397	62.7409	70.041	63.9281	55.0486	69.2443	57.0006	93.4135	68.0676	70.029	80.5109	68.4016	77.374	63.6399	76.1141	45.7885	65.4247	85.2285	48.9373	73.3216	48.0779	47.8073	59.7165
44008	chr18	52796177	52796958	intron (NM_001199154, intron 1 of 10)	intron (NM_001199154, intron 1 of 10)	28423	NM_001199154	67847	Mm.292168	NM_026408	ENSMUSG00000024534	Sncaip	2810407O15Rik|4933427B05Rik|BB104594|SYPH1	synuclein, alpha interacting protein (synphilin)	protein-coding	0.015365	0.430946	-0.166004	0.958187	-0.190192	0.769486	0.267706	0.531531	0.243518	0.432265	68.8488	88.5794	68.2873	55.3578	79.4202	42.7919	53.9337	59.4961	77.2296	62.6318	50.2227	59.2256	69.6478	98.9212	64.1903	115.273	74.0592	74.4607	80.0304	81.6482	66.8609	74.8715	77.0752	59.6431	95.9217	59.7266	76.7604	69.6649	66.3992
44009	chr18	52825296	52825692	exon (NM_001367923, exon 1 of 1)	exon (NM_001367923, exon 1 of 1)	184	NM_001367923	113939900		NM_001367923		Ancv1r	-	ancient vomeronasal 1 receptor	protein-coding	0.030303	0.481108	-0.571031	0.907998	-0.845101	0.37768	0.674916	0.493289	0.400847	0.656097	12.5727	23.0371	22.8698	18.9875	15.6634	8.03763	15.9554	18.4062	12.8115	5.88209	14.4448	6.87094	5.49443	22.5109	17.6648	22.2886	46.1246	15.7343	18.2121	57.805	27.761	11.3587	20.8232	15.2483	17.1981	11.7794	18.0225	14.9342	13.4312
44010	chr18	52847883	52848525	intron (NM_001199154, intron 2 of 10)	intron (NM_001199154, intron 2 of 10)	22894	NM_001367923	113939900		NM_001367923		Ancv1r	-	ancient vomeronasal 1 receptor	protein-coding	0.009346	0.423017	-0.100207	0.987694	-0.459814	0.289859	0.632036	0.176685	0.272429	0.484334	37.2246	58.0234	36.0502	62.9514	59.3496	59.4935	39.3665	43.9943	39.512	44.7479	45.8224	61.4532	69.4764	33.9417	92.6162	83.8636	82.1909	77.642	84.252	122.247	77.0562	56.0505	51.3769	60.4637	84.8653	54.4936	58.9183	51.5858	53.8503
44011	chr18	52859045	52859451	intron (NM_001199154, intron 3 of 10)	intron (NM_001199154, intron 3 of 10)	33938	NM_001367923	113939900		NM_001367923		Ancv1r	-	ancient vomeronasal 1 receptor	protein-coding	0.009852	0.427518	-0.271172	0.96346	-0.472675	0.605733	0.311528	0.715073	0.110025	0.88544	14.7156	26.2147	47.0915	50.9294	45.8329	27.4388	35.0154	40.3939	20.8265	19.124	38.2417	26.8068	21.4364	39.0337	40.2026	28.2615	59.9847	43.4824	41.4481	56.3813	47.3851	24.3737	40.6206	23.3714	33.549	22.9786	42.1885	29.1327	39.3011
44012	chr18	52864962	52865834	intron (NM_001199154, intron 3 of 10)	intron (NM_001199154, intron 3 of 10)	40088	NM_001367923	113939900		NM_001367923		Ancv1r	-	ancient vomeronasal 1 receptor	protein-coding	0.002294	0.359679	0.00832531	0.998212	-0.0270194	0.985032	0.0895095	0.895858	0.0541648	0.910108	49.1027	54.9245	35.7734	57.1257	56.9057	38.3262	43.4747	55.3769	62.0591	59.6573	44.0445	42.1239	43.6656	47.7066	61.5026	61.7436	41.893	51.2085	44.1099	50.6268	63.0352	46.4248	64.3036	68.2574	57.795	30.3131	38.4672	63.7512	48.7959
44013	chr18	52869852	52870074	intron (NM_001199154, intron 4 of 10)	intron (NM_001199154, intron 4 of 10)	44653	NM_001367923	113939900		NM_001367923		Ancv1r	-	ancient vomeronasal 1 receptor	protein-coding	0.009009	0.493274	-0.268005	0.97173	0.00064303	0.999848	-0.498194	0.603176	-0.229546	0.774094	40.3685	44.5177	86.1224	76.2064	55.8804	50.1809	33.2044	53.3531	78.7154	27.9797	58.8948	36.7688	49.0044	31.2314	89.2787	35.7823	36.5673	37.422	37.9008	0	61.8995	28.3661	33.4297	46.6279	42.9487	38.5219	57.8667	26.6394	59.8958
44014	chr18	52870928	52871996	exon (NM_026408, exon 5 of 11)	exon (NM_026408, exon 5 of 11)	46152	NM_001367923	113939900		NM_001367923		Ancv1r	-	ancient vomeronasal 1 receptor	protein-coding	0.009363	0.443405	-0.432836	0.76473	0.125831	0.920273	0.0986872	0.907835	0.657354	0.0814378	32.6325	44.8447	28.2661	40.4817	35.6764	19.3716	24.6502	17.915	37.4747	32.715	22.9541	26.7504	20.3726	51.0079	58.9487	41.3216	34.2048	23.3362	14.631	36.7429	39.8869	39.5896	69.4886	38.7692	57.3914	31.3015	34.0807	33.2244	21.1654
44015	chr18	52887241	52887718	intron (NM_001199154, intron 6 of 10)	intron (NM_001199154, intron 6 of 10)	62169	NM_001367923	113939900		NM_001367923		Ancv1r	-	ancient vomeronasal 1 receptor	protein-coding	0.025157	0.470711	-0.183653	0.979251	-0.174612	0.907685	0.304291	0.717168	0.313331	0.579293	31.3131	30.2815	35.8629	13.7928	33.4378	30.0274	18.7651	28.6512	31.9078	22.7885	22.2708	37.0772	22.8071	43.606	31.7744	37.0075	44.6741	28.3019	47.8782	20.5668	28.8086	35.8335	19.0159	25.3179	54.2551	32.5971	25.4355	34.715	33.4513
44016	chr18	52894192	52894878	intron (NM_001199154, intron 6 of 10)	MIRc|SINE|MIR	69225	NM_001367923	113939900		NM_001367923		Ancv1r	-	ancient vomeronasal 1 receptor	protein-coding	0.011662	0.395924	0.314375	0.929267	0.324302	0.725203	0.281692	0.714019	0.291619	0.549178	29.0308	41.0034	49.8735	34.2522	55.5429	25.5189	58.3325	59.7665	43.5515	58.8552	32.1625	53.5453	53.9191	38.9839	78.1782	41.1722	78.3984	42.3862	21.0262	38.1354	56.0885	34.096	97.3651	108.141	83.3932	36.2655	44.7356	51.7254	42.643
44017	chr18	52896333	52896803	intron (NM_001199154, intron 7 of 10)	LTR78B|LTR|ERV1	71258	NM_001367923	113939900		NM_001367923		Ancv1r	-	ancient vomeronasal 1 receptor	protein-coding	0.010638	0.409766	-0.309628	0.949282	-0.0725312	0.974512	-0.153645	0.886657	0.0834511	0.916706	42.3726	53.3775	29.9741	45.9941	45.2478	33.8607	17.9243	34.8935	55.171	47.9077	26.0797	37.6294	27.7761	40.0407	49.6117	30.047	32.3854	30.9329	25.5744	52.1827	49.704	28.711	35.0893	69.7434	75.3496	24.812	25.8143	17.616	22.633
44018	chr18	52909644	52910341	intron (NM_001199151, intron 11 of 11)	intron (NM_001199151, intron 11 of 11)	84682	NM_001367923	113939900		NM_001367923		Ancv1r	-	ancient vomeronasal 1 receptor	protein-coding	0.010043	0.471347	-0.416861	0.702503	0.0717094	0.958367	-0.0757372	0.923009	0.412833	0.246008	51.4308	76.3497	46.199	72.8171	61.0229	45.6657	37.771	43.1371	39.6291	55.6984	44.5513	54.6521	42.1424	52.5793	43.4903	55.7184	69.8818	53.6364	53.4603	63.3379	63.0895	27.1045	86.364	69.3063	74.2602	45.7319	59.3888	57.697	59.1396
44019	chr18	52912742	52913222	intron (NM_001199151, intron 11 of 11)	intron (NM_001199151, intron 11 of 11)	87672	NM_001367923	113939900		NM_001367923		Ancv1r	-	ancient vomeronasal 1 receptor	protein-coding	0.014583	0.419958	-0.0470767	0.996337	-0.593657	0.39987	0.287914	0.727127	-0.258666	0.664979	14.5215	55.4331	54.5064	37.2036	51.6893	33.1552	24.1325	37.9628	52.8472	30.7339	44.2631	68.0223	27.1974	39.2065	68.0094	49.6479	35.9388	60.5769	50.0832	68.1274	40.0799	35.6096	34.3583	23.3625	22.7015	32.3934	57.9873	19.7131	41.5527
44020	chr18	52928942	52929838	Intergenic	Lx8b|LINE|L1	104080	NM_001367923	113939900		NM_001367923		Ancv1r	-	ancient vomeronasal 1 receptor	protein-coding	0.015625	0.403567	-0.0209927	0.997773	0.059171	0.970856	-0.085933	0.920532	-0.00576942	0.993146	30.0061	44.1202	39.3075	29.3712	30.6576	21.3141	25.2686	45.7587	27.6819	42.4613	22.8004	22.7753	47.3527	29.8471	39.036	32.5076	23.783	22.0209	32.1963	32.8471	38.3417	35.141	36.8124	41.3978	41.0451	19.9567	27.8785	23.7614	35.6166
44021	chr18	52935109	52935631	Intergenic	Intergenic	110060	NM_001367923	113939900		NM_001367923		Ancv1r	-	ancient vomeronasal 1 receptor	protein-coding	0.019157	0.487572	-0.319682	0.826624	-0.0449672	0.975002	0.0416009	0.958613	0.316316	0.357582	91.5639	72.8185	63.6149	77.423	79.7832	60.9751	56.4857	59.3442	69.1131	66.9341	43.8326	75.5804	56.2706	94.8736	91.5726	77.7796	83.5898	55.7029	50.6588	78.3073	86.8727	49.9783	90.0424	99.1512	54.7967	68.5102	69.7283	90.6351	71.3242
44022	chr18	52941627	52942183	Intergenic	Intergenic	116595	NM_001367923	113939900		NM_001367923		Ancv1r	-	ancient vomeronasal 1 receptor	protein-coding	0.001799	0.502693	-0.0128973	0.997885	-0.0445281	0.976165	0.0601475	0.9386	0.0285167	0.957961	59.1007	69.7329	63.3445	62.5459	47.8113	57.2464	59.6605	57.3539	54.7482	67.0304	52.91	73.4054	56.7429	49.8803	52.4224	90.4854	56.5773	56.0321	51.8847	73.5187	71.6742	61.4841	69.7053	66.7131	29.3976	69.9138	56.479	61.6922	64.5712
44023	chr18	52945002	52945329	Intergenic	Intergenic	119855	NM_001367923	113939900		NM_001367923		Ancv1r	-	ancient vomeronasal 1 receptor	protein-coding	0.006116	0.378049	-0.718558	0.4704	0.17777	0.913821	-0.603237	0.379188	0.293091	0.619512	60.9026	58.1212	70.7775	63.2335	51.4861	53.535	49.9154	25.0764	24.1341	42.7396	39.9836	41.6039	33.2691	33.3189	14.2615	56.6826	62.0637	44.4601	25.7308	35.0012	37.8211	52.2709	65.5644	47.4834	29.1579	45.1725	37.1031	43.4051	28.4643
44024	chr18	52956425	52957062	Intergenic	Intergenic	131433	NM_001367923	113939900		NM_001367923		Ancv1r	-	ancient vomeronasal 1 receptor	protein-coding	0.015699	0.467085	0.0870518	0.986286	-0.0428715	0.97178	0.227914	0.632365	0.0979905	0.8003	64.0911	63.2526	56.8694	85.5777	65.3796	79.9473	61.993	100.122	70.7948	84.1037	66.7074	61.9356	70.0217	102.624	78.7011	76.2082	93.987	65.2095	73.5916	79.5711	73.3465	60.7272	75.0812	77.1885	115.467	68.3465	76.1866	85.4133	75.1472
44025	chr18	52976543	52976990	Intergenic	Intergenic	151456	NM_001367923	113939900		NM_001367923		Ancv1r	-	ancient vomeronasal 1 receptor	protein-coding	0.020134	0.475446	0.214877	0.975084	-0.139442	0.939136	0.464161	0.566541	0.109842	0.88234	20.0488	34.0145	9.00467	39.9501	25.7703	28.4823	34.1595	36.6889	22.6995	29.5289	29.2498	39.5656	24.3378	26.5901	49.5562	31.593	36.3218	60.4027	18.8232	36.5785	30.742	34.2134	49.808	34.7362	21.3302	22.6102	30.3358	37.0448	32.7216
44026	chr18	53034888	53035229	Intergenic	Intergenic	-141234	NM_001357463	67804	Mm.252171	NM_026386	ENSMUSG00000034484	Snx2	0610030A03Rik	sorting nexin 2	protein-coding	0.01173	0.397661	0.320107	0.963164	-0.202859	0.913753	0.467862	0.628732	-0.0551043	0.953384	20.4408	20.0646	47.2151	27.5624	25.9854	9.33402	23.161	40.078	31.4087	40.9849	28.7566	31.9166	35.0935	49.3788	41.0279	36.237	47.6125	33.4987	24.6744	23.9744	24.1789	10.5526	62.8726	30.356	23.9664	25.0788	25.1152	27.7487	38.9938
44027	chr18	53088069	53088529	Intergenic	Intergenic	-87993	NM_001357463	67804	Mm.252171	NM_026386	ENSMUSG00000034484	Snx2	0610030A03Rik	sorting nexin 2	protein-coding	0.015217	0.457701	-0.206015	0.976933	-0.685507	0.299059	0.503089	0.495978	0.0235977	0.979572	34.635	26.4426	17.5004	24.5186	30.821	24.2177	24.0371	29.71	31.8615	16.879	17.7645	11.83	28.3799	30.145	45.6212	51.8065	48.5311	33.8629	23.5173	42.6537	23.8986	29.3351	14.3408	26.2535	23.6885	27.0415	21.721	23.1415	20.2344
44028	chr18	53102952	53103276	Intergenic	Intergenic	-73178	NM_001357463	67804	Mm.252171	NM_026386	ENSMUSG00000034484	Snx2	0610030A03Rik	sorting nexin 2	protein-coding	0.024691	0.44	-0.315133	0.938743	-0.0311297	0.987603	0.00925851	0.994761	0.293262	0.604917	67.6131	61.0057	40.3751	78.3233	54.6977	29.4713	30.8766	44.993	50.455	38.3425	35.3096	46.188	73.8696	61.1407	61.1725	54.4833	31.3192	89.7436	66.7775	50.4647	38.1713	22.2126	53.4462	66.5598	50.4477	47.9902	48.4604	87.6139	82.0795
44029	chr18	53160788	53161138	Intergenic	Intergenic	-15329	NM_001357463	67804	Mm.252171	NM_026386	ENSMUSG00000034484	Snx2	0610030A03Rik	sorting nexin 2	protein-coding	0.022857	0.481481	-0.516558	0.802033	0.124184	0.953814	-0.624852	0.401498	0.0158905	0.986382	25.6052	58.6459	37.3758	91.3026	35.4441	54.564	39.1135	23.4285	49.9281	28.839	30.3519	34.9829	31.0828	33.9593	33.3107	22.6962	40.5897	26.7033	44.6456	28.0295	31.4096	28.2735	30.6279	32.04	42.8085	42.204	28.5476	30.4146	56.9866
44030	chr18	53175933	53177095	intron (NM_026386, intron 1 of 14)	CpG	222	NM_026386	67804	Mm.252171	NM_026386	ENSMUSG00000034484	Snx2	0610030A03Rik	sorting nexin 2	protein-coding	0.071429	0.649183	0.0491383	0.989806	0.133527	0.748828	-0.0905034	0.794701	-0.00611501	0.985142	215.947	149.821	213.032	169.049	156.326	145.175	218.858	214.839	206.174	167.716	153.306	146.348	167.585	173.036	199.664	151.916	155.442	166.225	144.819	153.375	169.11	179.612	197.989	178.165	181.69	199.378	176.273	164.898	153.337
44031	chr18	53245051	53246187	promoter-TSS (NM_001370761)	promoter-TSS (NM_001370761)	-6	NM_001370761	69226	Mm.32414	NM_029394	ENSMUSG00000024535	Snx24	2810011K15Rik|5730433I16Rik|AI451341	sorting nexing 24	protein-coding	0.088908	0.639402	0.00507453	0.998558	0.0353983	0.969277	-0.0317278	0.952975	-0.00140407	0.997193	177.939	134.512	157.673	89.3547	110.763	100.867	180.762	128.325	147.377	122.343	128.042	104.189	93.8504	122.066	137.524	148.4	104.511	123.409	117.449	119.463	123.385	142.544	154.612	123.014	122.3	114.289	130.676	121.819	107.686
44032	chr18	53264024	53264496	intron (NM_029394, intron 1 of 6)	intron (NM_029394, intron 1 of 6)	18635	NM_029394	69226	Mm.32414	NM_029394	ENSMUSG00000024535	Snx24	2810011K15Rik|5730433I16Rik|AI451341	sorting nexing 24	protein-coding	0.019068	0.515856	0.0726706	0.99034	0.0261292	0.986133	-0.189635	0.742976	-0.236177	0.509547	145.566	115.967	93.805	73.677	65.7068	53.9475	121.592	75.2822	139.732	121.729	72.7139	51.8814	103.719	83.939	101.273	100.979	118.243	55.0032	58.5718	55.4257	69.873	95.2977	94.3397	118.792	63.4872	65.8849	81.6509	67.6595	50.7084
44033	chr18	53266372	53266883	intron (NM_029394, intron 1 of 6)	intron (NM_029394, intron 1 of 6)	21002	NM_029394	69226	Mm.32414	NM_029394	ENSMUSG00000024535	Snx24	2810011K15Rik|5730433I16Rik|AI451341	sorting nexing 24	protein-coding	0.015656	0.4375	0.11903	0.97173	0.0526181	0.960106	0.0131099	0.985063	-0.0533023	0.888111	99.3808	116.042	141.784	108.518	79.7666	121.461	132.92	123.026	119.139	100.283	110.341	130.454	129.866	94.9775	116.359	119.181	125.105	119.901	108.203	89.5922	112.945	139.079	103.277	129.983	109.287	118.67	90.7824	136.565	96.2787
44034	chr18	53289798	53290253	intron (NM_029394, intron 1 of 6)	intron (NM_029394, intron 1 of 6)	44400	NM_029394	69226	Mm.32414	NM_029394	ENSMUSG00000024535	Snx24	2810011K15Rik|5730433I16Rik|AI451341	sorting nexing 24	protein-coding	0.010989	0.407895	-0.10548	0.990006	0.389526	0.64882	-0.44696	0.491364	0.0480472	0.944116	65.6543	41.7706	66.3476	70.2327	29.2122	73.4516	40.5021	60.073	70.6178	52.9	52.0831	47.8399	43.0377	30.4763	38.4354	36.8571	64.6758	36.5173	52.835	28.7483	42.2821	51.4063	43.4953	39.813	74.84	32.4646	75.2903	57.1898	67.215
44035	chr18	53290921	53291248	intron (NM_029394, intron 1 of 6)	intron (NM_029394, intron 1 of 6)	45459	NM_029394	69226	Mm.32414	NM_029394	ENSMUSG00000024535	Snx24	2810011K15Rik|5730433I16Rik|AI451341	sorting nexing 24	protein-coding	0.024465	0.509146	0.247757	0.961589	0.202707	0.876017	0.144438	0.882366	0.0993885	0.872833	21.3159	55.7963	52.3138	45.988	48.7763	82.736	43.4747	75.2291	63.783	75.9815	62.4744	45.7643	49.9036	60.5798	35.6537	72.8777	43.4446	60.3387	55.1374	70.0024	42.0235	77.0308	68.0861	87.0529	58.3157	54.6825	43.6507	47.0222	73.1938
44036	chr18	53300700	53301242	intron (NM_029394, intron 1 of 6)	intron (NM_029394, intron 1 of 6)	55346	NM_029394	69226	Mm.32414	NM_029394	ENSMUSG00000024535	Snx24	2810011K15Rik|5730433I16Rik|AI451341	sorting nexing 24	protein-coding	0.01107	0.464088	0.121042	0.989972	0.22691	0.86759	0.00999558	0.994516	0.115864	0.859878	23.8835	32.2605	46.4148	20.8091	19.6185	17.6175	29.1436	36.9822	37.4416	38.6785	33.1691	17.5703	16.0575	29.2393	38.7191	39.0832	31.8277	22.9918	24.3947	12.0668	15.2122	39.8351	48.6848	42.9716	15.0785	17.2127	23.7019	37.0985	24.533
44037	chr18	53301330	53301673	intron (NM_029394, intron 1 of 6)	intron (NM_029394, intron 1 of 6)	55876	NM_029394	69226	Mm.32414	NM_029394	ENSMUSG00000024535	Snx24	2810011K15Rik|5730433I16Rik|AI451341	sorting nexing 24	protein-coding	0.014577	0.447674	0.0187731	0.998094	-0.17599	0.935349	-0.203798	0.869031	-0.398561	0.552607	26.1277	46.5444	76.2772	24.6616	20.6671	9.2796	29.1662	47.8132	37.7994	29.4276	23.8241	47.5958	38.0606	37.5401	44.1877	38.599	17.7506	33.3034	24.5305	23.8346	16.0253	23.6049	33.6571	15.0895	31.7688	24.9325	31.2109	17.2418	31.0131
44038	chr18	53316684	53317281	intron (NM_029394, intron 1 of 6)	intron (NM_029394, intron 1 of 6)	71357	NM_029394	69226	Mm.32414	NM_029394	ENSMUSG00000024535	Snx24	2810011K15Rik|5730433I16Rik|AI451341	sorting nexing 24	protein-coding	0.018425	0.459866	0.291257	0.917906	0.131335	0.91575	0.277852	0.67589	0.11793	0.818014	28.3549	49.663	40.4531	28.3381	32.6537	31.989	43.2158	62.5719	45.3229	40.3174	23.2694	59.2489	41.9123	39.8183	50.7751	38.4395	56.0912	41.7472	36.2411	38.343	43.734	42.1928	41.4371	69.356	57.0389	31.2539	46.6229	55.4742	35.6365
44039	chr18	53346576	53347311	intron (NM_029394, intron 3 of 6)	intron (NM_029394, intron 3 of 6)	71064	NM_008908	19038	Mm.4587	NM_008908	ENSMUSG00000024538	Ppic	CyP-20c	peptidylprolyl isomerase C	protein-coding	0.02449	0.48913	0.0718217	0.99034	0.0326383	0.981151	0.171317	0.757104	0.132133	0.73226	58.2552	71.3681	67.0848	63.9374	59.0735	80.1138	96.7091	59.5009	70.5588	47.5369	63.372	81.4417	63.6457	75.4652	93.5873	73.2523	51.0822	56.5149	86.6745	100.106	65.4366	90.573	84.1427	64.5494	51.8891	70.8688	94.1876	74.0248	74.173
44040	chr18	53400525	53401528	Intergenic	Intergenic	16981	NM_008908	19038	Mm.4587	NM_008908	ENSMUSG00000024538	Ppic	CyP-20c	peptidylprolyl isomerase C	protein-coding	0.016949	0.444223	0.0622249	0.987694	-0.0871967	0.897505	0.215952	0.50834	0.0665309	0.825681	105.235	119.756	109.356	119.008	124.567	109.482	91.8667	138.074	135.446	116.117	114.061	115.292	122.565	153.065	130.187	124.959	124.44	128.384	142.61	135.304	127.415	104.043	122.498	122.125	69.2587	136.42	154.407	156.84	139.2
44041	chr18	53406745	53407426	intron (NM_008908, intron 4 of 4)	intron (NM_008908, intron 4 of 4)	10922	NM_008908	19038	Mm.4587	NM_008908	ENSMUSG00000024538	Ppic	CyP-20c	peptidylprolyl isomerase C	protein-coding	0.017621	0.463343	0.17548	0.944566	0.305309	0.515713	-0.127561	0.820223	0.00226785	0.996178	61.4123	69.2129	90.136	91.0896	94.9861	70.108	73.451	77.598	97.6756	104.893	63.5973	129.852	83.07	74.1769	58.2082	69.9883	53.6427	82.3449	75.8969	81.6328	92.8219	91.1499	87.1822	89.9349	78.0051	102.746	74.4081	93.7894	107.39
44042	chr18	53417808	53418425	promoter-TSS (NM_008908)	promoter-TSS (NM_008908)	-109	NM_008908	19038	Mm.4587	NM_008908	ENSMUSG00000024538	Ppic	CyP-20c	peptidylprolyl isomerase C	protein-coding	0.076175	0.62945	-0.329367	0.934826	-0.417871	0.639632	0.377906	0.611032	0.289402	0.617353	38.7329	20.9462	21.2018	25.8962	30.1591	36.1107	31.5746	23.6268	11.8771	20.1345	15.893	22.0494	33.5009	27.2904	69.9147	38.624	29.6035	35.3447	27.2738	42.4002	24.4989	18.9545	25.3928	25.1654	24.2836	32.7609	30.0744	28.755	36.6364
44043	chr18	53424867	53425549	Intergenic	Intergenic	-7201	NM_008908	19038	Mm.4587	NM_008908	ENSMUSG00000024538	Ppic	CyP-20c	peptidylprolyl isomerase C	protein-coding	0.021994	0.423133	0.286666	0.911599	0.316291	0.674964	-0.0128098	0.99098	0.016815	0.978403	23.3609	28.9822	39.8377	33.0749	49.3723	46.6701	46.3221	42.7499	42.1538	50.0926	38.3421	43.8854	44.6644	31.951	35.8994	47.8846	35.7094	30.4534	51.1113	26.3719	24.1789	34.296	36.2727	60.7119	37.9467	37.6182	44.998	64.1689	44.8428
44044	chr18	53449823	53450134	Intergenic	Intergenic	-14568	NM_001033281	225518	Mm.297645	NM_001033281	ENSMUSG00000069378	Prdm6	Gm92|PRISM	PR domain containing 6	protein-coding	0.006431	0.432692	0.229098	0.972196	0.210619	0.890826	0.108553	0.927454	0.0900735	0.902731	35.2197	53.778	42.0628	33.2433	42.7381	56.2893	28.7812	79.0994	59.8142	42.4418	39.4131	39.3698	73.4594	50.9572	86.2223	48.2466	26.1027	46.7474	34.7844	42.0593	39.7669	37.6043	37.1202	55.4737	65.6956	57.4957	45.8964	68.4572	76.9594
44045	chr18	53463614	53464298	promoter-TSS (NM_001033281)	promoter-TSS (NM_001033281)	-590	NM_001033281	225518	Mm.297645	NM_001033281	ENSMUSG00000069378	Prdm6	Gm92|PRISM	PR domain containing 6	protein-coding	0.099415	0.693431	-0.246081	0.965908	0.185185	0.895218	0.180716	0.849635	0.611982	0.186688	26.2041	17.783	33.8366	26.1078	23.3185	30.2469	33.1004	18.6484	24.7239	17.0271	9.55749	29.8344	22.2669	37.6498	18.7495	30.9695	40.0556	16.7004	26.3596	28.6852	36.1623	30.25	22.9055	56.751	41.8185	25.0054	35.4758	29.3968	25.2718
44046	chr18	53490519	53491118	intron (NM_001033281, intron 2 of 6)	intron (NM_001033281, intron 2 of 6)	26272	NM_001033281	225518	Mm.297645	NM_001033281	ENSMUSG00000069378	Prdm6	Gm92|PRISM	PR domain containing 6	protein-coding	0.020033	0.453333	0.165928	0.974668	-0.242584	0.785459	0.414935	0.456181	0.00642293	0.992297	33.2473	50.7663	33.5984	37.6579	39.9412	55.7938	30.7654	59.3209	57.4056	46.6639	43.6549	36.3391	54.4857	62.8351	33.0883	58.9402	72.8445	48.5424	70.2335	43.6743	48.1762	37.5463	55.065	66.2443	43.2048	49.3202	47.6587	37.5175	31.0778
44047	chr18	53492440	53492697	intron (NM_001033281, intron 2 of 6)	intron (NM_001033281, intron 2 of 6)	28022	NM_001033281	225518	Mm.297645	NM_001033281	ENSMUSG00000069378	Prdm6	Gm92|PRISM	PR domain containing 6	protein-coding	0.011673	0.406977	0.0728805	0.995289	-0.200035	0.913024	0.287592	0.786119	0.0146767	0.988279	30.9963	11.8323	31.3236	54.8568	68.9574	80.5014	38.9262	56.7226	61.4152	18.1269	57.2334	37.055	29.6315	50.1021	40.8283	75.5558	27.6389	56.5699	42.0932	44.5346	80.2044	52.5064	32.0856	30.2083	31.7997	45.376	52.763	64.432	67.2605
44048	chr18	53537539	53537973	intron (NM_001033281, intron 3 of 6)	T-rich|Low_complexity|Low_complexity	73210	NM_001033281	225518	Mm.297645	NM_001033281	ENSMUSG00000069378	Prdm6	Gm92|PRISM	PR domain containing 6	protein-coding	0.016129	0.432184	-0.563695	0.526925	-0.708602	0.0622123	0.186981	0.789995	0.042074	0.949832	57.3593	89.3352	55.6464	90.9561	87.7936	143.011	44.8883	58.7811	54.552	71.5609	52.7203	81.5014	37.6002	139.215	85.9631	85.4158	105.215	110.067	77.5481	60.2786	98.1549	35.2382	62.6999	61.6154	25.1076	60.9056	72.3556	89.9355	67.4035
44049	chr18	53552307	53552771	intron (NM_001033281, intron 5 of 6)	CpG	87993	NM_001033281	225518	Mm.297645	NM_001033281	ENSMUSG00000069378	Prdm6	Gm92|PRISM	PR domain containing 6	protein-coding	0.053879	0.550538	-1.06904	0.190204	-0.897367	0.120033	0.249996	0.793245	0.421666	0.54392	32.1904	49.1525	15.1808	28.3584	26.7359	30.8687	10.2128	9.81797	10.9339	15.0602	14.0891	29.32	21.1015	36.2891	42.7153	38.0444	32.8041	26.8568	31.0861	63.4289	26.6541	13.5717	24.8801	20.4499	29.3554	13.4042	18.4575	20.3929	20.0599
44050	chr18	53591460	53591794	Intergenic	Intergenic	-56524	NR_040349	100502945	Mm.376937	NR_040349	ENSMUSG00000118362	Gm19466	-	predicted gene, 19466	ncRNA	0.011976	0.447761	0.214574	0.985172	-0.0326281	0.991317	0.270507	0.850127	0.0233053	0.984692	23.8505	2.27612	33.1407	19.6981	34.489	23.8241	7.88215	30.0065	30.3792	37.1945	26.9126	32.5856	19.5431	47.4481	13.9626	15.8556	33.4196	21.7642	25.1915	34.2677	24.6857	13.4672	37.0329	30.9922	24.4687	27.932	12.8208	35.4128	31.8488
44051	chr18	53639839	53640152	Intergenic	L1MC5a|LINE|L1	-8156	NR_040349	100502945	Mm.376937	NR_040349	ENSMUSG00000118362	Gm19466	-	predicted gene, 19466	ncRNA	0.009585	0.363057	-0.711966	0.631127	-0.733835	0.279258	0.244251	0.797706	0.222382	0.764324	34.9947	53.4344	41.794	51.0478	62.282	45.7606	15.1398	26.198	43.2233	29.7675	36.5505	34.7718	20.8543	94.9342	89.3962	31.0189	38.9038	49.7665	38.4024	57.4621	61.4644	34.4898	28.9795	30.3156	26.1103	44.7091	41.0428	26.4521	42.482
44052	chr18	53666060	53666424	intron (NR_040349, intron 1 of 2)	intron (NR_040349, intron 1 of 2)	18091	NR_040349	100502945	Mm.376937	NR_040349	ENSMUSG00000118362	Gm19466	-	predicted gene, 19466	ncRNA	0.002747	0.487671	-0.253113	0.963164	0.0364463	0.986469	-0.358131	0.645448	-0.0685719	0.92798	98.4815	83.5412	110.579	74.8805	51.1213	56.8375	86.7902	87.6065	32.5214	85.3226	49.3891	52.3249	80.6957	35.3743	32.0295	89.7178	83.6325	91.2933	62.7415	44.9191	41.5271	118.63	47.573	63.9852	86.066	66.2107	50.9778	32.4942	40.1829
44053	chr18	53681768	53682111	3' UTR (NM_178686, exon 21 of 21)	3' UTR (NM_178686, exon 21 of 21)	33788	NR_040349	100502945	Mm.376937	NR_040349	ENSMUSG00000118362	Gm19466	-	predicted gene, 19466	ncRNA	0.008746	0.43314	0.217676	0.972725	0.118532	0.94709	0.240171	0.791958	0.141026	0.827128	69.674	31.0296	38.1386	38.3624	59.418	51.0378	26.0961	61.0947	62.4512	45.2732	66.7074	47.5958	82.4646	57.7539	44.1877	28.3059	79.8776	72.662	66.5828	33.3685	64.1011	65.5692	91.355	65.3878	47.6532	63.4646	45.776	55.1738	46.5197
44054	chr18	53697977	53698793	intron (NM_178686, intron 18 of 20)	intron (NM_178686, intron 18 of 20)	46223	NM_178686	225523	Mm.193678	NM_178686	ENSMUSG00000048799	Cep120	A230075C01|AU016693|Ccdc100	centrosomal protein 120	protein-coding	0.01348	0.384333	-0.240467	0.92762	0.256664	0.727432	-0.255642	0.64458	0.24149	0.522204	51.2522	44.7191	83.856	35.7062	51.0378	50.708	38.7153	53.5946	55.9559	34.2545	33.0471	51.6836	50.6619	49.7668	40.0055	63.8176	37.3067	29.2704	36.8258	46.0862	48.8369	58.4306	50.5269	51.7992	66.769	52.4011	37.6086	47.8333	58.6627
44055	chr18	53701521	53701865	intron (NM_178686, intron 18 of 20)	intron (NM_178686, intron 18 of 20)	42915	NM_178686	225523	Mm.193678	NM_178686	ENSMUSG00000048799	Cep120	A230075C01|AU016693|Ccdc100	centrosomal protein 120	protein-coding	0.002907	0.382609	-0.0371044	0.996406	0.0530086	0.978937	0.0449366	0.96792	0.13505	0.819907	60.7875	64.0888	64.3546	62.8408	28.3347	60.142	55.1017	42.3771	57.3536	56.427	57.0115	51.4122	63.2499	69.1033	50.8376	53.8815	38.3478	69.432	66.3893	52.2838	67.9095	57.5332	26.368	47.6445	102.949	76.8402	49.7923	55.0134	85.0382
44056	chr18	53723638	53724576	intron (NM_178686, intron 8 of 20)	intron (NM_178686, intron 8 of 20)	20501	NM_178686	225523	Mm.193678	NM_178686	ENSMUSG00000048799	Cep120	A230075C01|AU016693|Ccdc100	centrosomal protein 120	protein-coding	0.010661	0.467519	0.100941	0.974668	0.19512	0.68142	-0.0217488	0.971329	0.07243	0.8187	81.7413	62.4065	86.8956	77.1543	102.025	96.7086	96.5487	88.391	84.1349	103.47	79.2772	81.2207	88.1453	85.5319	65.8757	81.8644	76.8088	66.4261	106.36	81.9272	96.6899	103.58	96.7013	82.7669	84.2229	107.748	85.2166	89.5287	104.901
44057	chr18	53731796	53732756	intron (NM_178686, intron 5 of 20)	intron (NM_178686, intron 5 of 20)	12332	NM_178686	225523	Mm.193678	NM_178686	ENSMUSG00000048799	Cep120	A230075C01|AU016693|Ccdc100	centrosomal protein 120	protein-coding	0.014583	0.495317	0.0946787	0.987439	-0.0181995	0.989673	0.045088	0.957169	-0.0677902	0.891032	52.8996	34.0518	34.5906	45.0359	38.767	29.8397	40.038	47.4535	48.1497	48.5272	35.751	41.0968	38.5297	29.9208	71.6527	30.3404	51.7941	29.2067	36.3103	34.0637	45.8056	43.1063	49.8195	46.725	34.0522	31.5836	38.6582	27.1056	49.8633
44058	chr18	53744031	53745356	promoter-TSS (NM_178686)	promoter-TSS (NM_178686)	-85	NM_178686	225523	Mm.193678	NM_178686	ENSMUSG00000048799	Cep120	A230075C01|AU016693|Ccdc100	centrosomal protein 120	protein-coding	0.061132	0.536199	0.0255013	0.993169	0.105086	0.790676	-0.136376	0.598854	-0.0567918	0.79532	278.06	222.617	201.254	200.744	222.027	174.159	233.262	232.418	224.205	204.51	207.221	241.287	211.832	213.047	181.261	185.852	193.758	208.476	187.783	213.483	200.162	260.038	191.68	194.007	223.074	218.857	200.372	212.456	201.711
44059	chr18	53796959	53797503	Intergenic	Intergenic	-52623	NM_178686	225523	Mm.193678	NM_178686	ENSMUSG00000048799	Cep120	A230075C01|AU016693|Ccdc100	centrosomal protein 120	protein-coding	0.003676	0.418349	0.122413	0.986286	0.0182096	0.992568	-0.0741656	0.941549	-0.178369	0.733665	38.4392	33.5393	38.8451	39.7375	35.835	23.4037	26.1328	36.8463	36.2677	49.9545	34.5493	50.0164	41.9961	40.0562	23.5747	34.0721	24.2493	49.6323	33.1433	33.0618	30.3125	28.1128	28.8003	36.4709	50.0768	32.8698	32.7982	43.4849	24.4428
44060	chr18	53812799	53813001	Intergenic	Intergenic	-49213	NM_152809	70425	Mm.368668	NM_152809	ENSMUSG00000073563	Csnk1g3	3300002K07Rik|C330049O21Rik	casein kinase 1, gamma 3	protein-coding	0.009901	0.448276	0.636717	0.87942	-0.771604	0.502333	0.849004	0.418481	-0.559317	0.477596	4.92949	22.5809	19.9262	27.9172	52.6398	31.5139	44.3117	40.5939	66.9747	11.5312	32.363	26.9395	48.4707	29.4202	51.9449	56.8029	55.2582	41.1272	53.5543	24.283	61.2253	22.2676	16.3287	34.163	13.486	30.7898	28.2649	52.6985	26.3304
44061	chr18	53815443	53816037	Intergenic	Intergenic	-46373	NM_152809	70425	Mm.368668	NM_152809	ENSMUSG00000073563	Csnk1g3	3300002K07Rik|C330049O21Rik	casein kinase 1, gamma 3	protein-coding	0.008418	0.418487	0.0142444	0.998166	0.11107	0.9498	-0.114374	0.911642	-0.0175482	0.982243	33.5272	37.1154	40.6575	39.5572	23.8681	29.4713	28.3651	53.6848	30.3679	49.671	13.757	43.516	38.461	40.0194	29.4413	38.6336	42.708	33.2168	20.2356	13.7631	32.3878	45.4349	58.305	40.662	45.8616	24.8677	25.2314	25.8859	8.95412
44062	chr18	53861507	53862829	promoter-TSS (NM_152809)	promoter-TSS (NM_152809)	55	NM_152809	70425	Mm.368668	NM_152809	ENSMUSG00000073563	Csnk1g3	3300002K07Rik|C330049O21Rik	casein kinase 1, gamma 3	protein-coding	0.1059	0.661376	0.0261772	0.994932	0.00750506	0.993437	-0.0487182	0.912789	-0.0673903	0.802932	256.095	165.616	249.665	161.386	217.169	176.962	220.648	187.459	239.212	198.514	205.219	196.555	209.021	251.741	164.034	196.288	168.868	220.732	187.3	197.889	192.3	216.396	179.64	170.305	208.125	198.183	220.801	194.149	201.163
44063	chr18	53888067	53888404	intron (NM_152809, intron 1 of 12)	intron (NM_152809, intron 1 of 12)	26122	NM_152809	70425	Mm.368668	NM_152809	ENSMUSG00000073563	Csnk1g3	3300002K07Rik|C330049O21Rik	casein kinase 1, gamma 3	protein-coding	0.008902	0.372781	-0.187409	0.969539	-0.022068	0.98943	-0.139373	0.862621	0.0259674	0.969124	65.0049	87.9786	89.5791	72.5129	76.2522	61.3913	89.0566	54.0717	70.2539	41.4714	72.7447	72.6648	67.7919	52.904	51.8936	86.4296	99.3664	67.7927	39.2343	87.3324	69.3201	74.7451	63.6189	74.231	80.8361	64.5946	57.1799	56.1561	78.9132
44064	chr18	53903234	53904104	intron (NM_152809, intron 3 of 12)	intron (NM_152809, intron 3 of 12)	41556	NM_152809	70425	Mm.368668	NM_152809	ENSMUSG00000073563	Csnk1g3	3300002K07Rik|C330049O21Rik	casein kinase 1, gamma 3	protein-coding	0.014943	0.422503	-0.012092	0.997885	0.032899	0.978937	-0.0774121	0.89381	-0.0324211	0.939613	62.9502	70.7796	63.6149	58.3373	79.4437	82.3164	64.1516	76.4493	83.5837	72.2889	70.4453	57.8581	58.7715	75.1399	44.2228	73.0452	92.1432	54.9071	64.9354	56.3813	61.6006	64.1101	79.6164	80.3125	78.2809	53.6167	64.8063	48.943	68.7769
44065	chr18	53935746	53936206	intron (NM_152809, intron 10 of 12)	intron (NM_152809, intron 10 of 12)	73863	NM_152809	70425	Mm.368668	NM_152809	ENSMUSG00000073563	Csnk1g3	3300002K07Rik|C330049O21Rik	casein kinase 1, gamma 3	protein-coding	0.01087	0.390456	-0.101909	0.99137	-0.00299622	0.999176	0.281369	0.746113	0.380281	0.479474	32.4703	16.5266	48.126	28.605	61.6419	44.9758	37.7726	49.5167	34.3124	47.2613	17.7645	29.5749	37.8399	34.4515	35.4832	55.644	86.0324	29.3478	39.1955	35.5447	56.7591	29.3351	43.0225	63.7585	59.2212	49.0126	41.8905	41.1405	46.25
44066	chr18	53950856	53951640	intron (NM_152809, intron 12 of 12)	intron (NM_152809, intron 12 of 12)	89135	NM_152809	70425	Mm.368668	NM_152809	ENSMUSG00000073563	Csnk1g3	3300002K07Rik|C330049O21Rik	casein kinase 1, gamma 3	protein-coding	0.007653	0.378344	-0.229386	0.924317	0.0822287	0.948203	-0.333731	0.484514	-0.0221168	0.967955	77.476	53.3321	46.2064	49.1519	44.0791	50.7478	49.6977	53.4578	49.6117	43.5755	36.4806	39.9111	51.3421	45.4812	43.1255	33.7741	63.4213	35.7633	42.9284	35.454	38.5608	53.9307	36.8124	47.3118	71.2317	40.657	30.9508	43.7511	40.7047
44067	chr18	53962047	53962675	Intergenic	Intergenic	100248	NM_152809	70425	Mm.368668	NM_152809	ENSMUSG00000073563	Csnk1g3	3300002K07Rik|C330049O21Rik	casein kinase 1, gamma 3	protein-coding	0.011146	0.421304	0.00637293	0.998939	0.00888187	0.996866	-0.330187	0.612683	-0.327678	0.456865	34.8832	31.4743	62.4914	40.4088	55.0287	25.3416	46.9515	52.2291	50.2666	40.8	29.928	41.16	36.3788	26.8124	20.4214	29.5147	48.4749	42.9936	26.7961	31.2431	41.5752	45.84	24.948	38.4606	41.2097	32.1871	27.2748	32.0182	29.6427
44068	chr18	53965864	53966151	Intergenic	Intergenic	103894	NM_152809	70425	Mm.368668	NM_152809	ENSMUSG00000073563	Csnk1g3	3300002K07Rik|C330049O21Rik	casein kinase 1, gamma 3	protein-coding	0.031359	0.461806	-0.22728	0.972725	0.0507656	0.984043	-0.289488	0.757709	-0.0114422	0.989963	41.6344	29.1376	66.6173	58.9471	64.8368	66.5415	40.361	22.2221	47.139	86.5713	39.8617	33.1816	41.6964	69.023	32.4983	36.9044	31.8212	39.8016	33.5051	51.2736	57.4565	37.6144	51.717	30.0563	47.4595	51.4683	49.7344	45.3333	50.9636
44069	chr18	53976296	53976756	Intergenic	Intergenic	114413	NM_152809	70425	Mm.368668	NM_152809	ENSMUSG00000073563	Csnk1g3	3300002K07Rik|C330049O21Rik	casein kinase 1, gamma 3	protein-coding	0.004348	0.355748	0.0484267	0.995289	-0.12004	0.930802	-0.0697242	0.939435	-0.238191	0.597507	73.5994	44.6219	45.9385	69.4693	53.9367	41.5161	49.2189	47.536	79.6538	48.9492	51.517	59.1499	56.7599	23.6854	65.8973	55.644	44.1192	58.6956	54.8737	67.535	56.7591	44.9805	46.6077	45.006	41.4549	52.3928	63.6114	48.8543	40.4687
44070	chr18	53993054	53993419	Intergenic	Intergenic	131123	NM_152809	70425	Mm.368668	NM_152809	ENSMUSG00000073563	Csnk1g3	3300002K07Rik|C330049O21Rik	casein kinase 1, gamma 3	protein-coding	0.008219	0.355191	-0.242368	0.97173	0.204408	0.906481	-0.525158	0.505617	-0.0783819	0.923671	46.3777	33.3249	79.9504	38.6252	46.1259	39.2412	56.2591	39.939	37.0655	46.7989	33.5821	26.0908	41.7276	46.132	44.7185	31.4361	36.1415	17.0706	16.4657	40.3165	33.8836	39.435	38.406	37.8133	48.5127	14.9098	29.3297	81.0129	18.2149
44071	chr18	54039962	54040495	Intergenic	L1M4|LINE|L1	178115	NM_152809	70425	Mm.368668	NM_152809	ENSMUSG00000073563	Csnk1g3	3300002K07Rik|C330049O21Rik	casein kinase 1, gamma 3	protein-coding	0.011257	0.38015	-0.396802	0.91478	0.221482	0.890327	-0.254139	0.794601	0.364144	0.541876	9.34106	31.3789	35.8709	42.321	54.8619	41.8017	25.6843	13.6752	27.4977	24.7644	35.2623	30.6292	28.5752	11.1499	13.1243	49.679	30.4613	33.1216	33.8273	42.9471	23.2036	42.1956	41.7714	24.2762	48.5547	21.8792	28.1191	42.1632	29.9367
44072	chr18	54073806	54074720	Intergenic	Intergenic	212150	NM_152809	70425	Mm.368668	NM_152809	ENSMUSG00000073563	Csnk1g3	3300002K07Rik|C330049O21Rik	casein kinase 1, gamma 3	protein-coding	0.008753	0.413115	-0.084654	0.982059	-0.00685154	0.995954	0.00795705	0.9911	0.0857595	0.793415	59.9197	97.3155	96.884	79.1802	97.9173	71.3889	67.9762	92.7057	84.4939	78.1533	76.8886	84.8419	77.3669	102.949	84.1879	77.2542	83.2665	77.2597	76.2754	105.545	76.6768	95.4728	92.023	92.4905	56.6295	95.2664	75.7416	80.2329	82.9236
44073	chr18	54083086	54083452	Intergenic	Intergenic	221156	NM_152809	70425	Mm.368668	NM_152809	ENSMUSG00000073563	Csnk1g3	3300002K07Rik|C330049O21Rik	casein kinase 1, gamma 3	protein-coding	0.005464	0.427793	0.672396	0.515181	-0.402614	0.639497	0.69421	0.288517	-0.380801	0.428322	21.7652	51.9279	27.4938	53.9275	29.0526	56.5269	33.0878	69.7022	69.3078	61.5209	78.1442	63.1902	59.448	62.2433	57.3381	67.5236	49.9053	36.8852	91.9559	75.9453	75.0912	31.9534	31.542	40.0668	37.2155	53.1039	66.299	90.4865	47.2293
44074	chr18	54093410	54094208	Intergenic	Intergenic	231696	NM_152809	70425	Mm.368668	NM_152809	ENSMUSG00000073563	Csnk1g3	3300002K07Rik|C330049O21Rik	casein kinase 1, gamma 3	protein-coding	0.011278	0.426783	0.335739	0.780086	0.130933	0.891821	0.136916	0.829844	-0.06789	0.878895	43.6736	57.1598	37.8298	44.7562	39.9746	45.8689	43.5474	53.6617	63.5756	54.4867	54.2729	52.8494	80.4336	40.9597	55.5179	49.7723	55.9506	46.8479	51.2128	36.881	58.5485	46.2206	50.6332	62.6964	81.9301	58.4543	42.9287	47.4301	48.322
44075	chr18	54118928	54119724	Intergenic	Intergenic	257213	NM_152809	70425	Mm.368668	NM_152809	ENSMUSG00000073563	Csnk1g3	3300002K07Rik|C330049O21Rik	casein kinase 1, gamma 3	protein-coding	0.013819	0.481807	0.0851301	0.983444	-0.109717	0.891654	0.0738736	0.89578	-0.120974	0.71069	71.3042	112.697	93.5479	94.4602	77.9236	91.9683	82.6833	107.593	123.93	94.6159	83.1538	105.964	79.2689	123.188	87.88	74.2917	114.732	101.759	80.0324	100.65	79.4117	75.721	83.9102	82.3603	119.782	83.0183	95.9356	75.7817	93.5459
44076	chr18	54125601	54126321	Intergenic	Intergenic	263848	NM_152809	70425	Mm.368668	NM_152809	ENSMUSG00000073563	Csnk1g3	3300002K07Rik|C330049O21Rik	casein kinase 1, gamma 3	protein-coding	0.031944	0.461859	-0.0343217	0.996296	0.122789	0.910861	-0.0971201	0.894459	0.0599909	0.905999	44.2559	69.6873	71.2776	46.994	49.2279	46.4173	47.5337	73.3948	56.3704	49.6056	46.533	54.7958	52.8839	23.3863	53.4359	63.7455	60.6026	53.3654	60.0998	56.7728	40.0799	37.4838	66.426	74.2808	49.1865	55.0688	50.553	52.5684	60.944
44077	chr18	54162100	54162753	Intergenic	Intergenic	-259869	NR_040338	77433	Mm.159919	NR_040338	ENSMUSG00000096982	Redrum	9430076G02Rik	Redrum, erythroid developmental long intergenic non-protein coding transcript	ncRNA	0.013783	0.484709	0.0353076	0.996406	-0.0202809	0.990444	-0.0485789	0.961691	-0.104167	0.85224	27.4481	30.2693	41.607	25.9079	44.7801	38.9942	24.1896	30.6958	36.2566	32.1038	51.3075	31.2507	38.318	27.3027	21.425	39.1979	15.5397	46.1185	42.3368	35.0548	44.1922	28.9308	26.5185	34.3461	29.2025	35.7171	42.6246	27.1697	40.7255
44078	chr18	54174749	54175710	Intergenic	Intergenic	-247066	NR_040338	77433	Mm.159919	NR_040338	ENSMUSG00000096982	Redrum	9430076G02Rik	Redrum, erythroid developmental long intergenic non-protein coding transcript	ncRNA	0.009365	0.456341	0.194609	0.915333	0.17035	0.788913	-0.110222	0.834369	-0.13448	0.663764	58.0254	83.8542	69.1092	55.7473	68.2327	74.5216	76.1575	77.7428	93.8529	75.139	90.1348	70.7829	67.9229	56.6872	69.1518	78.0682	87.6415	44.3048	51.2818	59.5494	60.0573	73.9534	100.393	81.6837	73.703	57.4385	66.0961	49.2316	65.0315
44079	chr18	54209163	54209799	Intergenic	Intergenic	-212814	NR_040338	77433	Mm.159919	NR_040338	ENSMUSG00000096982	Redrum	9430076G02Rik	Redrum, erythroid developmental long intergenic non-protein coding transcript	ncRNA	0.004717	0.33595	-0.147416	0.981488	0.250794	0.819001	-0.157128	0.858957	0.241082	0.631299	46.9697	22.7111	37.9725	28.0782	40.4041	40.0365	29.8034	22.9209	29.2488	36.6243	23.1273	49.1985	35.9212	26.4751	31.1633	37.4701	17.5506	39.1872	43.4684	17.9959	41.0522	33.9476	50.565	17.6321	38.5497	42.7837	38.1532	40.9141	43.9048
44080	chr18	54215954	54216522	Intergenic	Intergenic	-206057	NR_040338	77433	Mm.159919	NR_040338	ENSMUSG00000096982	Redrum	9430076G02Rik	Redrum, erythroid developmental long intergenic non-protein coding transcript	ncRNA	0.008803	0.325132	-0.203447	0.974668	0.158554	0.922278	-0.206853	0.828444	0.155148	0.812487	29.8026	25.4301	30.1173	23.166	49.9213	47.6314	27.8095	49.7259	22.826	19.1375	24.4574	40.7176	22.9838	31.3885	26.6838	27.9707	39.3034	40.2221	21.1619	20.1503	21.7738	28.5088	43.5527	15.1869	33.5726	39.6933	27.6429	45.8122	28.092
44081	chr18	54264885	54265140	Intergenic	Intergenic	-157283	NR_040338	77433	Mm.159919	NR_040338	ENSMUSG00000096982	Redrum	9430076G02Rik	Redrum, erythroid developmental long intergenic non-protein coding transcript	ncRNA	0.019608	0.480469	0.104551	0.993169	-0.169666	0.941416	0.0720839	0.963665	-0.202134	0.811664	19.5246	41.7379	31.5693	55.287	41.699	43.6869	14.4537	35.7297	59.6863	21.3139	28.8411	69.3561	68.2603	38.8424	32.0044	48.4581	19.8969	36.6516	51.8508	70.5319	32.3334	45.8625	29.1035	20.2968	48.0737	39.6343	58.7744	23.1919	20.8578
44082	chr18	54277956	54279186	Intergenic	Intergenic	-143724	NR_040338	77433	Mm.159919	NR_040338	ENSMUSG00000096982	Redrum	9430076G02Rik	Redrum, erythroid developmental long intergenic non-protein coding transcript	ncRNA	0.026016	0.45329	-0.0652184	0.983652	0.223142	0.489546	-0.0971265	0.800854	0.191234	0.366476	142.482	111.252	130.897	109.271	100.137	100.921	107.018	120.74	134.281	99.106	106.962	111.711	100.83	141.727	95.7345	105.485	108.074	104.69	112.382	91.7227	102.783	152.129	148.16	99.5865	132.887	126.413	110.825	110.586	129.726
44083	chr18	54284868	54285269	Intergenic	Intergenic	-137227	NR_040338	77433	Mm.159919	NR_040338	ENSMUSG00000096982	Redrum	9430076G02Rik	Redrum, erythroid developmental long intergenic non-protein coding transcript	ncRNA	0.027431	0.487562	-0.377071	0.827142	-0.132628	0.92387	-0.441268	0.438837	-0.196825	0.694919	59.5964	62.5622	120.452	79.6905	68.5017	79.3741	43.3302	52.258	70.2873	60.0237	69.2858	50.8895	70.537	37.0504	63.9632	77.0375	55.6716	54.3833	59.9499	61.1617	47.9759	49.3552	32.9017	49.4767	37.364	63.979	46.2741	58.9919	89.5301
44084	chr18	54299535	54300213	Intergenic	Intergenic	-122421	NR_040338	77433	Mm.159919	NR_040338	ENSMUSG00000096982	Redrum	9430076G02Rik	Redrum, erythroid developmental long intergenic non-protein coding transcript	ncRNA	0.001475	0.334315	-0.346782	0.892124	-0.0200006	0.991137	-0.153572	0.853741	0.17321	0.747676	27.9047	29.1532	40.0728	29.1113	54.8913	70.4182	27.9572	24.1887	31.594	40.0815	34.9525	34.1115	22.464	48.2092	27.5133	24.7345	26.94	39.823	47.8671	40.997	36.4823	21.2297	46.2164	20.3567	40.1796	47.0134	37.895	33.146	43.1462
44085	chr18	54321176	54321551	Intergenic	Intergenic	-100932	NR_040338	77433	Mm.159919	NR_040338	ENSMUSG00000096982	Redrum	9430076G02Rik	Redrum, erythroid developmental long intergenic non-protein coding transcript	ncRNA	0.018667	0.414894	-0.547537	0.730369	-0.145449	0.926872	0.0482503	0.966479	0.450339	0.380575	34.5196	46.6271	40.2509	60.1523	51.9847	42.4387	28.0815	29.1554	43.5931	31.0574	39.2239	14.5114	31.9117	71.3146	49.744	47.0736	32.4717	30.4615	44.8745	52.3218	58.6312	57.575	57.1722	36.8049	47.2191	35.244	24.7412	50.4656	42.55
44086	chr18	54375156	54375442	Intergenic	Intergenic	-46996	NR_040338	77433	Mm.159919	NR_040338	ENSMUSG00000096982	Redrum	9430076G02Rik	Redrum, erythroid developmental long intergenic non-protein coding transcript	ncRNA	0.01049	0.425087	-0.0145447	0.998199	0.101129	0.964111	-0.230219	0.829351	-0.114545	0.883549	38.2983	55.8207	42.2212	59.1532	52.6704	83.4677	51.5481	31.8569	59.1298	57.011	54.2872	42.8113	64.6653	17.3161	24.4589	12.3445	49.6726	90.7746	79.8529	51.4528	57.6574	47.1823	66.3139	69.3712	38.1004	38.0566	54.8992	37.2206	32.5448
44087	chr18	54379148	54380228	Intergenic	Intergenic	-42607	NR_040338	77433	Mm.159919	NR_040338	ENSMUSG00000096982	Redrum	9430076G02Rik	Redrum, erythroid developmental long intergenic non-protein coding transcript	ncRNA	0.010185	0.402405	-0.0803716	0.99034	-0.0695579	0.961764	0.106834	0.890462	0.117648	0.812014	18.4399	30.2682	42.8597	36.5509	27.0754	48.6277	28.2765	37.9628	25.5755	20.8487	37.0751	40.3095	32.234	27.5133	16.1927	35.1417	52.6162	39.4231	33.3888	45.4182	38.1713	30.82	41.9934	31.9487	35.3134	31.6736	39.6494	28.4745	32.011
44088	chr18	54452432	54453506	non-coding (NR_040338, exon 3 of 3)	non-coding (NR_040338, exon 3 of 3)	30674	NR_040338	77433	Mm.159919	NR_040338	ENSMUSG00000096982	Redrum	9430076G02Rik	Redrum, erythroid developmental long intergenic non-protein coding transcript	ncRNA	0.02514	0.442791	-0.0431386	0.993149	-0.117845	0.863282	0.0300988	0.960063	-0.0446078	0.902843	68.609	74.3237	102.126	92.7628	75.9045	88.9079	72.0666	87.3781	97.6247	63.6186	66.9558	97.5367	84.0741	101.446	95.5279	83.8252	78.4204	69.6175	80.5807	95.9112	76.7692	79.5744	84.4561	77.1053	53.266	73.8353	81.0709	92.5086	84.1888
44089	chr18	54482364	54483294	Intergenic	Intergenic	60534	NR_040338	77433	Mm.159919	NR_040338	ENSMUSG00000096982	Redrum	9430076G02Rik	Redrum, erythroid developmental long intergenic non-protein coding transcript	ncRNA	0.012903	0.437164	0.0370892	0.993169	0.0402799	0.962075	0.00852034	0.988811	0.011711	0.974084	160.606	133.244	159.056	144.519	161.023	183.102	144.937	155.77	138.804	169.48	168.705	166.764	180.147	202.356	188.044	146.156	153.848	151.861	148.634	133.618	122.641	189.595	119.7	168.813	142.067	168.864	148.877	190.772	162.994
44090	chr18	54517113	54517608	Intergenic	Intergenic	-94384	NR_045400	328957	Mm.402781	NR_045400	ENSMUSG00000118154	9330117O12Rik	9330117O12	RIKEN cDNA 9330117O12 gene	ncRNA	0.016162	0.360887	-0.307977	0.97173	0.300417	0.877914	-0.285088	0.826627	0.323307	0.688414	10.0582	10.7507	6.09862	28.4812	46.5428	19.2903	10.6369	3.68124	18.2207	9.41134	13.2067	30.2322	26.3733	8.00388	14.1318	16.0478	20.4998	16.7832	9.7131	19.8189	22.2088	19.9913	18.3244	22.6545	19.2619	17.2765	21.6269	19.1158	16.1174
44091	chr18	54527232	54527918	Intergenic	Intergenic	-84169	NR_045400	328957	Mm.402781	NR_045400	ENSMUSG00000118154	9330117O12Rik	9330117O12	RIKEN cDNA 9330117O12 gene	ncRNA	0.007289	0.423581	-0.0334444	0.995696	-0.14805	0.851798	0.0976108	0.871075	-0.0169949	0.972453	59.5132	49.869	93.8796	112.347	96.8771	143.834	69.0779	65.0791	76.4205	83.7555	113.164	91.2253	98.3231	90.9625	66.2815	66.9049	78.3984	112.021	119.148	126.324	118.186	102.288	86.5468	47.7834	87.3643	95.197	84.2694	101.727	85.2861
44092	chr18	54530795	54531272	Intergenic	Intergenic	-80711	NR_045400	328957	Mm.402781	NR_045400	ENSMUSG00000118154	9330117O12Rik	9330117O12	RIKEN cDNA 9330117O12 gene	ncRNA	0.008386	0.393305	-0.259194	0.945374	-0.427927	0.557451	0.086213	0.926396	-0.0825203	0.898016	31.3131	43.0316	44.3013	57.1415	57.5874	50.0456	36.4264	38.2016	49.6343	22.7885	44.5415	31.373	41.0528	58.1414	31.7744	59.212	42.5468	34.8331	52.918	61.7003	57.6171	35.8335	19.0159	32.5515	22.8442	45.636	49.3747	44.6335	50.1769
44093	chr18	54545152	54546033	Intergenic	Intergenic	-66152	NR_045400	328957	Mm.402781	NR_045400	ENSMUSG00000118154	9330117O12Rik	9330117O12	RIKEN cDNA 9330117O12 gene	ncRNA	0.007946	0.42517	0.0836671	0.984322	-0.066626	0.946558	0.0737048	0.896308	-0.0765882	0.834349	110.765	69.8958	109.651	114.151	109.631	108.385	100.405	89.9732	117.732	84.606	122.436	108.095	134.598	110.178	123.072	93.172	73.7156	111.979	139.164	98.3632	121.663	125.598	100.15	60.7062	105.133	89.1278	110.982	143.653	99.6134
44094	chr18	54580235	54580938	Intergenic	Intergenic	-31158	NR_045400	328957	Mm.402781	NR_045400	ENSMUSG00000118154	9330117O12Rik	9330117O12	RIKEN cDNA 9330117O12 gene	ncRNA	0.01138	0.433239	-0.224673	0.972725	-0.215813	0.892455	-0.150857	0.888248	-0.141997	0.845928	15.5808	24.8722	11.4512	32.0869	27.7301	40.7484	21.7202	25.9206	12.8297	14.358	18.5984	21.2872	27.8551	25.3608	14.9259	23.8549	15.8779	16.249	29.0668	18.6066	31.2755	7.67804	8.2108	12.2705	25.188	16.5884	24.3649	37.0147	32.1546
44095	chr18	54600499	54600921	Intergenic	Intergenic	-11034	NR_045400	328957	Mm.402781	NR_045400	ENSMUSG00000118154	9330117O12Rik	9330117O12	RIKEN cDNA 9330117O12 gene	ncRNA	0.009479	0.328605	-0.0338204	0.997554	-0.163932	0.931916	0.306689	0.759253	0.176577	0.817932	18.8769	27.0222	33.3834	40.0896	56.6938	26.3985	28.697	6.47707	20.0369	27.5984	23.2369	54.8047	79.9167	44.5951	27.6274	29.2816	43.2828	49.2162	45.5733	42.62	52.1012	29.8449	58.6208	28.6176	25.8216	20.2651	42.2802	28.0282	63.0184
44096	chr18	54611328	54612860	intron (NR_045400, intron 1 of 2)	intron (NR_045400, intron 1 of 2)	350	NR_045400	328957	Mm.402781	NR_045400	ENSMUSG00000118154	9330117O12Rik	9330117O12	RIKEN cDNA 9330117O12 gene	ncRNA	0.01893	0.471624	0.0137579	0.997885	-0.0258588	0.984406	-0.0088344	0.991311	-0.0484511	0.910189	52.6477	53.5929	37.4396	42.9449	48.5853	60.2507	56.7082	54.1193	50.4095	38.5177	55.4734	46.177	42.607	60.1271	45.6609	47.8187	41.0666	49.4828	50.2139	56.5653	38.57	36.9944	33.3715	73.7615	44.4546	43.1348	49.8464	40.9189	60.756
44097	chr18	54630131	54630933	intron (NR_045400, intron 1 of 2)	intron (NR_045400, intron 1 of 2)	18788	NR_045400	328957	Mm.402781	NR_045400	ENSMUSG00000118154	9330117O12Rik	9330117O12	RIKEN cDNA 9330117O12 gene	ncRNA	0.007481	0.402242	-0.271494	0.904186	-0.250125	0.74323	-0.0249098	0.977401	-0.00354153	0.995423	31.0398	45.4998	77.7916	43.361	56.3482	45.6401	35.452	37.4895	42.1724	29.0437	46.8698	39.0153	61.0417	58.0456	42.1576	48.4236	40.4884	42.7297	64.4461	36.697	59.9699	41.5032	39.0708	31.1918	40.7607	41.6833	41.8247	56.0423	43.1071
44098	chr18	54631377	54631708	intron (NR_045400, intron 1 of 2)	intron (NR_045400, intron 1 of 2)	19798	NR_045400	328957	Mm.402781	NR_045400	ENSMUSG00000118154	9330117O12Rik	9330117O12	RIKEN cDNA 9330117O12 gene	ncRNA	0.024169	0.481928	0.0963304	0.993169	0.677573	0.518947	-0.436555	0.687066	0.144687	0.864931	54.1499	43.6383	21.2807	17.0371	32.1246	28.848	23.8608	66.0622	18.7334	28.1487	27.1566	49.3213	46.0138	26.9315	17.6114	18.6659	18.3941	50.1975	21.7884	19.759	20.7578	46.2035	54.8072	39.0913	24.6904	28.1852	23.7178	39.3072	60.2577
44099	chr18	54685760	54686668	Intergenic	Intergenic	74470	NR_045400	328957	Mm.402781	NR_045400	ENSMUSG00000118154	9330117O12Rik	9330117O12	RIKEN cDNA 9330117O12 gene	ncRNA	0.005507	0.459846	0.408394	0.863035	0.365335	0.678912	0.211393	0.809674	0.168334	0.764012	21.933	30.9783	29.9222	17.5969	23.4212	19.2797	44.6505	32.1095	34.7659	13.6817	35.9985	40.4538	23.9625	19.6351	19.2601	49.575	45.8198	24.0173	22.5043	21.6087	18.1608	46.5657	41.7748	47.5008	51.0033	21.4053	31.4401	33.8684	16.1085
44100	chr18	54699074	54699362	Intergenic	LSU-rRNA_Hsa|rRNA|rRNA	87474	NR_045400	328957	Mm.402781	NR_045400	ENSMUSG00000118154	9330117O12Rik	9330117O12	RIKEN cDNA 9330117O12 gene	ncRNA	0.048611	0.491349	0.0649627	0.993169	0.13252	0.925135	0.216089	0.785619	0.283646	0.552545	100.267	58.0728	178.194	65.2694	79.9954	49.7328	131.632	151.851	90.036	124.014	102.146	56.6853	26.442	151.323	141.686	128.717	140.936	54.0865	75.1247	79.4819	66.7998	131.193	231.918	122.803	146.614	62.0874	91.6893	78.0312	50.7867
44101	chr18	54713554	54714023	Intergenic	Intergenic	102044	NR_045400	328957	Mm.402781	NR_045400	ENSMUSG00000118154	9330117O12Rik	9330117O12	RIKEN cDNA 9330117O12 gene	ncRNA	0.012793	0.387234	-0.323639	0.968303	-0.150641	0.953619	-0.124849	0.933948	0.048149	0.965819	8.4926	38.9028	34.3291	24.0481	30.2295	61.0791	23.5759	44.6812	20.4328	3.31103	24.393	46.4118	20.8765	16.8952	72.0904	16.9375	23.7999	24.3562	23.066	20.9176	38.09	40.281	15.8239	27.589	23.2339	19.8919	28.9128	25.2194	31.1867
44102	chr18	54753252	54754097	Intergenic	Intergenic	141930	NR_045400	328957	Mm.402781	NR_045400	ENSMUSG00000118154	9330117O12Rik	9330117O12	RIKEN cDNA 9330117O12 gene	ncRNA	0.005917	0.41844	-0.00584501	0.998665	-0.367524	0.448681	0.302028	0.526962	-0.0596507	0.901975	28.2819	49.4821	46.4433	38.9299	52.4321	45.201	36.7635	44.2076	31.3539	41.3487	57.0565	54.7399	43.7734	64.4691	56.5691	48.0485	50.4368	41.7842	62.5891	59.9843	47.1608	45.779	37.0825	49.0006	40.2985	46.9225	38.8517	46.1917	26.7511
44103	chr18	54807302	54807795	Intergenic	Intergenic	182632	NM_175751	269023	Mm.192984	NM_175751	ENSMUSG00000052713	Zfp608	4932417D18Rik|D430007A19Rik|Znf608	zinc finger protein 608	protein-coding	0.016227	0.48583	0.105794	0.99034	0.12527	0.938587	0.0956727	0.927759	0.115148	0.854982	38.376	46.2612	46.9457	34.3161	28.7579	61.3338	55.5364	73.9235	30.8722	31.4984	33.1507	44.1524	48.5472	30.1363	59.1215	42.9678	41.166	46.3411	41.4481	43.1151	55.7472	38.3201	23.4166	64.7399	63.5457	48.8858	69.487	50.3825	29.6685
44104	chr18	54820723	54821533	Intergenic	Intergenic	169052	NM_175751	269023	Mm.192984	NM_175751	ENSMUSG00000052713	Zfp608	4932417D18Rik|D430007A19Rik|Znf608	zinc finger protein 608	protein-coding	0.023457	0.44143	-0.243717	0.877078	0.00310303	0.998515	-0.239743	0.586303	0.007077	0.988711	57.7785	89.1622	67.0848	67.3	87.5163	72.6959	50.0526	68.6143	63.3297	67.0994	72.6369	65.503	55.0664	48.9126	83.4824	57.7523	88.9465	57.6923	56.3899	62.5763	45.8056	56.6421	69.2256	61.7675	75.6716	59.5079	59.9147	58.4093	64.022
44105	chr18	54827864	54828744	Intergenic	Intergenic	161876	NM_175751	269023	Mm.192984	NM_175751	ENSMUSG00000052713	Zfp608	4932417D18Rik|D430007A19Rik|Znf608	zinc finger protein 608	protein-coding	0.0125	0.498297	-0.136396	0.974791	0.061161	0.964804	-0.324714	0.512968	-0.127156	0.768976	61.1033	70.8392	52.6006	65.1507	41.2843	43.4032	56.841	56.9442	39.7155	57.3504	58.5016	40.195	51.9224	33.7664	31.7966	58.1733	68.0338	48.3828	46.4407	37.1604	31.2311	52.1365	61.8449	35.2888	68.1044	46.8232	41.3615	33.6019	36.2642
44106	chr18	54839073	54839276	Intergenic	ORR1F|LTR|ERVL-MaLR	151006	NM_175751	269023	Mm.192984	NM_175751	ENSMUSG00000052713	Zfp608	4932417D18Rik|D430007A19Rik|Znf608	zinc finger protein 608	protein-coding	0.024631	0.504902	0.722948	0.872241	0.570744	0.804072	-0.478127	0.778341	-0.630331	0.471607	14.7156	18.7248	29.742	23.1497	26.1902	15.6793	41.4997	17.9529	36.0993	53.5473	52.3308	20.1051	21.4364	24.3961	11.4865	30.4355	9.99745	20.4623	11.8423	8.05447	0	0	24.3724	16.9973	40.2588	19.1488	28.1257	29.1327	32.7509
44107	chr18	54846612	54847364	Intergenic	Intergenic	143192	NM_175751	269023	Mm.192984	NM_175751	ENSMUSG00000052713	Zfp608	4932417D18Rik|D430007A19Rik|Znf608	zinc finger protein 608	protein-coding	0.018617	0.460823	0.425283	0.808176	0.611958	0.251931	-0.115315	0.906909	0.0713591	0.905999	27.807	35.3828	18.7338	28.7463	23.5666	14.814	49.0119	49.6747	20.2394	32.0073	30.4264	37.9912	26.0401	26.3426	21.7051	30.5164	28.3372	20.714	15.984	26.0913	18.2735	39.4776	42.7651	41.2954	36.2258	44.4548	33.2169	22.02	22.9866
44108	chr18	54850198	54850620	Intergenic	Intergenic	139771	NM_175751	269023	Mm.192984	NM_175751	ENSMUSG00000052713	Zfp608	4932417D18Rik|D430007A19Rik|Znf608	zinc finger protein 608	protein-coding	0.009479	0.378251	-0.154516	0.976409	-0.000827849	0.999848	-0.166609	0.827467	-0.0129205	0.985142	63.7096	73.8607	102.535	73.4977	81.891	60.3394	56.1463	84.2019	94.8412	66.2362	67.7744	48.3571	59.293	84.4959	44.2038	98.3024	55.3058	66.4418	56.9666	73.6163	61.8701	63.9533	33.2184	91.9851	51.6432	77.3757	57.501	92.4929	78.773
44109	chr18	54885515	54886009	Intergenic	Intergenic	104418	NM_175751	269023	Mm.192984	NM_175751	ENSMUSG00000052713	Zfp608	4932417D18Rik|D430007A19Rik|Znf608	zinc finger protein 608	protein-coding	0.012146	0.446465	0.332062	0.899539	0.125503	0.929615	0.0732403	0.941085	-0.133318	0.80129	60.4711	38.4729	42.7767	45.6622	21.5248	35.4372	41.568	60.8635	55.9139	53.4389	66.1672	44.0631	39.64	44.1105	47.2014	55.3877	55.4616	33.6344	38.931	16.5492	44.5075	34.6004	45.0692	55.8779	68.9316	37.7705	39.0073	55.0691	40.3751
44110	chr18	54886707	54887084	Intergenic	Intergenic	103285	NM_175751	269023	Mm.192984	NM_175751	ENSMUSG00000052713	Zfp608	4932417D18Rik|D430007A19Rik|Znf608	zinc finger protein 608	protein-coding	0.015915	0.544974	-0.0307731	0.997489	0.0406266	0.986133	-0.125851	0.914161	-0.0544514	0.947726	50.184	26.2147	32.0299	52.354	37.6065	71.763	39.1055	19.3338	59.8094	59.7258	45.5185	32.4775	34.6281	52.5454	24.7401	46.8239	45.7576	52.3362	44.6364	26.0221	18.225	31.021	52.4943	45.7621	25.2908	24.7462	58.6853	37.6484	49.3783
44111	chr18	54900890	54901454	intron (NM_001360787, intron 2 of 8)	intron (NM_001360787, intron 2 of 8)	89008	NM_175751	269023	Mm.192984	NM_175751	ENSMUSG00000052713	Zfp608	4932417D18Rik|D430007A19Rik|Znf608	zinc finger protein 608	protein-coding	0.01773	0.424779	0.222807	0.935066	-0.298633	0.656408	0.104203	0.884912	-0.417236	0.215762	44.1382	52.5688	53.5251	66.6581	75.413	47.9693	85.8875	77.5411	66.9648	64.703	53.6084	55.4792	54.0091	66.7345	51.6789	67.2927	48.578	71.8085	57.5423	75.375	53.6023	43.0664	39.4755	44.3543	70.0365	56.5162	46.82	60.8171	44.7944
44112	chr18	54901913	54902821	intron (NM_001360787, intron 2 of 8)	intron (NM_001360787, intron 2 of 8)	87813	NM_175751	269023	Mm.192984	NM_175751	ENSMUSG00000052713	Zfp608	4932417D18Rik|D430007A19Rik|Znf608	zinc finger protein 608	protein-coding	0.027533	0.515952	-0.111128	0.972196	0.18906	0.718539	-0.0998715	0.840445	0.200317	0.452109	70.1855	67.8174	101.957	90.0545	98.5643	89.3876	74.804	76.2601	71.3942	70.9738	90.8962	92.8939	83.8688	105.811	73.1882	95.2618	78.229	65.1897	70.1605	68.4275	78.6969	98.0852	93.5393	99.7518	66.0043	104.458	84.1022	92.4867	87.8648
44113	chr18	54927677	54928305	intron (NM_001360787, intron 2 of 8)	intron (NM_001360787, intron 2 of 8)	62189	NM_175751	269023	Mm.192984	NM_175751	ENSMUSG00000052713	Zfp608	4932417D18Rik|D430007A19Rik|Znf608	zinc finger protein 608	protein-coding	0.007962	0.421304	-0.262829	0.928645	-0.108048	0.935314	-0.186507	0.783366	-0.0317258	0.959578	60.2528	62.9486	70.5031	74.8312	76.1936	73.4906	42.7594	56.5815	52.9594	53.1636	57.2536	80.1537	62.3636	72.5511	27.8473	43.5693	77.5598	34.7256	68.9042	70.297	98.4675	70.1925	43.3308	39.8341	26.0272	58.1843	53.4131	75.3368	97.3975
44114	chr18	54952407	54953212	intron (NM_175751, intron 2 of 9)	intron (NM_175751, intron 2 of 9)	37371	NM_175751	269023	Mm.192984	NM_175751	ENSMUSG00000052713	Zfp608	4932417D18Rik|D430007A19Rik|Znf608	zinc finger protein 608	protein-coding	0.027329	0.531017	-0.147354	0.974668	-0.0257577	0.986552	-0.150614	0.826772	-0.0290169	0.960467	69.2701	49.1077	37.5008	50.2047	37.4255	51.4009	52.9798	38.4816	39.9144	40.5097	46.6952	37.1799	55.4085	66.4421	46.3453	36.1823	63.0274	33.5404	25.3838	40.6225	40.969	48.0537	27.6573	52.507	52.4531	43.4595	45.2151	33.7939	42.9464
44115	chr18	54962138	54962565	intron (NM_175751, intron 2 of 9)	intron (NM_175751, intron 2 of 9)	27829	NM_175751	269023	Mm.192984	NM_175751	ENSMUSG00000052713	Zfp608	4932417D18Rik|D430007A19Rik|Znf608	zinc finger protein 608	protein-coding	0.004684	0.397196	-0.0692437	0.993169	-0.161658	0.911881	-0.183719	0.832539	-0.276134	0.588323	37.3117	46.2901	70.6983	37.4191	43.5788	63.3599	51.7896	51.2098	52.806	30.912	59.3258	31.8606	43.3121	34.7944	30.0343	64.0785	38.0231	48.6399	42.2247	42.1209	41.8365	46.3499	30.8983	40.4035	35.0889	21.8485	43.4565	52.6299	40.4823
44116	chr18	54972812	54973514	intron (NM_175751, intron 2 of 9)	intron (NM_175751, intron 2 of 9)	17017	NM_175751	269023	Mm.192984	NM_175751	ENSMUSG00000052713	Zfp608	4932417D18Rik|D430007A19Rik|Znf608	zinc finger protein 608	protein-coding	0.008547	0.361309	-0.111217	0.983444	-0.0283728	0.985771	-0.151489	0.819588	-0.0686451	0.891547	52.4829	49.8153	43.0031	46.8601	44.1789	38.5394	33.7518	40.2341	46.5738	53.0896	30.2654	56.2008	46.4914	42.3282	31.555	47.7777	49.147	51.7751	42.8061	32.608	29.3626	37.1634	48.1603	36.8639	48.5074	37.6539	41.6827	42.1221	34.0946
44117	chr18	54985561	54986147	intron (NM_175751, intron 2 of 9)	intron (NM_175751, intron 2 of 9)	4326	NM_175751	269023	Mm.192984	NM_175751	ENSMUSG00000052713	Zfp608	4932417D18Rik|D430007A19Rik|Znf608	zinc finger protein 608	protein-coding	0.018771	0.482112	-0.329015	0.739317	-0.0723946	0.953235	-0.406831	0.329158	-0.150211	0.689099	71.3683	98.5958	94.4453	76.9867	84.6788	70.6104	62.8958	73.0752	77.9181	63.5988	65.5406	60.3611	66.8333	50.7072	75.6028	63.2601	72.7289	40.7587	55.3821	80.9158	72.6949	62.942	75.9869	64.7698	72.0559	65.0079	51.1518	44.405	38.5746
44118	chr18	54990359	54991450	promoter-TSS (NM_175751)	promoter-TSS (NM_175751)	-724	NM_175751	269023	Mm.192984	NM_175751	ENSMUSG00000052713	Zfp608	4932417D18Rik|D430007A19Rik|Znf608	zinc finger protein 608	protein-coding	0.036664	0.470696	0.0350449	0.993169	0.0211856	0.98339	-0.236846	0.433733	-0.250705	0.230134	135.992	104.522	129.127	102.517	98.2754	122.531	124.031	111.905	115.221	135.218	108.606	129.685	99.7157	107.128	81.2159	95.4631	92.0801	95.1843	109.072	88.422	110.84	103.896	103.547	79.0665	97.3812	121.141	86.3492	104.077	95.0647
44119	chr18	54992246	54993139	promoter-TSS (NM_001360787)	promoter-TSS (NM_001360787)	-101	NM_001360787	269023	Mm.192984	NM_175751	ENSMUSG00000052713	Zfp608	4932417D18Rik|D430007A19Rik|Znf608	zinc finger protein 608	protein-coding	0.035834	0.479866	-0.0619831	0.989972	-0.0638683	0.941181	-0.0248542	0.966452	-0.0267394	0.944768	136.038	127.697	170.153	137.877	148.841	115.839	98.4659	141.819	150.868	106.945	142.752	159.963	143.754	157.501	101.835	139.363	130.678	126.755	157.484	161.125	127.722	180.325	107.115	129.441	131.175	120.142	137.463	133.776	111.676
44120	chr18	54998212	54998877	Intergenic	Intergenic	-5953	NM_001360787	269023	Mm.192984	NM_175751	ENSMUSG00000052713	Zfp608	4932417D18Rik|D430007A19Rik|Znf608	zinc finger protein 608	protein-coding	0.013534	0.430931	-0.0436925	0.994892	0.133937	0.902116	-0.27199	0.619255	-0.0943604	0.840699	47.9161	52.587	60.5276	50.8807	83.9466	67.0084	31.6708	60.2838	62.7279	58.3786	73.7292	65.4651	57.2578	43.1939	36.8171	61.0541	48.8297	48.4095	68.6855	51.6334	37.1955	64.9343	54.5599	38.915	57.3511	64.2997	50.4412	48.023	59.9859
44121	chr18	55015338	55016622	Intergenic	Intergenic	-23389	NM_001360787	269023	Mm.192984	NM_175751	ENSMUSG00000052713	Zfp608	4932417D18Rik|D430007A19Rik|Znf608	zinc finger protein 608	protein-coding	0.020249	0.449805	-0.174229	0.931599	-0.0932305	0.911792	-0.219491	0.580206	-0.138493	0.655293	73.6736	65.1283	72.8842	57.0955	46.9276	37.1834	62.3304	61.0243	58.3899	51.3996	39.4581	48.7387	52.5309	48.5983	67.1922	46.0562	55.3208	46.9087	43.9983	47.1161	52.441	50.4454	50.0924	74.5719	38.1894	42.3839	45.5783	35.0046	39.3521
44122	chr18	55028537	55029128	Intergenic	Intergenic	-36241	NM_001360787	269023	Mm.192984	NM_175751	ENSMUSG00000052713	Zfp608	4932417D18Rik|D430007A19Rik|Znf608	zinc finger protein 608	protein-coding	0.00846	0.381757	0.0950246	0.993169	0.100821	0.964489	-0.112754	0.930316	-0.106958	0.893993	26.9579	23.1541	18.7293	36.5774	31.4859	16.1569	16.9273	36.9993	27.6606	40.7268	19.3576	32.2272	31.2932	25.1391	53.2633	38.8297	18.8869	15.8141	12.203	11.0664	20.9264	19.7884	50.2294	26.2725	32.2661	17.1011	19.3215	32.0213	13.4994
44123	chr18	55029504	55029943	Intergenic	Intergenic	-37132	NM_001360787	269023	Mm.192984	NM_175751	ENSMUSG00000052713	Zfp608	4932417D18Rik|D430007A19Rik|Znf608	zinc finger protein 608	protein-coding	0.009112	0.365909	-0.0220285	0.997885	0.11393	0.954281	-0.0980006	0.933925	0.037958	0.963626	49.9013	22.5124	48.136	25.6915	42.3876	29.0014	21.5888	53.9608	30.8175	42.4475	22.3371	40.2866	44.6063	49.6368	18.5903	32.1687	16.1804	52.0413	27.3803	40.9695	34.4325	26.6399	37.5671	43.229	37.2325	40.7316	40.6429	37.7199	27.2601
44124	chr18	55040287	55041258	Intergenic	Intergenic	-48181	NM_001360787	269023	Mm.192984	NM_175751	ENSMUSG00000052713	Zfp608	4932417D18Rik|D430007A19Rik|Znf608	zinc finger protein 608	protein-coding	0.015448	0.45679	0.0911677	0.99034	0.140617	0.903251	0.104196	0.898173	0.153645	0.738313	25.6374	27.4026	31.0898	21.2949	21.9016	24.5847	21.1479	33.7795	27.8659	25.588	22.7224	36.428	26.8893	23.4614	39.6229	20.9068	37.6217	23.5285	21.0442	26.9422	25.4738	28.7208	36.5167	28.4281	26.6526	33.6278	22.0501	24.3623	39.7126
44125	chr18	55067520	55068273	Intergenic	Intergenic	-75305	NM_001360787	269023	Mm.192984	NM_175751	ENSMUSG00000052713	Zfp608	4932417D18Rik|D430007A19Rik|Znf608	zinc finger protein 608	protein-coding	0.005312	0.460212	0.201726	0.964074	0.105487	0.940331	0.034053	0.973071	-0.0621863	0.915556	46.2835	26.2495	49.445	38.6936	29.4191	38.0426	59.4354	44.7689	34.4361	41.2449	41.2381	32.5206	49.1216	23.6768	30.9661	57.4354	43.1231	31.7193	52.6771	19.5425	45.6231	40.6198	53.6591	50.4051	25.3244	38.201	40.7552	32.9861	45.9122
44126	chr18	55073450	55073944	Intergenic	Intergenic	-81106	NM_001360787	269023	Mm.192984	NM_175751	ENSMUSG00000052713	Zfp608	4932417D18Rik|D430007A19Rik|Znf608	zinc finger protein 608	protein-coding	0.01417	0.458586	-0.309216	0.94595	0.0338544	0.987286	-0.130281	0.904862	0.21279	0.738398	40.3141	23.0838	38.7028	49.4673	21.5248	32.2156	35.1729	40.5756	20.5398	14.1456	23.1585	30.2933	28.6289	26.0653	30.6809	25.0138	22.5955	35.7365	29.1983	36.4082	47.2892	43.7058	38.3922	36.6699	13.7863	20.459	30.339	33.5203	34.9918
44127	chr18	55096490	55097181	Intergenic	L4_A_Mam|LINE|RTE-X	-104244	NM_001360787	269023	Mm.192984	NM_175751	ENSMUSG00000052713	Zfp608	4932417D18Rik|D430007A19Rik|Znf608	zinc finger protein 608	protein-coding	0.008683	0.450867	-0.129812	0.979178	0.0792887	0.955501	-0.19614	0.758046	0.0129605	0.983289	36.0259	42.9071	49.5127	59.8476	61.5527	43.7591	44.9568	40.8746	52.2099	50.5638	27.1994	49.2202	50.3802	45.8688	37.119	30.6557	51.3979	43.5823	52.185	30.7608	51.7053	39.0569	58.4737	62.4179	37.4525	41.6286	39.2477	39.3692	42.3345
44128	chr18	55099351	55099855	Intergenic	Intergenic	-107012	NM_001360787	269023	Mm.192984	NM_175751	ENSMUSG00000052713	Zfp608	4932417D18Rik|D430007A19Rik|Znf608	zinc finger protein 608	protein-coding	0	0.40396	0.291191	0.930695	-0.0670644	0.968704	0.296303	0.672204	-0.0619523	0.921849	27.6599	36.2012	35.9383	46.621	50.9861	44.207	28.2068	52.4248	42.5015	72.4057	47.0194	67.4825	36.695	49.131	71.7106	43.7812	32.214	51.511	45.3133	58.3949	43.6244	33.9139	35.9944	51.3462	62.1588	46.2763	45.3136	42.2424	65.9567
44129	chr18	55107067	55107606	Intergenic	Intergenic	-114745	NM_001360787	269023	Mm.192984	NM_175751	ENSMUSG00000052713	Zfp608	4932417D18Rik|D430007A19Rik|Znf608	zinc finger protein 608	protein-coding	0.012987	0.459259	-0.0146372	0.998076	-0.233581	0.849623	0.076634	0.941297	-0.14231	0.813825	25.8638	31.0296	46.6731	40.1062	32.8795	41.3364	29.3058	49.0206	48.1083	23.0482	31.8376	27.7642	42.3856	27.5644	47.5867	34.3882	52.7138	38.5329	28.9906	33.3685	40.7916	45.064	33.6571	28.8072	40.433	37.5018	17.2133	35.1106	22.2026
44130	chr18	55122280	55122578	Intergenic	Intergenic	-129838	NM_001360787	269023	Mm.192984	NM_175751	ENSMUSG00000052713	Zfp608	4932417D18Rik|D430007A19Rik|Znf608	zinc finger protein 608	protein-coding	0.010067	0.451505	0.240306	0.975691	-0.196266	0.921041	0.238424	0.843439	-0.198148	0.801607	36.7561	25.5109	16.8838	37.8475	20.8145	58.7448	44.1718	33.6315	28.3744	59.9263	30.1638	31.9568	25.5547	36.5613	46.948	14.8092	27.2414	45.302	32.2683	49.3809	50.7243	36.2259	38.7395	14.4734	54.8492	33.9152	28.7392	27.7836	26.7722
44131	chr18	55133624	55134598	Intergenic	Intergenic	-141520	NM_001360787	269023	Mm.192984	NM_175751	ENSMUSG00000052713	Zfp608	4932417D18Rik|D430007A19Rik|Znf608	zinc finger protein 608	protein-coding	0.01848	0.472821	0.0616422	0.99034	-0.0465136	0.967899	-0.108412	0.844513	-0.216568	0.466623	61.3403	71.0272	53.7229	58.8631	48.2171	52.2859	73.5192	65.48	60.1901	50.2212	58.7285	58.664	59.1977	54.9137	52.6679	61.621	63.5516	50.1105	46.8951	48.6824	49.3798	58.1883	66.0356	32.7688	67.1255	45.4971	52.7573	57.075	36.8599
44132	chr18	55146735	55147097	Intergenic	Intergenic	-154325	NM_001360787	269023	Mm.192984	NM_175751	ENSMUSG00000052713	Zfp608	4932417D18Rik|D430007A19Rik|Znf608	zinc finger protein 608	protein-coding	0.016575	0.438017	-0.202083	0.979178	-0.36609	0.776162	0.118108	0.922658	-0.0458985	0.960432	44.0114	31.501	55.5951	23.3672	51.4038	17.5851	17.4539	52.8543	35.8154	36.4625	24.831	33.8233	36.0629	30.0975	67.6336	58.5169	25.2284	31.5554	26.5634	54.2008	37.9604	37.2767	29.6127	28.595	15.0507	25.7716	37.4588	42.4758	36.7317
44133	chr18	55190066	55190751	Intergenic	Intergenic	-197817	NM_001360787	269023	Mm.192984	NM_175751	ENSMUSG00000052713	Zfp608	4932417D18Rik|D430007A19Rik|Znf608	zinc finger protein 608	protein-coding	0.011679	0.419825	0.00477455	0.999263	0.0871014	0.953437	-0.0190971	0.984853	0.0632297	0.912812	49.4244	63.2596	39.6633	54.8835	51.7432	74.3451	66.8728	58.5237	69.9487	29.4706	58.4542	53.6234	49.2333	34.703	61.2723	70.8681	66.6618	53.0601	64.9253	38.1911	42.1278	30.2059	74.6352	70.5204	75.5611	61.2874	51.0522	34.534	65.9991
44134	chr18	55196196	55196772	Intergenic	Intergenic	-203893	NM_001360787	269023	Mm.192984	NM_175751	ENSMUSG00000052713	Zfp608	4932417D18Rik|D430007A19Rik|Znf608	zinc finger protein 608	protein-coding	0.010417	0.429809	-0.0274143	0.997885	0.00577089	0.998537	-0.0718294	0.959538	-0.0386442	0.967955	24.2024	17.1579	29.699	31.003	16.9221	19.3405	14.6258	14.2361	34.2528	16.1757	22.699	28.3426	28.3307	42.9896	26.3132	7.66172	15.8553	25.2404	22.9548	8.51592	23.8571	23.4273	14.3159	14.976	28.3768	33.7431	19.8247	24.6414	18.4679
44135	chr18	55201315	55202062	Intergenic	Intergenic	-209097	NM_001360787	269023	Mm.192984	NM_175751	ENSMUSG00000052713	Zfp608	4932417D18Rik|D430007A19Rik|Znf608	zinc finger protein 608	protein-coding	0.005355	0.368984	0.112699	0.979178	-0.233784	0.711449	0.182051	0.728211	-0.164432	0.646883	41.3233	60.0446	74.0896	62.9103	62.8694	61.7832	54.9788	64.6435	97.3464	73.7978	60.1661	41.8879	62.6233	79.5566	70.2334	75.6202	66.5627	66.7284	56.3184	59.0984	73.5833	67.4406	55.194	71.5959	43.7619	64.5266	53.5028	52.2517	53.4011
44136	chr18	55256807	55257237	Intergenic	Intergenic	-264431	NM_001360787	269023	Mm.192984	NM_175751	ENSMUSG00000052713	Zfp608	4932417D18Rik|D430007A19Rik|Znf608	zinc finger protein 608	protein-coding	0.016279	0.512761	-0.180646	0.974791	0.169428	0.905607	-0.28922	0.705726	0.0608534	0.930247	74.1029	51.271	53.8238	28.415	53.5783	48.1136	51.4283	46.6148	72.1017	36.1133	41.8085	44.2936	22.77	52.9792	46.0927	32.842	28.3184	43.4705	50.3161	41.827	41.5446	25.1054	51.7771	70.2129	53.85	47.0081	39.8338	52.2627	37.1076
44137	chr18	55258687	55259336	Intergenic	Intergenic	-266420	NM_001360787	269023	Mm.192984	NM_175751	ENSMUSG00000052713	Zfp608	4932417D18Rik|D430007A19Rik|Znf608	zinc finger protein 608	protein-coding	0.015408	0.452308	-0.0446583	0.996296	-0.316187	0.690974	0.425065	0.463742	0.153536	0.767796	30.6859	30.4559	35.6614	26.0675	23.2107	31.8781	21.9048	23.8657	28.6629	32.3016	31.4779	39.8282	26.8203	41.2064	53.8925	43.5195	29.7074	36.8022	37.0415	37.7902	35.9952	42.9706	22.8702	29.2412	33.58	29.9477	34.0899	34.6271	26.6347
44138	chr18	55290294	55291229	Intergenic	Intergenic	-298170	NM_001360787	269023	Mm.192984	NM_175751	ENSMUSG00000052713	Zfp608	4932417D18Rik|D430007A19Rik|Znf608	zinc finger protein 608	protein-coding	0.008556	0.395299	0.284894	0.863232	-0.266133	0.676535	0.252188	0.623016	-0.298838	0.362206	31.9494	42.2799	36.5917	35.1826	29.3788	35.7438	34.351	41.9012	47.6285	41.5206	40.2028	50.9258	46.5411	48.7295	29.9262	40.5915	46.6672	42.2048	43.7089	52.4617	32.3334	32.7131	26.4577	39.6711	26.222	44.0689	35.112	43.0105	31.2868
44139	chr18	55291627	55291922	Intergenic	Intergenic	-299183	NM_001360787	269023	Mm.192984	NM_175751	ENSMUSG00000052713	Zfp608	4932417D18Rik|D430007A19Rik|Znf608	zinc finger protein 608	protein-coding	0.016949	0.408784	-0.413779	0.860232	0.354165	0.760121	-0.834895	0.210027	-0.0669505	0.928339	50.6317	61.8488	57.9886	98.767	60.0748	70.1317	58.8997	46.3275	59.2367	63.1677	38.7807	41.5052	29.5023	40.2907	23.7127	38.8955	34.398	38.7223	36.6711	55.4257	32.6074	45.7429	30.7477	52.6342	60.0242	47.4371	53.2243	40.0945	54.089
44140	chr18	55326050	55326348	Intergenic	B3|SINE|B2	-333608	NM_001360787	269023	Mm.192984	NM_175751	ENSMUSG00000052713	Zfp608	4932417D18Rik|D430007A19Rik|Znf608	zinc finger protein 608	protein-coding	0.003356	0.384615	-0.0441087	0.996406	-0.270289	0.852033	0.216789	0.83472	-0.00939169	0.991888	50.122	35.7153	60.7815	59.9252	53.523	58.7448	24.7362	51.9759	68.0984	72.9537	52.1012	45.6526	36.5066	93.0652	27.3863	65.1606	57.8879	62.7258	72.6038	32.9206	69.1695	57.3577	11.0684	37.6309	73.1323	57.395	69.453	55.5672	49.0824
44141	chr18	55340307	55340930	Intergenic	Intergenic	-348027	NM_001360787	269023	Mm.192984	NM_175751	ENSMUSG00000052713	Zfp608	4932417D18Rik|D430007A19Rik|Znf608	zinc finger protein 608	protein-coding	0.012841	0.365385	0.422661	0.889116	-0.0992964	0.956934	0.739724	0.279293	0.217766	0.714689	7.99163	50.0309	27.4585	36.2072	36.9802	22.9905	24.5093	55.5732	47.9555	34.896	53.7781	28.3881	47.1481	52.4652	48.6561	51.0027	74.9247	56.6736	19.2937	62.9877	48.526	34.6559	62.2089	63.6923	45.9131	47.4202	34.3671	72.1444	25.612
44142	chr18	55375690	55376295	Intergenic	Intergenic	-383401	NM_001360787	269023	Mm.192984	NM_175751	ENSMUSG00000052713	Zfp608	4932417D18Rik|D430007A19Rik|Znf608	zinc finger protein 608	protein-coding	0.02314	0.453795	-0.158628	0.979251	-0.197136	0.879377	-0.0732667	0.942547	-0.111774	0.857706	26.3341	71.6245	58.2141	40.3915	35.1512	52.6099	36.5523	63.2504	28.884	43.6344	39.1699	47.2221	48.5508	34.3803	59.7391	46.6845	73.7994	44.6281	29.8015	29.7283	40.8843	52.0436	62.6968	27.0904	63.0388	30.8407	25.9523	29.3253	28.5718
44143	chr18	55379412	55380158	Intergenic	Intergenic	-387194	NM_001360787	269023	Mm.192984	NM_175751	ENSMUSG00000052713	Zfp608	4932417D18Rik|D430007A19Rik|Znf608	zinc finger protein 608	protein-coding	0.010724	0.435074	0.182202	0.969275	-0.0699876	0.961544	0.363158	0.512527	0.110968	0.82285	42.7134	35.6674	37.7689	39.0566	33.2586	14.9332	36.7016	46.4103	40.0487	48.9175	33.9573	25.5312	45.2076	26.5544	50.0107	46.1428	65.2917	34.801	46.7264	50.4106	38.683	53.0601	29.8447	37.0023	45.6464	39.6016	43.051	57.0782	35.6485
44144	chr18	55474580	55475066	Intergenic	Intergenic	-482232	NM_001360787	269023	Mm.192984	NM_175751	ENSMUSG00000052713	Zfp608	4932417D18Rik|D430007A19Rik|Znf608	zinc finger protein 608	protein-coding	0.006173	0.347023	-0.429975	0.898747	-0.105437	0.960106	-0.17625	0.871157	0.148289	0.842344	26.6355	59.4415	82.8207	40.6121	34.6419	36.0205	31.4183	43.1183	51.0349	27.1593	40.3538	22.3942	29.1002	20.3802	43.1806	25.4255	87.6937	32.0513	56.8846	20.1859	42.4126	53.6804	22.0572	53.2479	58.8557	31.9935	30.8384	21.9035	38.3038
44145	chr18	55489026	55489286	Intergenic	L1M5|LINE|L1	-496565	NM_001360787	269023	Mm.192984	NM_175751	ENSMUSG00000052713	Zfp608	4932417D18Rik|D430007A19Rik|Znf608	zinc finger protein 608	protein-coding	0.007692	0.337165	0.00555264	0.999462	0.602002	0.519375	-0.128026	0.923665	0.468423	0.423525	42.1282	32.1634	27.0919	39.7641	51.1213	48.9677	26.3264	59.5724	15.1766	41.8081	44.0012	68.0223	33.4738	19.0477	22.4207	33.9473	42.9314	47.929	60.0998	44.0208	21.141	51.9006	69.7737	39.813	47.1492	71.7639	43.9193	45.4919	71.5986
44146	chr18	55506972	55507460	Intergenic	Intergenic	-514625	NM_001360787	269023	Mm.192984	NM_175751	ENSMUSG00000052713	Zfp608	4932417D18Rik|D430007A19Rik|Znf608	zinc finger protein 608	protein-coding	0.008197	0.482618	-0.142134	0.989972	-0.444993	0.691377	0.160169	0.888541	-0.14269	0.856514	8.16194	52.9665	30.9305	44.2976	14.5263	39.134	33.4474	16.8032	34.6539	25.4569	28.4668	44.6048	17.8344	24.3561	38.2254	30.7473	41.5878	27.6639	51.7252	46.9074	25.3433	16.5912	25.3463	37.1207	36.2851	28.6761	23.3997	16.9662	24.5229
44147	chr18	55507838	55508581	Intergenic	Intergenic	-515618	NM_001360787	269023	Mm.192984	NM_175751	ENSMUSG00000052713	Zfp608	4932417D18Rik|D430007A19Rik|Znf608	zinc finger protein 608	protein-coding	0.005384	0.422043	-0.0940395	0.99034	0.253766	0.785459	-0.0273296	0.97905	0.320476	0.447584	22.7831	32.7419	41.9844	25.2996	51.2819	49.2643	46.0623	33.1089	26.554	29.26	35.1942	27.4653	38.0691	34.6601	36.0903	29.6982	38.2406	32.1462	43.6795	41.8117	33.2908	23.0048	46.6126	33.6687	64.163	46.0396	39.3826	62.0844	34.0028
44148	chr18	55539065	55539465	Intergenic	Intergenic	-546674	NM_001360787	269023	Mm.192984	NM_175751	ENSMUSG00000052713	Zfp608	4932417D18Rik|D430007A19Rik|Znf608	zinc finger protein 608	protein-coding	0	0.406484	-0.0337731	0.997246	0.412531	0.730071	-0.135227	0.914813	0.311077	0.6266	27.3833	22.8068	40.2509	35.2455	44.3051	51.7221	46.0712	25.0555	32.413	17.4698	30.6437	34.0112	57.1146	54.4764	11.6588	28.6855	15.2211	38.9423	57.0948	12.2629	41.225	40.4825	68.0294	32.3481	40.8626	38.8721	28.5476	41.3976	59.8359
44149	chr18	55547610	55548741	Intergenic	Intergenic	-555584	NM_001360787	269023	Mm.192984	NM_175751	ENSMUSG00000052713	Zfp608	4932417D18Rik|D430007A19Rik|Znf608	zinc finger protein 608	protein-coding	0.013263	0.440813	-0.0638946	0.990006	0.072904	0.93689	-0.0572573	0.92171	0.0795413	0.819004	47.5428	75.2831	63.17	49.03	55.6263	49.2491	56.7961	66.8629	45.8539	48.0553	46.9635	67.3608	58.6753	56.0484	41.2334	57.7494	56.524	52.3362	52.0758	67.9467	58.3201	60.4513	61.9725	61.0161	67.442	47.4301	53.0061	56.4726	57.608
44150	chr18	55549168	55550180	Intergenic	Intergenic	-557083	NM_001360787	269023	Mm.192984	NM_175751	ENSMUSG00000052713	Zfp608	4932417D18Rik|D430007A19Rik|Znf608	zinc finger protein 608	protein-coding	0.018775	0.470879	-0.0326047	0.995696	-0.0497531	0.96576	-0.0916766	0.878734	-0.108825	0.766403	76.7481	48.0775	63.6378	53.8666	51.6601	45.6048	64.5152	38.7131	56.259	74.4212	51.6784	44.3624	58.0499	53.8304	48.3861	66.2844	61.1652	37.9675	46.322	50.0857	61.1043	48.8919	47.2596	57.1099	56.5294	40.7158	47.9554	52.5943	63.0682
44151	chr18	55562602	55562933	Intergenic	Intergenic	-570176	NM_001360787	269023	Mm.192984	NM_175751	ENSMUSG00000052713	Zfp608	4932417D18Rik|D430007A19Rik|Znf608	zinc finger protein 608	protein-coding	0.009063	0.388554	-0.240225	0.948017	0.0301994	0.986469	-0.191261	0.798113	0.0791632	0.893357	60.1666	73.4961	79.0425	82.3459	82.9885	91.3522	46.1308	85.3303	35.7637	60.9889	61.7194	98.6427	85.4542	53.863	42.2674	79.9966	36.7882	84.7083	83.5224	83.9757	87.1829	48.9214	79.7195	62.5461	82.3014	63.4167	79.778	82.1877	60.2577
44152	chr18	55623483	55624673	Intergenic	Intergenic	-631487	NM_001360787	269023	Mm.192984	NM_175751	ENSMUSG00000052713	Zfp608	4932417D18Rik|D430007A19Rik|Znf608	zinc finger protein 608	protein-coding	0.009244	0.448363	0.0285922	0.993642	0.0505512	0.94736	0.0378151	0.937258	0.0597742	0.828323	94.5551	74.106	79.487	79.7713	80.4194	85.5906	92.9166	75.798	84.7924	80.9059	95.4504	72.0237	77.707	97.3833	93.0741	77.8791	72.4815	80.2844	88.8871	68.6999	93.5358	81.6453	87.3104	79.7376	98.4366	87.5439	88.1616	85.4788	91.6255
44153	chr18	55639328	55639634	Intergenic	Intergenic	-646890	NM_001360787	269023	Mm.192984	NM_175751	ENSMUSG00000052713	Zfp608	4932417D18Rik|D430007A19Rik|Znf608	zinc finger protein 608	protein-coding	0.003268	0.368078	0.0294294	0.997177	-0.13272	0.939187	-0.0613931	0.958012	-0.223543	0.699022	58.5739	42.2347	52.6155	55.287	52.1237	93.6147	51.6203	50.6171	55.2651	88.808	53.4095	53.3509	49.7731	67.9741	41.9105	51.9194	36.4776	47.5113	94.2742	48.0899	49.3982	55.8581	75.4535	28.19	35.6102	48.2725	53.6433	61.8451	34.7631
44154	chr18	55640041	55641266	Intergenic	Intergenic	-648062	NM_001360787	269023	Mm.192984	NM_175751	ENSMUSG00000052713	Zfp608	4932417D18Rik|D430007A19Rik|Znf608	zinc finger protein 608	protein-coding	0.007347	0.396411	0.286568	0.781251	0.0868127	0.922357	0.11323	0.833242	-0.0865256	0.810957	56.0875	66.4033	80.5018	64.4489	74.505	53.2649	59.3149	88.5076	72.2461	84.2988	107.399	86.6244	71.0464	99.4523	43.7798	82.8591	67.0972	82.2292	70.6479	56.0591	66.1844	96.9376	72.0262	75.3468	72.2741	70.4457	76.9037	71.4501	72.7258
44155	chr18	55660368	55660996	Intergenic	MTEa|LTR|ERVL-MaLR	-668091	NM_001360787	269023	Mm.192984	NM_175751	ENSMUSG00000052713	Zfp608	4932417D18Rik|D430007A19Rik|Znf608	zinc finger protein 608	protein-coding	0.004777	0.45628	0.0117933	0.998076	-0.0249935	0.987071	-0.00990745	0.992283	-0.0466942	0.934181	33.2976	65.3697	52.8773	56.8717	43.7407	50.6831	27.6678	52.2291	52.0618	55.6363	54.6512	71.4884	50.2373	45.7387	72.4031	37.9475	40.3958	54.5688	51.6782	49.4683	54.7041	51.57	44.6439	46.7021	28.1961	50.7566	62.5046	52.7358	59.2854
44156	chr18	55684543	55684951	Intergenic	Intergenic	-692156	NM_001360787	269023	Mm.192984	NM_175751	ENSMUSG00000052713	Zfp608	4932417D18Rik|D430007A19Rik|Znf608	zinc finger protein 608	protein-coding	0.007353	0.432763	-0.466485	0.888623	0.317343	0.836768	-0.547559	0.513284	0.236269	0.741229	21.9652	46.5824	32.0626	41.4653	39.0928	39.0061	15.4861	29.0304	34.5407	19.0303	34.0486	43.3476	15.9985	43.6977	22.8603	38.9395	22.384	12.7262	26.5146	4.00749	23.5764	19.8443	24.2529	31.7138	50.0768	38.1099	29.7371	31.8889	29.3313
44157	chr18	55693267	55693943	Intergenic	Intergenic	-701014	NM_001360787	269023	Mm.192984	NM_175751	ENSMUSG00000052713	Zfp608	4932417D18Rik|D430007A19Rik|Znf608	zinc finger protein 608	protein-coding	0.011834	0.457903	0.232553	0.883713	-0.00943984	0.994349	0.0525565	0.934871	-0.189436	0.528764	79.5427	80.9707	83.3598	79.2502	78.6482	68.2723	93.4664	78.1719	92.5608	118.303	100.332	70.4373	88.5124	98.1689	93.132	63.9776	69.0504	61.4474	87.1269	96.7489	91.4757	74.5239	62.2108	99.5325	76.5671	93.155	74.9585	78.7359	90.4817
44158	chr18	55695294	55696341	Intergenic	Intergenic	-703226	NM_001360787	269023	Mm.192984	NM_175751	ENSMUSG00000052713	Zfp608	4932417D18Rik|D430007A19Rik|Znf608	zinc finger protein 608	protein-coding	0.022923	0.462786	0.197497	0.895718	0.308741	0.354027	-0.0482106	0.932559	0.0630336	0.846211	58.9656	63.8967	70.1603	61.0428	71.0913	80.5605	81.4684	64.3954	77.5295	80.0908	83.5117	76.6632	74.8125	64.3292	72.38	75.8707	62.9973	40.6656	60.846	76.5213	68.249	71.3158	95.2975	88.1565	85.8623	72.7691	70.8918	67.7816	92.7098
44159	chr18	55718643	55718958	Intergenic	Intergenic	-681540	NM_001360917	107022	Mm.24356	NM_026240	ENSMUSG00000001700	Gramd3	9030613F08Rik|9130427A09Rik|AW061306|Gramd2b|NS3TP2	GRAM domain containing 3	protein-coding	0.012698	0.389241	-0.413061	0.9053	0.192421	0.914422	-0.658062	0.384709	-0.0525803	0.952491	44.2559	69.989	47.9177	62.6586	87.2038	101.044	46.8024	14.462	60.8442	54.2273	51.8835	34.551	82.8875	50.3101	14.8048	33.624	77.3136	52.7472	34.3427	36.3346	34.8995	31.415	18.3244	57.5077	64.8613	61.7017	72.5018	41.3037	46.4335
44160	chr18	55733268	55734277	Intergenic	Intergenic	-666568	NM_001360917	107022	Mm.24356	NM_026240	ENSMUSG00000001700	Gramd3	9030613F08Rik|9130427A09Rik|AW061306|Gramd2b|NS3TP2	GRAM domain containing 3	protein-coding	0.021804	0.461386	0.142364	0.9683	0.14124	0.856817	0.122714	0.828792	0.12159	0.729691	60.1994	55.0014	46.8729	49.3693	43.91	48.8949	56.3577	69.5295	59.2196	43.0926	53.4519	57.9774	59.3007	52.0272	75.1059	67.3563	48.2731	39.1095	52.4161	74.5417	36.7716	59.7362	84.9933	74.3781	63.4471	47.7714	57.2932	52.7507	44.8061
44161	chr18	55762018	55762352	Intergenic	Intergenic	-638155	NM_001360917	107022	Mm.24356	NM_026240	ENSMUSG00000001700	Gramd3	9030613F08Rik|9130427A09Rik|AW061306|Gramd2b|NS3TP2	GRAM domain containing 3	protein-coding	0.01497	0.465672	-0.211302	0.975802	-0.168296	0.925976	-0.0899504	0.94183	-0.0469447	0.957572	29.8131	68.2837	48.2046	45.0242	45.101	14.2945	39.4107	24.5508	35.4425	18.5973	66.0583	32.5856	45.6005	47.4481	41.8877	31.7112	21.267	46.6375	50.383	34.2677	61.7141	26.9344	29.6263	28.4095	40.7811	51.2087	42.7359	28.3303	51.7543
44162	chr18	55785991	55786457	Intergenic	Intergenic	-614116	NM_001360917	107022	Mm.24356	NM_026240	ENSMUSG00000001700	Gramd3	9030613F08Rik|9130427A09Rik|AW061306|Gramd2b|NS3TP2	GRAM domain containing 3	protein-coding	0.015021	0.43469	-0.093416	0.993149	-0.123132	0.952239	-0.0669601	0.958723	-0.0966763	0.902023	27.7786	50.5729	47.5064	24.2029	43.7347	10.2454	27.1173	54.7447	41.1286	34.9896	22.7965	20.4359	37.3527	53.1373	55.0413	17.0465	28.3082	40.1122	28.3733	17.5435	26.5397	25.0964	40.6991	37.0221	55.5358	20.02	18.3783	35.5344	19.9738
44163	chr18	55815708	55816821	Intergenic	Intergenic	-584076	NM_001360917	107022	Mm.24356	NM_026240	ENSMUSG00000001700	Gramd3	9030613F08Rik|9130427A09Rik|AW061306|Gramd2b|NS3TP2	GRAM domain containing 3	protein-coding	0.013477	0.453321	0.090063	0.976638	0.126325	0.830703	-0.070202	0.883554	-0.0339398	0.922587	112.727	104.505	169.972	115.69	131.363	120.109	117.795	163.721	146.371	139.521	118.206	121.01	130.978	145.057	95.3231	108.644	135.846	117.562	128.515	108.71	114.823	124.474	147.435	124.006	101.575	139.004	133.376	104.145	167.256
44164	chr18	55844409	55844680	Intergenic	Intergenic	-555796	NM_001360917	107022	Mm.24356	NM_026240	ENSMUSG00000001700	Gramd3	9030613F08Rik|9130427A09Rik|AW061306|Gramd2b|NS3TP2	GRAM domain containing 3	protein-coding	0	0.330882	-0.0282395	0.997885	-0.537504	0.601228	0.242956	0.81978	-0.266308	0.705804	36.7438	42.0789	33.4186	52.0228	49.0463	64.5976	17.4862	57.1543	62.4026	60.1666	24.123	45.1809	48.1726	58.4785	51.6255	52.111	44.9332	49.8155	39.9187	78.4345	60.8488	16.598	66.9416	31.8308	35.1831	31.5567	42.1366	26.1872	44.1594
44165	chr18	55883238	55883986	Intergenic	Intergenic	-516728	NM_001360917	107022	Mm.24356	NM_026240	ENSMUSG00000001700	Gramd3	9030613F08Rik|9130427A09Rik|AW061306|Gramd2b|NS3TP2	GRAM domain containing 3	protein-coding	0.005348	0.403204	-0.256435	0.931857	-0.104413	0.940331	-0.205986	0.76093	-0.0539639	0.928904	47.9241	44.7191	41.7038	60.3131	40.2774	57.4454	36.6035	42.632	35.4199	55.0148	48.0686	23.6441	37.8146	62.2361	35.8491	57.8193	21.7057	40.2612	36.9598	45.904	31.2311	32.4726	49.6082	29.984	21.8517	40.5351	43.89	50.6006	40.8861
44166	chr18	55909934	55911150	Intergenic	Intergenic	-489798	NM_001360917	107022	Mm.24356	NM_026240	ENSMUSG00000001700	Gramd3	9030613F08Rik|9130427A09Rik|AW061306|Gramd2b|NS3TP2	GRAM domain containing 3	protein-coding	0.005757	0.450288	0.199063	0.924699	0.157514	0.8356	-0.0820199	0.89381	-0.123569	0.716356	38.4873	35.6356	32.2735	37.1005	35.7064	45.8066	44.166	47.2038	39.8672	44.0576	47.0408	36.92	41.154	30.9525	39.3099	45.0025	32.5452	29.0359	36.5739	40.3386	27.1217	49.5673	44.0781	41.8539	48.166	36.4426	33.4542	29.1806	29.5243
44167	chr18	55957390	55957689	Intergenic	Intergenic	-442801	NM_001360917	107022	Mm.24356	NM_026240	ENSMUSG00000001700	Gramd3	9030613F08Rik|9130427A09Rik|AW061306|Gramd2b|NS3TP2	GRAM domain containing 3	protein-coding	0.006689	0.316667	-0.232005	0.976933	-0.141324	0.951416	-0.112274	0.934009	-0.0215924	0.983565	36.6332	30.5107	20.1927	50.2945	38.5262	85.1612	12.3267	18.2831	43.3618	33.7581	38.2619	54.5999	47.2999	39.7517	38.9925	14.7597	33.9378	27.7849	44.2206	54.6842	59.7464	36.1048	27.5785	34.62	50.1103	15.6008	31.03	47.4698	40.024
44168	chr18	55960371	55960966	Intergenic	Intergenic	-439672	NM_001360917	107022	Mm.24356	NM_026240	ENSMUSG00000001700	Gramd3	9030613F08Rik|9130427A09Rik|AW061306|Gramd2b|NS3TP2	GRAM domain containing 3	protein-coding	0.006723	0.510067	-0.163434	0.97892	-0.239252	0.84609	-0.182553	0.832539	-0.258371	0.624561	20.0825	51.1076	38.8979	52.1278	40.2097	34.7712	42.4762	32.1567	25.5798	41.7579	35.7081	38.8699	31.0828	49.9402	47.0269	19.2843	34.1089	40.1422	30.3024	21.984	36.9524	24.1912	16.6306	27.5457	32.0491	39.1987	32.3859	23.8546	46.9301
44169	chr18	55966858	55967607	Intergenic	Intergenic	-433108	NM_001360917	107022	Mm.24356	NM_026240	ENSMUSG00000001700	Gramd3	9030613F08Rik|9130427A09Rik|AW061306|Gramd2b|NS3TP2	GRAM domain containing 3	protein-coding	0.001335	0.365333	-0.138145	0.979309	-0.0877388	0.952272	0.0636403	0.943246	0.114047	0.828648	57.1663	48.7194	67.1744	45.1744	46.1389	63.743	34.4457	86.3667	54.9404	38.3553	46.9134	50.8578	36.3117	71.4098	46.6973	38.8876	58.2562	61.0044	36.9104	65.4896	77.0562	60.0541	29.7252	56.4328	72.7417	62.2784	56.2185	34.7414	55.0338
44170	chr18	56008210	56008550	Intergenic	ORR1F|LTR|ERVL-MaLR	-391960	NM_001360917	107022	Mm.24356	NM_026240	ENSMUSG00000001700	Gramd3	9030613F08Rik|9130427A09Rik|AW061306|Gramd2b|NS3TP2	GRAM domain containing 3	protein-coding	0.002941	0.422287	0.0611829	0.993169	0.332558	0.700988	-0.265935	0.713256	0.00543959	0.99385	70.2887	140.865	136.143	60.8157	75.5794	51.4881	54.2014	104.509	130.978	121.033	86.5234	84.0276	86.3919	43.6977	65.1518	77.8791	80.5824	73.3031	81.3115	62.5169	113.167	89.961	106.713	88.7986	152.233	98.3235	83.9635	66.097	70.3952
44171	chr18	56015106	56015775	Intergenic	Intergenic	-384900	NM_001360917	107022	Mm.24356	NM_026240	ENSMUSG00000001700	Gramd3	9030613F08Rik|9130427A09Rik|AW061306|Gramd2b|NS3TP2	GRAM domain containing 3	protein-coding	0.019432	0.414925	-0.0863213	0.992392	-0.256604	0.823799	0.199352	0.817427	0.0290688	0.970227	43.1644	62.4998	37.6036	26.6931	14.5697	30.9251	31.4815	57.1996	24.4356	37.1389	28.0939	34.5704	30.897	35.5329	60.995	47.4958	65.2225	27.9407	17.967	46.4366	28.7569	34.9624	36.9775	47.7082	28.5041	39.5112	25.6032	40.6639	11.9254
44172	chr18	56033553	56034073	Intergenic	Intergenic	-366527	NM_001360917	107022	Mm.24356	NM_026240	ENSMUSG00000001700	Gramd3	9030613F08Rik|9130427A09Rik|AW061306|Gramd2b|NS3TP2	GRAM domain containing 3	protein-coding	0.011538	0.412668	0.238359	0.952215	0.217428	0.838682	0.0759957	0.937071	0.0550649	0.927506	17.2343	39.4732	48.3785	45.1865	52.8254	48.9677	40.5021	59.5724	50.9502	61.219	42.4297	39.2437	50.2107	40.0002	44.8414	49.2236	35.1257	53.9201	27.7384	40.8764	60.7805	46.7105	47.573	69.6728	52.388	53.8229	37.0569	40.9427	63.9273
44173	chr18	56047783	56049214	Intergenic	Intergenic	-351842	NM_001360917	107022	Mm.24356	NM_026240	ENSMUSG00000001700	Gramd3	9030613F08Rik|9130427A09Rik|AW061306|Gramd2b|NS3TP2	GRAM domain containing 3	protein-coding	0.014675	0.432961	0.121474	0.931827	-0.022047	0.978506	0.00256052	0.995624	-0.140961	0.463452	117.598	122.189	106.182	107.058	102.171	116.773	121.421	126.065	131.57	134.018	117.064	113.133	113.275	127.357	101.026	119.658	104.949	104.499	125.995	110.832	100.83	98.0707	138.297	133.22	107.558	89.0988	104.734	108.278	102.212
44174	chr18	56097124	56097793	Intergenic	Intergenic	-302882	NM_001360917	107022	Mm.24356	NM_026240	ENSMUSG00000001700	Gramd3	9030613F08Rik|9130427A09Rik|AW061306|Gramd2b|NS3TP2	GRAM domain containing 3	protein-coding	0.014948	0.467164	-0.120717	0.98698	-0.282464	0.786708	-0.25639	0.72619	-0.418137	0.35368	71.4445	45.4544	46.6284	40.7422	58.2788	35.6828	46.4352	29.9617	58.9825	40.6207	48.8589	40.6711	53.6631	39.9745	31.3688	72.563	28.8193	46.5678	39.5275	46.4366	26.7028	16.1365	22.1865	46.4188	28.5041	29.0524	49.0728	38.8959	47.7018
44175	chr18	56102622	56103073	Intergenic	Intergenic	-297493	NM_001360917	107022	Mm.24356	NM_026240	ENSMUSG00000001700	Gramd3	9030613F08Rik|9130427A09Rik|AW061306|Gramd2b|NS3TP2	GRAM domain containing 3	protein-coding	0.002217	0.387168	-0.34331	0.964207	-0.817119	0.383727	0.364115	0.745041	-0.109694	0.916952	28.7025	32.0272	11.156	22.9239	45.1893	21.1723	8.17227	36.3635	26.2479	25.8238	23.5547	12.066	19.2975	15.3733	77.5527	46.9692	29.2497	25.3283	37.3125	18.127	30.4694	29.9205	21.9405	5.73802	9.06045	22.4096	22.1544	28.8485	17.6899
44176	chr18	56132586	56133238	Intergenic	X6B_LINE|LINE|CR1	-267428	NM_001360917	107022	Mm.24356	NM_026240	ENSMUSG00000001700	Gramd3	9030613F08Rik|9130427A09Rik|AW061306|Gramd2b|NS3TP2	GRAM domain containing 3	protein-coding	0.019939	0.434916	-0.145897	0.97173	-0.00808098	0.996254	0.0290393	0.971329	0.166855	0.666139	74.8345	82.7853	38.584	59.1028	69.3117	63.4628	43.6081	54.4988	56.1975	60.7335	53.8928	75.1167	76.7535	59.2465	69.7379	77.1624	54.4723	63.7093	71.8985	52.6629	82.1972	60.7099	88.5305	64.8285	58.4946	50.0806	68.9608	59.865	77.4971
44177	chr18	56136500	56137221	Intergenic	Intergenic	-263480	NM_001360917	107022	Mm.24356	NM_026240	ENSMUSG00000001700	Gramd3	9030613F08Rik|9130427A09Rik|AW061306|Gramd2b|NS3TP2	GRAM domain containing 3	protein-coding	0.009709	0.369806	-0.216185	0.968303	-0.386124	0.623081	0.417359	0.505762	0.247419	0.634963	11.0486	32.6865	44.6612	39.1073	30.7248	35.3165	25.5596	21.4824	28.1461	25.8453	34.0013	30.1902	31.6863	37.0915	58.2129	34.2769	59.1111	33.1271	43.3452	38.552	41.9302	43.6704	52.6096	31.1068	37.7833	19.4091	19.7972	34.4501	27.6634
44178	chr18	56152440	56153462	Intergenic	Intergenic	-247389	NM_001360917	107022	Mm.24356	NM_026240	ENSMUSG00000001700	Gramd3	9030613F08Rik|9130427A09Rik|AW061306|Gramd2b|NS3TP2	GRAM domain containing 3	protein-coding	0.015656	0.411535	-0.0395318	0.9953	-0.295488	0.635042	0.0316986	0.969032	-0.224257	0.54339	37.0242	60.2527	31.5075	45.0627	39.8833	34.2582	37.6091	43.6832	34.7489	39.5055	37.58	43.9283	52.1595	59.1187	26.2379	46.636	34.7514	41.6604	45.8687	57.595	32.2701	40.4913	33.8876	28.6976	33.3192	34.2318	34.9163	41.6638	33.8277
44179	chr18	56182838	56183691	Intergenic	RMER19B|LTR|ERVK	-217076	NM_001360917	107022	Mm.24356	NM_026240	ENSMUSG00000001700	Gramd3	9030613F08Rik|9130427A09Rik|AW061306|Gramd2b|NS3TP2	GRAM domain containing 3	protein-coding	0.011723	0.430913	-0.0938677	0.986779	0.186394	0.818381	-0.0340122	0.966209	0.24625	0.479312	35.0208	66.8428	56.6249	59.5	49.8628	50.3742	51.233	52.3379	48.9028	60.0759	47.8995	38.2775	53.5659	77.7986	61.5057	47.5978	32.1196	45.0446	45.0924	53.6713	56.3844	74.8796	56.0688	60.6763	70.2601	52.8624	61.0778	67.9445	29.6179
44180	chr18	56220871	56221237	Intergenic	RLTR13D4|LTR|ERVK	-179286	NM_001360917	107022	Mm.24356	NM_026240	ENSMUSG00000001700	Gramd3	9030613F08Rik|9130427A09Rik|AW061306|Gramd2b|NS3TP2	GRAM domain containing 3	protein-coding	0.013661	0.468665	-0.13453	0.99034	-0.362967	0.790515	0.284813	0.784934	0.0563757	0.952784	51.6923	18.6941	30.2431	35.9517	65.3682	26.0894	15.8246	12.4468	30.8035	33.9426	55.8173	52.0389	50.5308	70.362	15.9273	55.4658	52.6778	28.3733	49.2621	35.739	56.3184	31.9534	36.048	51.8512	26.0509	29.7382	46.7993	35.5483	25.4312
44181	chr18	56243803	56244307	Intergenic	Intergenic	-156285	NM_001360917	107022	Mm.24356	NM_026240	ENSMUSG00000001700	Gramd3	9030613F08Rik|9130427A09Rik|AW061306|Gramd2b|NS3TP2	GRAM domain containing 3	protein-coding	0.003968	0.427723	0.117685	0.983652	0.0924035	0.9498	-0.223327	0.736811	-0.248609	0.551282	47.417	67.8772	59.8971	46.621	56.2605	78.941	76.2629	75.9256	55.923	69.3246	59.9903	56.6853	56.1217	47.1657	37.0119	54.2887	50.3344	63.8736	45.3133	61.6391	43.6244	39.2687	86.7137	80.4423	48.646	47.8188	35.4013	49.2828	39.574
44182	chr18	56250640	56251465	Intergenic	Intergenic	-149288	NM_001360917	107022	Mm.24356	NM_026240	ENSMUSG00000001700	Gramd3	9030613F08Rik|9130427A09Rik|AW061306|Gramd2b|NS3TP2	GRAM domain containing 3	protein-coding	0.013333	0.445521	0.00193108	0.999686	-0.0796405	0.94704	0.247577	0.634364	0.166005	0.669017	47.0722	51.6032	56.1073	52.4054	50.481	61.729	35.1018	56.323	55.3455	70.5851	50.5157	39.5766	68.5705	61.2297	86.2041	55.6324	88.5592	59.1608	52.4507	53.511	44.9728	75.2401	58.9713	50.1885	67.6917	62.1953	38.0634	64.5157	62.858
44183	chr18	56282298	56282693	Intergenic	Intergenic	-117845	NM_001360917	107022	Mm.24356	NM_026240	ENSMUSG00000001700	Gramd3	9030613F08Rik|9130427A09Rik|AW061306|Gramd2b|NS3TP2	GRAM domain containing 3	protein-coding	0.005063	0.406566	-0.208387	0.980449	-0.354942	0.822796	-0.122999	0.927402	-0.269554	0.725465	50.4181	40.417	20.3802	28.5533	24.6763	28.2029	46.6543	27.6792	29.9691	7.86264	18.619	30.9975	33.0501	35.1056	14.7579	26.8141	38.5345	39.4352	27.3872	24.8363	27.8313	18.22	14.6131	21.8384	41.3799	25.5867	34.3294	11.9776	16.8315
44184	chr18	56287489	56288528	Intergenic	Intergenic	-112332	NM_001360917	107022	Mm.24356	NM_026240	ENSMUSG00000001700	Gramd3	9030613F08Rik|9130427A09Rik|AW061306|Gramd2b|NS3TP2	GRAM domain containing 3	protein-coding	0.009625	0.440385	-0.103584	0.974791	-0.0654639	0.941398	-0.00315187	0.996256	0.034968	0.928003	84.3375	143.411	129.779	113.98	103.194	91.9028	86.6566	91.1984	120.445	116.577	94.3791	109.988	114.13	147.762	93.1354	113.833	97.6652	132.931	102.962	78.6842	120.355	105.633	99.2058	129.517	103.566	111.491	87.2363	118.393	98.5428
44185	chr18	56302064	56302253	Intergenic	BLACKJACK|DNA|hAT-Blackjack	-98182	NM_001360917	107022	Mm.24356	NM_026240	ENSMUSG00000001700	Gramd3	9030613F08Rik|9130427A09Rik|AW061306|Gramd2b|NS3TP2	GRAM domain containing 3	protein-coding	0.010582	0.378947	-0.490848	0.936036	-0.0985835	0.979671	-0.784521	0.490984	-0.392256	0.691045	47.417	28.1565	26.621	29.8374	60.9489	92.6241	33.4303	9.64135	23.8605	32.865	30.2654	28.7925	63.3168	62.8876	12.3373	28.02	16.107	21.978	25.4391	8.6511	21.8122	9.51968	17.4518	18.2564	28.8273	41.1345	26.4329	43.807	14.0708
44186	chr18	56303366	56303588	Intergenic	L1Md_T|LINE|L1	-96863	NM_001360917	107022	Mm.24356	NM_026240	ENSMUSG00000001700	Gramd3	9030613F08Rik|9130427A09Rik|AW061306|Gramd2b|NS3TP2	GRAM domain containing 3	protein-coding	0.018018	0.529148	-0.276629	0.972007	0.0128362	0.996785	0.328923	0.757326	0.618388	0.315533	121.106	75.3376	63.4586	46.5706	31.9316	50.1809	142.305	41.0409	71.0978	115.416	18.4046	12.2563	29.4026	84.7708	236.326	111.323	63.9927	46.7775	37.9008	58.921	37.1397	85.0983	182.006	151.541	202.473	38.5219	28.9334	31.9672	17.9687
44187	chr18	56321175	56321626	Intergenic	Intergenic	-78940	NM_001360917	107022	Mm.24356	NM_026240	ENSMUSG00000001700	Gramd3	9030613F08Rik|9130427A09Rik|AW061306|Gramd2b|NS3TP2	GRAM domain containing 3	protein-coding	0.008869	0.409292	0.0915542	0.99137	-0.141748	0.921572	0.348589	0.624601	0.115287	0.851947	30.9104	40.4554	46.8552	41.6798	39.295	42.3446	29.1867	22.2221	46.2462	58.534	47.1093	51.2807	48.2438	70.278	41.3614	39.141	53.9995	71.3798	31.9821	39.8794	57.8918	63.8304	56.6797	43.9915	30.2015	36.2002	39.5615	62.9422	35.3797
44188	chr18	56324539	56324796	Intergenic	Intergenic	-75673	NM_001360917	107022	Mm.24356	NM_026240	ENSMUSG00000001700	Gramd3	9030613F08Rik|9130427A09Rik|AW061306|Gramd2b|NS3TP2	GRAM domain containing 3	protein-coding	0.011673	0.445736	0.562332	0.928556	0.567308	0.757534	-0.164543	0.932485	-0.159567	0.886861	15.4982	26.6227	27.4082	18.2856	37.9266	30.9621	34.8287	10.6355	70.1888	24.1692	31.7963	31.7614	46.5637	15.416	18.1459	0	7.89682	44.4478	32.7392	31.8104	53.4696	52.5064	25.6684	16.7824	26.4998	30.2507	8.331	73.6366	51.7388
44189	chr18	56332700	56333765	Intergenic	Intergenic	-67108	NM_001360917	107022	Mm.24356	NM_026240	ENSMUSG00000001700	Gramd3	9030613F08Rik|9130427A09Rik|AW061306|Gramd2b|NS3TP2	GRAM domain containing 3	protein-coding	0.013146	0.385553	0.125576	0.972725	-0.254101	0.630479	0.291706	0.478539	-0.0879716	0.818274	43.0092	50.6817	66.1399	59.1286	45.7612	44.8296	54.3831	47.0525	67.221	61.9691	42.9683	47.2643	75.591	67.8921	67.8725	68.7871	63.8382	61.4301	58.689	49.1285	67.0955	54.9058	31.7451	64.7974	65.2268	55.4794	54.9507	47.7558	51.1898
44190	chr18	56362736	56363355	Intergenic	Intergenic	-37295	NM_001360917	107022	Mm.24356	NM_026240	ENSMUSG00000001700	Gramd3	9030613F08Rik|9130427A09Rik|AW061306|Gramd2b|NS3TP2	GRAM domain containing 3	protein-coding	0.012924	0.369355	-0.00556825	0.999297	0.0839538	0.966171	0.183813	0.857662	0.273335	0.637613	30.5644	24.563	19.5077	24.2941	15.7466	17.997	31.4726	17.6628	27.3201	21.3238	19.8021	21.9781	15.8176	16.0013	32.0192	21.3884	29.5078	35.2305	21.3602	21.1316	24.4198	36.3332	34.6358	44.594	17.6037	22.6074	11.5297	24.8405	21.4812
44191	chr18	56377779	56378349	Intergenic	Intergenic	-22276	NM_001360917	107022	Mm.24356	NM_026240	ENSMUSG00000001700	Gramd3	9030613F08Rik|9130427A09Rik|AW061306|Gramd2b|NS3TP2	GRAM domain containing 3	protein-coding	0.014035	0.451839	0.226352	0.947991	0.167378	0.874025	0.144485	0.846771	0.0855108	0.867973	50.6613	62.6852	52.9617	64.3075	76.1738	61.4244	37.873	57.5436	85.0501	102.163	81.7165	50.1217	78.2523	41.7044	55.2257	82.0691	46.2864	94.7368	84.3506	80.3186	62.6814	78.9132	81.0132	45.4008	83.637	85.9278	70.1168	95.4531	74.6491
44192	chr18	56407358	56407892	intron (NM_001360917, intron 1 of 13)	intron (NM_001360917, intron 1 of 13)	7285	NM_001360917	107022	Mm.24356	NM_026240	ENSMUSG00000001700	Gramd3	9030613F08Rik|9130427A09Rik|AW061306|Gramd2b|NS3TP2	GRAM domain containing 3	protein-coding	0.009363	0.523364	0.0812877	0.993149	0.0667507	0.971303	0.14204	0.881399	0.127503	0.832825	50.3473	22.7783	37.6881	54.5623	33.1874	23.842	56.2024	18.7681	42.225	26.172	47.4384	50.9531	28.5217	38.9515	43.6657	38.0159	22.8032	48.6171	58.5241	36.7429	43.7469	42.1166	47.87	33.9231	56.116	34.9412	44.1044	39.8693	49.801
44193	chr18	56431748	56432686	promoter-TSS (NM_026240)	promoter-TSS (NM_026240)	85	NM_026240	107022	Mm.24356	NM_026240	ENSMUSG00000001700	Gramd3	9030613F08Rik|9130427A09Rik|AW061306|Gramd2b|NS3TP2	GRAM domain containing 3	protein-coding	0.052239	0.587859	0.11349	0.979178	0.202168	0.770409	0.0418393	0.955535	0.130517	0.728195	81.7413	94.8255	68.6582	59.1182	57.625	42.4161	87.5675	61.1938	63.1012	91.0533	83.6331	55.114	76.5472	60.1891	99.435	103.507	62.7452	73.0687	56.3836	55.7802	45.4149	65.2169	115.162	85.5258	110.361	67.964	73.0428	68.0923	58.1207
44194	chr18	56438065	56438301	intron (NM_026240, intron 1 of 13)	RCHARR1|DNA|hAT-Charlie	6051	NM_026240	107022	Mm.24356	NM_026240	ENSMUSG00000001700	Gramd3	9030613F08Rik|9130427A09Rik|AW061306|Gramd2b|NS3TP2	GRAM domain containing 3	protein-coding	0.038136	0.510549	0.0130041	0.998274	-0.355912	0.750027	0.293846	0.73612	-0.0750707	0.923923	92.8248	41.8768	34.1109	75.6683	63.8294	60.6909	71.3936	38.6063	69.2687	82.2496	72.7139	40.3522	46.0974	83.939	113.623	78.5391	47.2973	61.6036	45.8388	41.5692	128.1	60.9905	66.3872	54.8272	40.4009	62.5907	57.458	55.13	67.6112
44195	chr18	56441229	56441785	intron (NM_026240, intron 1 of 13)	PB1D9|SINE|Alu	9375	NM_026240	107022	Mm.24356	NM_026240	ENSMUSG00000001700	Gramd3	9030613F08Rik|9130427A09Rik|AW061306|Gramd2b|NS3TP2	GRAM domain containing 3	protein-coding	0.010791	0.443447	0.165957	0.976933	0.0819663	0.961852	-0.0730049	0.942256	-0.156995	0.771498	32.2367	62.8963	23.5279	60.8555	41.4365	28.6232	39.7737	50.7992	44.6097	50.2728	45.5614	46.4901	60.6562	33.8473	65.0038	20.637	43.8018	48.5611	28.1042	38.2297	49.4305	42.0681	60.8067	41.8896	39.1968	37.7535	42.3593	29.7824	47.8305
44196	chr18	56443222	56443882	intron (NM_026240, intron 1 of 13)	intron (NM_026240, intron 1 of 13)	11420	NM_026240	107022	Mm.24356	NM_026240	ENSMUSG00000001700	Gramd3	9030613F08Rik|9130427A09Rik|AW061306|Gramd2b|NS3TP2	GRAM domain containing 3	protein-coding	0.021212	0.465961	-0.100952	0.992094	0.0371567	0.986867	-0.170562	0.876449	-0.0324528	0.971181	42.2442	35.7075	32.0177	32.7534	29.5368	33.758	22.3375	28.9898	41.8507	28.234	39.6201	28.858	34.6149	12.0058	51.2278	38.7822	30.7497	29.8951	45.5301	12.3868	20.8207	6.81523	62.4696	32.6748	24.7652	32.9824	33.5218	21.5052	32.2348
44197	chr18	56509343	56509640	Intergenic	Intergenic	-28648	NR_106160	102465790		NR_106160	ENSMUSG00000099196	Mir1258	Gm27371|mmu-mir-1258	microRNA 1258	ncRNA	0.016835	0.412752	0.362319	0.963973	-0.266338	0.903404	0.299838	0.829415	-0.32882	0.696881	33.5272	17.9178	10.1644	28.4812	20.8846	16.0753	28.3651	24.5416	26.5719	23.5284	27.514	27.4838	32.9666	36.6844	31.404	26.7464	17.0832	38.4615	16.1885	11.0105	27.761	21.2029	2.77643	14.5221	41.2754	13.0882	26.4329	43.807	22.3853
44198	chr18	56527844	56528452	intron (NM_138600, intron 17 of 17)	intron (NM_138600, intron 17 of 17)	-9991	NR_106160	102465790		NR_106160	ENSMUSG00000099196	Mir1258	Gm27371|mmu-mir-1258	microRNA 1258	ncRNA	0.029605	0.528736	0.100608	0.983444	-0.0677972	0.95648	-0.0195251	0.981191	-0.18793	0.600658	54.046	75.0222	89.3728	71.1093	69.9555	62.8204	62.3519	80.9207	99.2045	90.6693	71.2332	60.4146	62.6257	55.3887	78.6199	69.6813	58.4144	95.6477	81.0556	45.7171	70.0645	71.0218	59.6749	56.751	85.1305	70.3278	58.6916	64.1974	72.1705
44199	chr18	56545146	56545563	intron (NM_138600, intron 7 of 17)	intron (NM_138600, intron 7 of 17)	7215	NR_106160	102465790		NR_106160	ENSMUSG00000099196	Mir1258	Gm27371|mmu-mir-1258	microRNA 1258	ncRNA	0.01199	0.397129	0.496941	0.860026	-0.513086	0.584676	0.678487	0.374036	-0.33154	0.583144	19.1033	21.877	26.5443	36.0625	27.6243	3.81643	39.1423	28.4038	43.2578	29.7913	31.3541	22.8372	33.9153	45.1298	47.5297	23.2828	53.5355	34.8644	23.0599	35.289	39.5444	28.0454	19.7745	20.6862	35.9304	16.7793	37.6527	28.3642	25.5096
44200	chr18	56555695	56556566	intron (NM_138600, intron 3 of 17)	Lx5c|LINE|L1	6168	NM_138600	110695	Mm.30250	NM_138600	ENSMUSG00000053644	Aldh7a1	Atq1|D18Wsu181e	aldehyde dehydrogenase family 7, member A1	protein-coding	0.010333	0.5	0.205356	0.938976	-0.253903	0.702975	0.177336	0.757104	-0.281924	0.402158	44.5861	43.6409	46.2123	42.0842	33.5722	36.5431	50.7788	53.3484	43.3618	57.943	46.9096	46.8581	38.7197	46.6242	40.1564	80.0548	37.281	34.5756	46.9206	41.2988	42.5976	34.084	49.2298	43.5764	46.9146	38.3812	30.3175	35.3071	35.1123
44201	chr18	56561813	56562879	promoter-TSS (NM_001162989)	promoter-TSS (NM_001162989)	-48	NM_138600	110695	Mm.30250	NM_138600	ENSMUSG00000053644	Aldh7a1	Atq1|D18Wsu181e	aldehyde dehydrogenase family 7, member A1	protein-coding	0.051595	0.60075	-0.216675	0.818089	-0.00440798	0.9971	-0.189088	0.57891	0.0231791	0.948542	159.732	188.273	162.363	107.566	132.167	83.6034	147.685	117.948	114.221	131.834	118.052	118.688	101.034	129.153	115.931	159.801	134.22	100.339	111.63	111.969	114.729	145.153	102.108	123	111.165	122.524	109.798	136.476	120.994
44202	chr18	56571212	56571535	intron (NM_001162989, intron 1 of 4)	intron (NM_001162989, intron 1 of 4)	-1498	NM_019996	56698	Mm.214569	NM_019996	ENSMUSG00000008301	Phax	2810055C14Rik|4933427L19Rik|AU018701|AU018854|D18Ertd65e|Rnuxa|p55	phosphorylated adaptor for RNA export	protein-coding	0.018576	0.537037	-0.0853179	0.989424	-0.0701419	0.953598	0.2363	0.642501	0.251476	0.459711	129.479	103.56	121.5	122.213	128.938	123.177	117.368	107.189	151.834	88.9416	134.086	84.2382	97.6751	180.924	122.724	117.502	125.665	160.752	204.674	106.304	114.869	119.762	130.2	168.25	139.161	142.009	132.574	131.828	119.384
44203	chr18	56572579	56573592	promoter-TSS (NM_001127338)	promoter-TSS (NM_001127338)	-146	NM_001127338	110695	Mm.30250	NM_138600	ENSMUSG00000053644	Aldh7a1	Atq1|D18Wsu181e	aldehyde dehydrogenase family 7, member A1	protein-coding	0.092794	0.638067	-0.0896162	0.972725	-0.022449	0.980116	-0.0271799	0.956018	0.0399873	0.89308	241.813	170.356	187.745	160.512	167.074	158.674	187.637	138.51	182.522	133.366	166.176	194.733	193.309	187.732	219.824	151.607	170.292	164.022	175.612	198.531	158.714	193.598	166.873	176.27	178.833	162.703	183.882	163.465	173.266
44204	chr18	56580830	56581144	intron (NM_019996, intron 3 of 4)	intron (NM_019996, intron 3 of 4)	-7361	NM_026099	67343	Mm.87057	NM_026099	ENSMUSG00000032900	Tex43	1700065I17Rik|Tseg7	testis expressed 43	protein-coding	0.006369	0.425397	0.164852	0.98674	-0.532301	0.585499	0.544044	0.505238	-0.153109	0.844812	25.3696	24.211	35.2516	41.9054	45.1517	30.4099	30.1831	14.5081	44.8809	37.0909	33.8317	25.9958	69.2929	63.0879	18.5649	42.1638	42.0116	39.6864	49.7641	83.315	61.2686	31.515	31.5133	32.9662	13.0136	22.2834	40.9121	48.9689	55.0508
44205	chr18	56608819	56609292	Intergenic	Intergenic	20707	NM_026099	67343	Mm.87057	NM_026099	ENSMUSG00000032900	Tex43	1700065I17Rik|Tseg7	testis expressed 43	protein-coding	0.014799	0.447257	-0.337563	0.91155	-0.0213713	0.9912	-0.161382	0.857589	0.15481	0.795629	14.7364	45.0028	51.0582	59.6118	48.7076	40.3751	31.1686	28.8935	26.2188	45.9624	29.3696	31.6383	48.2999	43.9748	36.9728	41.0525	42.9066	30.7367	48.2831	31.111	31.9574	36.1366	45.3268	36.4742	20.1578	37.8037	46.7746	37.5091	42.1677
44206	chr18	56622128	56622923	Intergenic	Intergenic	34177	NM_026099	67343	Mm.87057	NM_026099	ENSMUSG00000032900	Tex43	1700065I17Rik|Tseg7	testis expressed 43	protein-coding	0.012579	0.457286	-0.159827	0.97173	-0.010003	0.995931	-0.147502	0.831137	0.00232192	0.99704	65.1313	106.145	46.8328	62.6586	62.4173	66.0602	68.2168	89.3917	46.089	71.2954	49.3383	59.8939	58.8423	94.6874	70.3925	41.0784	107.218	43.1059	39.3105	61.7003	44.9414	71.2899	52.8988	70.5283	80.526	53.7853	52.0679	46.1213	68.5751
44207	chr18	56707379	56709153	exon (NM_010721, exon 1 of 11)	exon (NM_010721, exon 1 of 11)	453	NM_010721	16906	Mm.4105	NM_010721	ENSMUSG00000024590	Lmnb1	-	lamin B1	protein-coding	0.11274	0.694085	0.00678243	0.997885	0.0966055	0.838931	-0.102557	0.742191	-0.0127338	0.965904	152.675	148.702	128.762	112.319	139.359	125.594	153.744	121.721	142.356	154.062	120.226	121.934	131.235	127.858	138.012	109.458	108.109	131.125	127.382	117.053	147.952	143.512	120.39	116.701	136.67	150.755	125.519	148.015	134.168
44208	chr18	56727150	56727675	intron (NM_010721, intron 1 of 10)	intron (NM_010721, intron 1 of 10)	19599	NM_010721	16906	Mm.4105	NM_010721	ENSMUSG00000024590	Lmnb1	-	lamin B1	protein-coding	0.017143	0.45057	-0.140563	0.979156	0.255132	0.764531	-0.105976	0.895176	0.289719	0.471848	41.727	60.818	74.7516	51.9171	52.3223	48.5014	61.1775	50.3278	57.981	57.6781	24.9041	41.4612	55.949	45.2791	48.8557	58.842	42.5225	47.4725	48.0798	77.8599	47.1143	80.5365	37.6959	54.2215	70.0503	57.7528	58.4546	63.082	73.4494
44209	chr18	56731277	56731614	intron (NM_010721, intron 4 of 10)	B3|SINE|B2	23632	NM_010721	16906	Mm.4105	NM_010721	ENSMUSG00000024590	Lmnb1	-	lamin B1	protein-coding	0.005935	0.443787	-0.0382184	0.996406	-0.00795438	0.9971	0.202316	0.789502	0.23258	0.630188	50.2311	85.7227	92.5651	119.925	49.9583	80.2809	76.5574	48.6645	95.3446	52.9912	84.8688	60.554	112.986	123.443	79.5701	73.3342	63.2331	154.074	78.4686	67.9252	89.7083	56.0588	85.6408	84.4698	80.8361	103.813	88.9464	115.822	130.207
44210	chr18	56742618	56743019	intron (NM_010721, intron 7 of 10)	intron (NM_010721, intron 7 of 10)	35005	NM_010721	16906	Mm.4105	NM_010721	ENSMUSG00000024590	Lmnb1	-	lamin B1	protein-coding	0.01995	0.512438	-0.255206	0.967359	-0.0733325	0.973575	-0.0900074	0.939435	0.0918658	0.905204	44.6973	34.1248	52.6975	21.0945	41.9849	51.5932	38.078	36.3534	39.3609	25.1712	26.4916	44.1043	29.8426	39.5204	58.1484	50.6246	25.3053	20.7174	20.9825	65.2392	27.4148	38.1381	28.789	25.8139	47.5542	50.4077	42.7146	17.6976	33.1593
44211	chr18	56762113	56762505	3' UTR (NM_177115, exon 5 of 5)	3' UTR (NM_177115, exon 5 of 5)	54496	NM_010721	16906	Mm.4105	NM_010721	ENSMUSG00000024590	Lmnb1	-	lamin B1	protein-coding	0.02551	0.541985	0.288338	0.937615	0.208223	0.871514	0.0121901	0.992471	-0.0679247	0.917603	43.1833	36.8476	30.8042	52.7483	40.6884	56.8375	52.3841	65.0791	76.2151	41.5948	43.7767	41.6463	38.8535	45.4812	47.5867	45.0321	51.7725	34.4388	33.7295	29.1974	56.0885	45.8985	33.6571	63.8159	38.2219	37.6821	54.6191	63.3637	64.4491
44212	chr18	56763457	56763723	intron (NM_177115, intron 4 of 4)	intron (NM_177115, intron 4 of 4)	55777	NM_010721	16906	Mm.4105	NM_010721	ENSMUSG00000024590	Lmnb1	-	lamin B1	protein-coding	0.015038	0.501873	-0.0314949	0.996969	0.00971767	0.996828	-0.0719344	0.94651	-0.0307219	0.967256	89.8427	77.1657	37.8298	67.1342	96.6052	83.7606	67.3005	99.3313	89.0059	64.2165	67.5851	35.8012	94.0664	81.9194	74.5108	99.5447	64.8519	54.6558	85.8568	55.3215	51.6605	71.0218	92.9998	84.3158	56.327	99.3723	72.4422	53.3589	29.993
44213	chr18	56765586	56766007	intron (NM_177115, intron 4 of 4)	intron (NM_177115, intron 4 of 4)	57983	NM_010721	16906	Mm.4105	NM_010721	ENSMUSG00000024590	Lmnb1	-	lamin B1	protein-coding	0.014252	0.464455	0.0392305	0.996296	0.309694	0.716943	-0.226134	0.754206	0.0443297	0.943486	85.1479	68.6189	52.5843	55.8123	54.7237	79.3835	81.2928	47.6113	69.6261	84.8362	46.5843	84.0181	62.0179	68.2278	41.5395	48.2197	67.4887	56.733	48.5366	50.4887	65.2812	59.8316	115.561	88.1056	38.8244	60.9396	42.3806	75.8558	69.4849
44214	chr18	56771479	56772350	intron (NM_177115, intron 4 of 4)	intron (NM_177115, intron 4 of 4)	64101	NM_010721	16906	Mm.4105	NM_010721	ENSMUSG00000024590	Lmnb1	-	lamin B1	protein-coding	0.021814	0.506881	0.436034	0.439103	-0.0925256	0.9197	0.390964	0.325726	-0.137596	0.680681	33.1538	49.7507	47.3676	57.1913	66.1271	51.1603	66.496	74.2694	83.4877	58.8344	62.8589	62.4775	68.6962	83.0138	68.2659	53.7077	68.7368	58.4209	69.0009	84.4748	50.4861	64.0365	60.5905	46.5476	73.4996	67.8365	64.7319	69.2563	56.485
44215	chr18	56774356	56774752	intron (NM_177115, intron 4 of 4)	intron (NM_177115, intron 4 of 4)	66741	NM_010721	16906	Mm.4105	NM_010721	ENSMUSG00000024590	Lmnb1	-	lamin B1	protein-coding	0.040404	0.576826	-0.227609	0.96346	-0.16899	0.899303	0.0717413	0.943253	0.13036	0.827113	60.3489	57.5928	40.6575	40.3484	51.4656	64.301	47.8661	29.9101	55.5163	27.4498	43.3345	54.9675	52.1971	32.5158	70.6591	78.0102	35.8747	44.5804	63.7422	57.805	55.5219	49.9783	60.3873	50.1014	41.2754	35.3383	43.2539	53.7631	57.0825
44216	chr18	56782016	56782335	intron (NM_177115, intron 4 of 4)	intron (NM_177115, intron 4 of 4)	74362	NM_010721	16906	Mm.4105	NM_010721	ENSMUSG00000024590	Lmnb1	-	lamin B1	protein-coding	0.00627	0.546875	0.342074	0.940805	-0.0558037	0.979796	0.642009	0.390338	0.244131	0.68712	40.5794	28.5978	25.2357	38.3023	22.222	34.9221	36.3122	37.1298	30.0406	53.5473	48.6713	34.1178	37.5137	58.9941	32.893	35.9692	47.7151	61.8519	60.2882	41.0046	51.6928	36.6612	74.9635	48.6742	34.159	34.1197	55.9318	55.617	29.1781
44217	chr18	56790430	56791050	intron (NM_177115, intron 3 of 4)	L2|LINE|L2	82927	NM_010721	16906	Mm.4105	NM_010721	ENSMUSG00000024590	Lmnb1	-	lamin B1	protein-coding	0.012903	0.484702	0.24819	0.928556	0.0557004	0.968571	0.283843	0.609553	0.0913541	0.84803	53	38.0113	50.3136	53.0577	61.4555	74.4388	58.5974	48.4944	65.4624	75.139	57.9924	72.4109	77.2057	103.841	56.4133	58.3674	62.1938	70.3474	48.4676	60.6553	64.2756	76.9022	57.1899	90.4355	105.452	48.9036	55.2534	59.1394	62.1951
44218	chr18	56801861	56802394	intron (NM_177115, intron 3 of 4)	intron (NM_177115, intron 3 of 4)	94314	NM_010721	16906	Mm.4105	NM_010721	ENSMUSG00000024590	Lmnb1	-	lamin B1	protein-coding	0.013133	0.426966	0.63117	0.663853	0.125885	0.943546	0.463218	0.558426	-0.0420672	0.956752	13.0775	19.9684	20.7673	26.4506	31.5872	26.8725	9.87856	30.7691	34.901	45.1586	33.7292	40.8389	57.1504	27.8747	26.2486	26.4954	26.6536	27.2767	36.0824	42.9471	43.829	42.1956	40.2243	25.8946	35.7772	36.4654	28.1191	31.0676	34.9261
44219	chr18	56815017	56815450	intron (NM_177115, intron 1 of 4)	intron (NM_177115, intron 1 of 4)	107420	NM_010721	16906	Mm.4105	NM_010721	ENSMUSG00000024590	Lmnb1	-	lamin B1	protein-coding	0.009238	0.506912	-0.220487	0.900546	0.158711	0.81317	-0.014086	0.984118	0.365113	0.163648	151.778	180.839	158.029	143.261	118.693	139.665	119.168	107.313	175.751	161.384	122.669	78.5477	125.623	137.249	166.938	156.957	154.672	189.465	99.935	143.492	126.944	164.132	139.02	169.336	207.616	154.411	158.231	158.434	171.969
44220	chr18	56815669	56816082	intron (NM_177115, intron 1 of 4)	intron (NM_177115, intron 1 of 4)	108062	NM_010721	16906	Mm.4105	NM_010721	ENSMUSG00000024590	Lmnb1	-	lamin B1	protein-coding	0.01937	0.487923	-0.0555337	0.993169	0.162637	0.851889	0.0447097	0.954996	0.26288	0.434899	77.1531	90.1962	107.206	93.3052	92.2577	61.6543	93.0666	114.716	95.543	105.279	49.4652	59.2931	86.9265	64.7529	110.095	106.856	93.366	95.5485	90.2224	75.2205	89.8367	98.0205	141.759	110.699	118.729	88.474	79.4908	83.0529	96.5875
44221	chr18	56833092	56833410	intron (NM_177115, intron 1 of 4)	intron (NM_177115, intron 1 of 4)	92297	NM_177115	320253	Mm.312623	NM_177115	ENSMUSG00000032656	March3	6330411I15Rik|A530081L18Rik|AI843639|MARCH-III	membrane-associated ring finger (C3HC4) 3	protein-coding	0.009434	0.38558	-0.277645	0.947091	-0.560787	0.385092	0.227359	0.775432	-0.0557828	0.940253	40.707	74.11	56.9588	47.2895	66.8757	70.0639	44.7052	45.8419	58.4976	29.2995	48.8243	64.172	54.737	68.5238	113.654	63.838	67.0112	58.7808	56.6979	51.4169	73.4618	50.9213	33.71	62.3904	21.4165	61.1196	51.619	48.353	37.6327
44222	chr18	56866938	56867365	intron (NM_177115, intron 1 of 4)	intron (NM_177115, intron 1 of 4)	58397	NM_177115	320253	Mm.312623	NM_177115	ENSMUSG00000032656	March3	6330411I15Rik|A530081L18Rik|AI843639|MARCH-III	membrane-associated ring finger (C3HC4) 3	protein-coding	0.01171	0.457944	0.267963	0.963973	0.35474	0.76573	-0.0954446	0.938607	-0.00866742	0.992162	27.9838	69.4351	11.783	26.4135	43.5788	59.6328	38.2256	46.9423	60.7269	63.6423	36.361	54.163	33.121	30.1551	51.8773	20.6705	54.6582	36.4799	22.5198	34.4626	48.2729	27.3886	54.072	34.343	51.0384	45.5177	41.7851	60.9399	71.6225
44223	chr18	56868828	56869633	intron (NM_177115, intron 1 of 4)	intron (NM_177115, intron 1 of 4)	56318	NM_177115	320253	Mm.312623	NM_177115	ENSMUSG00000032656	March3	6330411I15Rik|A530081L18Rik|AI843639|MARCH-III	membrane-associated ring finger (C3HC4) 3	protein-coding	0.006211	0.411911	-0.132604	0.979178	0.0748935	0.95561	0.143032	0.836467	0.35053	0.327525	30.9241	46.2746	43.751	32.6915	44.03	35.5852	30.0873	36.2179	33.6122	46.2968	42.6347	35.4899	28.3799	34.4515	75.3112	43.8574	37.8164	37.4104	38.8222	42.6537	37.5549	35.7609	48.1443	51.4355	54.1451	43.4595	37.236	58.7721	37.9911
44224	chr18	56875762	56876067	intron (NM_177115, intron 1 of 4)	intron (NM_177115, intron 1 of 4)	49634	NM_177115	320253	Mm.312623	NM_177115	ENSMUSG00000032656	March3	6330411I15Rik|A530081L18Rik|AI843639|MARCH-III	membrane-associated ring finger (C3HC4) 3	protein-coding	0.003279	0.418301	0.417587	0.828737	0.183491	0.899207	-0.261446	0.747812	-0.495542	0.254495	78.3547	52.3434	56.0873	67.7946	72.6314	62.6145	65.6001	113.515	123.83	109.465	64.3015	57.9863	71.3376	45.4647	53.5156	66.559	26.6162	54.4767	47.2916	53.6084	90.1094	76.6881	40.554	87.6757	58.0562	58.6268	51.4792	54.2919	65.3945
44225	chr18	56924992	56926154	promoter-TSS (NM_177115)	promoter-TSS (NM_177115)	-25	NM_177115	320253	Mm.312623	NM_177115	ENSMUSG00000032656	March3	6330411I15Rik|A530081L18Rik|AI843639|MARCH-III	membrane-associated ring finger (C3HC4) 3	protein-coding	0.082616	0.645744	0.0377795	0.990006	0.101365	0.768463	0.0475623	0.881415	0.111148	0.510258	413.042	442.265	452.909	370.452	443.814	402.656	453.575	405.372	567.585	429.646	409.286	382.845	395.089	475.635	404.344	448.151	441.875	497.782	412.733	389.768	403.263	541.16	518.745	457.29	492.321	482.389	433.618	397.995	410.807
44226	chr18	56934295	56934668	Intergenic	Intergenic	-1779	NR_033455	100038410	Mm.353669	NR_033455		Gm10536	-	predicted gene 10536	ncRNA	0.010724	0.419786	0.00791173	0.998718	-0.119269	0.940992	0.44615	0.51864	0.31897	0.533845	42.7134	24.4576	43.1645	45.3561	35.6342	34.133	32.4668	48.8529	37.7818	31.224	35.0527	43.7677	34.9994	50.4534	37.508	52.0586	38.0868	50.1134	51.5601	87.6706	47.8933	57.8838	57.4787	27.7517	47.4722	50.0231	53.5745	47.5652	28.5188
44227	chr18	56952252	56952898	Intergenic	Intergenic	16315	NR_033455	100038410	Mm.353669	NR_033455		Gm10536	-	predicted gene 10536	ncRNA	0.010836	0.476043	-0.34095	0.90693	-0.174938	0.894464	0.052382	0.960652	0.218393	0.683781	20.0385	43.5423	74.7694	36.373	38.4069	27.099	29.3421	25.3869	48.866	24.0383	29.0941	25.2715	40.4173	42.931	37.9	47.8205	42.4118	43.4032	44.6562	40.4968	34.0351	37.5998	25.5294	53.4127	33.7359	32.4937	46.4009	21.9713	43.2251
44228	chr18	56964899	56965132	intron (NM_029909, intron 2 of 4)	intron (NM_029909, intron 2 of 4)	10364	NM_029909	77422	Mm.256874	NM_029909	ENSMUSG00000024592	C330018D20Rik	AU018666	RIKEN cDNA C330018D20 gene	protein-coding	0.017167	0.474359	-0.664221	0.771417	-0.457325	0.749532	-0.262571	0.822694	-0.0556748	0.958714	102.567	58.7298	73.419	52.4396	49.4392	47.8118	22.5977	54.7447	21.774	69.9792	35.0715	40.8718	46.6909	12.753	90.0676	56.8216	39.196	80.2245	67.0641	42.1045	41.284	23.1659	21.2343	59.2354	29.2294	36.7033	67.387	25.3817	45.6545
44229	chr18	56974943	56975663	promoter-TSS (NM_029909)	promoter-TSS (NM_029909)	76	NM_029909	77422	Mm.256874	NM_029909	ENSMUSG00000024592	C330018D20Rik	AU018666	RIKEN cDNA C330018D20 gene	protein-coding	0.063889	0.568655	0.0489563	0.99034	0.0109115	0.991137	0.0334278	0.95221	-0.00461696	0.990437	105.108	102.419	127.182	117.485	152.607	95.045	100.186	115.154	111.175	120.779	110.09	145.492	148.075	119.683	103.633	96.8441	102.883	155.769	120.2	115.817	152.685	129.944	112.237	92.2519	121.075	141.451	118.948	128.135	131.122
44230	chr18	56987178	56987472	Intergenic	Intergenic	-11946	NM_029909	77422	Mm.256874	NM_029909	ENSMUSG00000024592	C330018D20Rik	AU018666	RIKEN cDNA C330018D20 gene	protein-coding	0.010204	0.454237	-0.484362	0.89778	-0.0836257	0.971175	0.3335	0.732368	0.734237	0.205187	13.5477	64.645	65.0312	47.953	54.2512	10.8262	30.4455	43.3861	21.091	52.8188	19.4563	37.019	25.9023	90.9625	39.6556	36.0257	65.5785	67.1114	36.7958	44.4913	65.4366	76.4975	36.4618	41.0769	74.1273	60.8203	55.8328	40.2309	36.182
44231	chr18	56998940	56999269	Intergenic	Intergenic	-23725	NM_029909	77422	Mm.256874	NM_029909	ENSMUSG00000024592	C330018D20Rik	AU018666	RIKEN cDNA C330018D20 gene	protein-coding	0.012158	0.442424	0.155452	0.989806	0.164424	0.936754	0.0516537	0.972851	0.0606254	0.947832	6.05323	53.1464	27.5272	45.7084	53.8664	43.5351	25.6062	33.2319	32.5543	49.5597	39.7406	57.8914	62.8269	39.1375	31.8932	42.9242	21.5902	41.0334	47.4953	59.6373	37.5912	21.875	85.2169	23.5974	33.1207	28.3565	34.7083	57.5216	76.7905
44232	chr18	57000393	57001023	Intergenic	Intergenic	-25329	NM_029909	77422	Mm.256874	NM_029909	ENSMUSG00000024592	C330018D20Rik	AU018666	RIKEN cDNA C330018D20 gene	protein-coding	0.011111	0.413629	-0.105021	0.989972	0.172882	0.88702	-0.0431614	0.966172	0.234741	0.618931	33.1919	51.8884	35.1397	28.3456	73.1386	45.47	45.9667	30.3703	38.475	64.0868	29.833	38.8699	43.1706	39.3048	42.5637	58.842	35.4354	36.2637	49.6062	44.1206	41.4432	27.1311	62.8266	47.9231	60.5373	50.5954	39.6494	50.6909	56.9866
44233	chr18	57007410	57007923	Intergenic	Intergenic	-32287	NM_029909	77422	Mm.256874	NM_029909	ENSMUSG00000024592	C330018D20Rik	AU018666	RIKEN cDNA C330018D20 gene	protein-coding	0.019493	0.431907	-0.120874	0.99034	0.481488	0.596054	-0.154596	0.886721	0.447766	0.394909	21.3515	59.2768	27.4616	40.3067	32.8186	40.3292	26.6856	31.9687	48.3489	12.1082	39.8229	42.4311	40.2925	32.8229	18.1813	46.4542	39.5611	28.3401	23.4307	31.8725	45.5377	68.3914	20.8963	63.8974	50.4477	42.4335	38.9538	48.4182	41.4717
44234	chr18	57079706	57079931	Intergenic	Intergenic	-53272	NM_001001979	70417	Mm.297863	NM_001001979	ENSMUSG00000024593	Megf10	3000002B06Rik|Gm331	multiple EGF-like-domains 10	protein-coding	0.017778	0.473451	0.434989	0.937195	0.285919	0.889798	0.00617197	0.997583	-0.142898	0.875822	35.4047	20.2727	40.2509	8.35448	51.1971	35.3656	35.1018	36.4443	50.107	48.3116	43.5822	30.2322	53.1861	26.4128	25.9083	7.8456	58.6295	36.9231	21.3688	43.6015	36.6445	47.9792	47.6435	49.84	30.2686	17.2765	28.5476	47.3115	41.3681
44235	chr18	57085393	57086018	Intergenic	Intergenic	-47385	NM_001001979	70417	Mm.297863	NM_001001979	ENSMUSG00000024593	Megf10	3000002B06Rik|Gm331	multiple EGF-like-domains 10	protein-coding	0.016	0.509585	-0.355323	0.895879	0.0118005	0.995931	0.0553443	0.95742	0.422468	0.342968	31.8642	63.2507	40.2509	36.0914	34.0263	22.9169	36.2251	21.8666	25.2539	27.3305	28.7642	50.0644	29.5908	52.2974	46.635	32.4808	34.0953	34.8923	28.8479	54.9379	43.9734	40.3025	65.9679	41.4055	28.3314	43.5367	37.6828	39.7417	23.4025
44236	chr18	57132782	57133443	promoter-TSS (NM_001001979)	promoter-TSS (NM_001001979)	22	NM_001001979	70417	Mm.297863	NM_001001979	ENSMUSG00000024593	Megf10	3000002B06Rik|Gm331	multiple EGF-like-domains 10	protein-coding	0.060514	0.654079	0.160105	0.964302	0.0719379	0.952009	0.103232	0.875274	0.0150652	0.9764	60.2576	72.4572	57.8492	58.2981	57.6436	69.8216	79.6562	52.3783	79.3108	51.6841	95.1917	82.3266	49.3751	83.9136	81.135	64.0941	78.2932	64.4129	58.1904	54.4194	49.8942	85.742	77.3451	73.0809	76.244	68.2173	65.8624	46.5242	70.4071
44237	chr18	57141015	57141672	intron (NM_001001979, intron 1 of 24)	intron (NM_001001979, intron 1 of 24)	8253	NM_001001979	70417	Mm.297863	NM_001001979	ENSMUSG00000024593	Megf10	3000002B06Rik|Gm331	multiple EGF-like-domains 10	protein-coding	0.004566	0.462006	0.320069	0.915199	0.455088	0.527384	-0.160849	0.857697	-0.0258295	0.971124	24.2498	46.2846	64.3279	27.1807	37.7639	36.3345	44.0776	55.4708	51.4798	36.6355	68.4081	45.5553	44.7081	18.091	37.2654	48.3633	67.9583	30.0316	27.4428	24.8867	25.099	45.1859	60.2446	34.137	74.635	42.5996	45.624	43.2069	42.5014
44238	chr18	57147976	57148304	intron (NM_001001979, intron 1 of 24)	intron (NM_001001979, intron 1 of 24)	15050	NM_001001979	70417	Mm.297863	NM_001001979	ENSMUSG00000024593	Megf10	3000002B06Rik|Gm331	multiple EGF-like-domains 10	protein-coding	0.009146	0.452888	-0.0686945	0.996337	0.0831818	0.979049	0.252312	0.863745	0.404188	0.630953	42.5018	23.1776	27.6111	22.9239	51.3291	14.556	43.3422	38.8887	46.4024	18.9375	19.9309	12.4431	26.5341	33.2173	10.6635	26.9094	74.2494	31.6604	51.3047	54.8342	12.5686	24.6844	98.0468	36.8189	8.30542	26.0727	50.0453	28.8485	32.4314
44239	chr18	57167966	57168316	intron (NM_001001979, intron 1 of 24)	intron (NM_001001979, intron 1 of 24)	35051	NM_001001979	70417	Mm.297863	NM_001001979	ENSMUSG00000024593	Megf10	3000002B06Rik|Gm331	multiple EGF-like-domains 10	protein-coding	0.005714	0.444444	0.342944	0.962205	-0.672805	0.512091	0.489995	0.623384	-0.525754	0.441978	31.2952	45.6135	25.8756	40.2805	48.1027	22.735	40.6178	75.4918	41.8751	39.931	44.3604	58.3049	31.0828	11.3198	109.925	42.8706	66.683	62.3077	20.6056	18.6864	78.5239	35.9844	14.136	36.9692	70.0503	31.0977	20.3911	37.1733	18.9955
44240	chr18	57198490	57199172	intron (NM_001001979, intron 4 of 24)	intron (NM_001001979, intron 4 of 24)	65741	NM_001001979	70417	Mm.297863	NM_001001979	ENSMUSG00000024593	Megf10	3000002B06Rik|Gm331	multiple EGF-like-domains 10	protein-coding	0.017595	0.468521	-0.471012	0.756698	0.0852382	0.959908	-0.145906	0.86859	0.410345	0.364406	20.4408	47.9321	38.3623	35.8312	40.2774	46.6701	35.5136	30.7265	23.9698	29.6002	19.171	19.9479	35.0935	37.7602	42.7374	40.1195	26.782	33.4987	35.2491	31.1668	28.2087	26.3815	22.9727	64.5064	49.9299	26.2187	29.301	41.623	37.0441
44241	chr18	57200471	57201035	intron (NM_001001979, intron 4 of 24)	intron (NM_001001979, intron 4 of 24)	67663	NM_001001979	70417	Mm.297863	NM_001001979	ENSMUSG00000024593	Megf10	3000002B06Rik|Gm331	multiple EGF-like-domains 10	protein-coding	0.01773	0.465487	0.0349508	0.996296	0.0841844	0.945182	0.0537695	0.945998	0.103003	0.815815	82.9798	83.5709	78.5035	59.9923	42.4198	53.6127	86.821	77.5411	67.9643	64.703	52.1595	82.0127	57.8669	59.7098	49.6117	68.8576	89.9593	62.6023	57.5423	95.6682	75.5305	76.5626	61.4063	104.003	99.0171	66.1653	70.8628	67.1085	42.4368
44242	chr18	57222068	57222485	intron (NM_001001979, intron 5 of 24)	LTR41|LTR|ERVL	89186	NM_001001979	70417	Mm.297863	NM_001001979	ENSMUSG00000024593	Megf10	3000002B06Rik|Gm331	multiple EGF-like-domains 10	protein-coding	0.01199	0.509569	0.211085	0.969656	0.327382	0.734096	-0.0721695	0.946659	0.0441269	0.948289	35.8186	49.2232	24.1312	58.6016	42.4989	49.6136	36.617	39.3284	28.388	46.5489	74.4659	58.7243	73.0483	49.8803	33.5504	35.9825	21.9009	37.3547	54.7672	43.131	56.0212	53.9335	39.5491	45.5097	78.3936	46.6092	53.056	56.7284	44.6418
44243	chr18	57245174	57245829	intron (NM_001001979, intron 7 of 24)	intron (NM_001001979, intron 7 of 24)	-109232	NM_028447	73137	Mm.29889	NM_028447	ENSMUSG00000024594	Prrc1	1190002C06Rik|2310058D16Rik|3110038B19Rik|9430085A19Rik	proline-rich coiled-coil 1	protein-coding	0.006107	0.387195	0.0151298	0.99783	0.00159297	0.999371	0.11051	0.837893	0.0969734	0.788867	86.6537	165.973	175.137	130.579	137.989	145.782	99.6785	180.83	145.444	142.248	135.986	170.315	126.229	185.999	137.057	167.093	106.896	175.983	146.809	154.769	136.368	135.972	180.027	165.938	103.976	141.245	154.723	155.297	174.585
44244	chr18	57271575	57271897	intron (NM_001001979, intron 13 of 24)	intron (NM_001001979, intron 13 of 24)	-82997	NM_028447	73137	Mm.29889	NM_028447	ENSMUSG00000024594	Prrc1	1190002C06Rik|2310058D16Rik|3110038B19Rik|9430085A19Rik	proline-rich coiled-coil 1	protein-coding	0.006211	0.52322	0.0610535	0.995644	-0.413189	0.6883	0.262876	0.774411	-0.211367	0.746284	30.9241	35.4142	50.0011	49.621	55.0374	69.1935	26.1629	62.2496	49.0177	74.75	30.4534	54.9249	54.057	86.1287	57.9317	41.1163	66.1788	41.9254	44.7949	50.7782	64.014	30.732	30.7304	58.9365	42.3009	26.5586	62.0599	51.4256	37.1652
44245	chr18	57284840	57285461	intron (NM_001001979, intron 18 of 24)	intron (NM_001001979, intron 18 of 24)	-69583	NM_028447	73137	Mm.29889	NM_028447	ENSMUSG00000024594	Prrc1	1190002C06Rik|2310058D16Rik|3110038B19Rik|9430085A19Rik	proline-rich coiled-coil 1	protein-coding	0.009662	0.409968	-0.19047	0.947991	-0.0628156	0.960955	-0.125665	0.840796	0.00198929	0.997232	57.725	71.0033	53.4734	80.2151	77.0524	53.8172	57.6552	49.8835	59.9106	63.7653	53.9513	54.7684	57.811	52.6342	46.9354	48.3243	70.2639	56.8562	63.8742	86.8871	68.5978	42.0108	62.4092	59.7302	39.4808	55.0844	63.2092	89.5186	55.6713
44246	chr18	57337718	57338443	Intergenic	Intergenic	-16653	NM_028447	73137	Mm.29889	NM_028447	ENSMUSG00000024594	Prrc1	1190002C06Rik|2310058D16Rik|3110038B19Rik|9430085A19Rik	proline-rich coiled-coil 1	protein-coding	0.012414	0.466942	0.155211	0.974791	-0.100308	0.939936	0.162308	0.822643	-0.093211	0.858206	53.5649	35.6519	49.9666	53.1518	46.444	26.3413	45.7534	26.3907	55.2041	78.1791	42.8307	54.4179	45.0165	54.6472	46.635	71.8278	32.1918	50.1326	56.3694	47.3603	37.9081	39.7069	51.182	47.5926	31.9386	53.6167	44.298	57.1001	45.8513
44247	chr18	57354327	57355400	5' UTR (NM_028447, exon 1 of 9)	5' UTR (NM_028447, exon 1 of 9)	130	NM_028447	73137	Mm.29889	NM_028447	ENSMUSG00000024594	Prrc1	1190002C06Rik|2310058D16Rik|3110038B19Rik|9430085A19Rik	proline-rich coiled-coil 1	protein-coding	0.089469	0.623836	0.212247	0.900783	-0.084163	0.921572	0.25755	0.504898	-0.0388602	0.922573	109.505	75.1015	80.6518	51.6802	56.9814	47.4617	132.981	85.7613	85.6325	92.6224	53.31	71.0019	62.8608	94.1556	122.781	97.8872	72.8193	75.4893	63.8525	73.1433	67.876	104.801	81.4608	98.0793	87.59	65.2095	67.8437	76.06	45.8513
44248	chr18	57379513	57380419	intron (NM_028447, intron 6 of 8)	intron (NM_028447, intron 6 of 8)	25233	NM_028447	73137	Mm.29889	NM_028447	ENSMUSG00000024594	Prrc1	1190002C06Rik|2310058D16Rik|3110038B19Rik|9430085A19Rik	proline-rich coiled-coil 1	protein-coding	0.027594	0.455347	0.0792653	0.991461	0.0469861	0.978937	0.130055	0.876158	0.0977761	0.859668	53.8544	20.1384	38.8736	23.8601	37.1655	19.3222	27.8955	43.2424	32.9761	47.1346	22.5487	33.0351	39.6254	42.6366	36.0315	29.2261	40.3208	42.4096	23.8807	30.6799	36.4018	33.7602	40.0467	61.8874	42.0954	32.6079	23.6321	26.1101	33.7559
44249	chr18	57386879	57387548	intron (NM_028447, intron 8 of 8)	intron (NM_028447, intron 8 of 8)	-18202	NR_152223	100503007	Mm.238087	NR_152223		Gm19500	-	predicted gene, 19500	ncRNA	0.010463	0.434328	-0.11362	0.979251	0.080413	0.942803	0.0747317	0.91417	0.268765	0.40844	75.9097	62.4998	49.6367	61.8157	60.9278	57.0924	57.4537	64.009	42.9729	61.5114	64.7381	48.8053	63.4201	72.5464	66.2231	64.647	57.6385	71.4039	66.4781	46.4366	69.8381	63.2013	92.4438	95.4163	63.1162	52.2943	66.1416	53.0398	57.6397
44250	chr18	57391815	57392499	3' UTR (NM_028447, exon 9 of 9)	3' UTR (NM_028447, exon 9 of 9)	-13258	NR_152223	100503007	Mm.238087	NR_152223		Gm19500	-	predicted gene, 19500	ncRNA	0.020468	0.481752	0.190895	0.963164	0.259129	0.751839	-0.159214	0.824274	-0.0909805	0.854253	66.9661	41.1233	54.4328	37.1005	37.5687	55.8404	88.5244	67.9335	62.6338	63.5679	34.6459	35.8012	42.9433	31.8575	66.4753	47.7446	43.0227	40.9919	38.6607	43.0278	34.1533	48.6631	55.4555	66.8401	101.559	40.918	38.606	32.8552	36.9358
44251	chr18	57400705	57401425	Intergenic	Intergenic	-4350	NR_152223	100503007	Mm.238087	NR_152223		Gm19500	-	predicted gene, 19500	ncRNA	0.006944	0.467406	-0.0221703	0.996406	-0.17991	0.787623	0.216475	0.633447	0.0587352	0.887601	55.3198	110.866	69.88	83.5448	65.227	99.4657	90.6797	79.7219	76.7264	83.0355	63.5573	94.4755	71.0156	99.048	71.2479	116.458	107.112	92.3077	80.133	84.0238	93.5198	97.4578	67.5713	99.4404	64.3208	92.8611	77.3163	73.9243	83.1055
44252	chr18	57413433	57413827	intron (NR_152223, intron 3 of 3)	intron (NR_152223, intron 3 of 3)	8215	NR_152223	100503007	Mm.238087	NR_152223		Gm19500	-	predicted gene, 19500	ncRNA	0.007614	0.458228	0.0141648	0.998108	0.00961462	0.996638	0.31976	0.650233	0.31521	0.50273	27.8003	48.2376	53.6338	57.2515	44.9798	72.7059	42.7637	48.5616	57.2288	65.0314	47.7025	62.1524	30.3728	72.9034	50.3043	71.6857	64.3871	52.7138	54.9135	74.698	55.8038	68.4982	46.0436	48.1663	110.626	57.2229	77.89	27.018	70.8717
44253	chr18	57421851	57422413	Intergenic	Intergenic	16717	NR_152223	100503007	Mm.238087	NR_152223		Gm19500	-	predicted gene, 19500	ncRNA	0.007117	0.502664	-0.128599	0.979178	-0.311042	0.632464	0.199655	0.738365	0.0172122	0.97672	81.5032	41.9341	62.6682	41.8096	78.8348	79.2894	61.8342	53.4992	47.1425	60.7886	62.5233	53.2559	63.8801	88.121	49.7883	80.0963	59.5845	77.6074	96.2452	40.731	83.1347	46.4212	52.8213	75.2102	53.3202	60.8673	60.9557	54.7197	63.8818
44254	chr18	57438609	57439589	Intergenic	MER89|LTR|ERV1	-29387	NM_001134697	629147	Mm.57415	NM_001134697	ENSMUSG00000069372	Ctxn3	-	cortexin 3	protein-coding	0.007143	0.434251	0.0889404	0.978278	-0.120051	0.847458	0.204218	0.56675	-0.00477337	0.990419	81.2863	103.173	68.7961	101.66	69.6224	73.0768	91.3364	95.7593	105.263	95.8661	69.2089	79.128	89.9181	95.0052	92.7941	93.6668	110.793	84.7723	93.216	88.4266	113.579	89.961	89.1913	110.027	90.3426	89.6438	71.3689	97.7611	70.5548
44255	chr18	57451430	57451683	Intergenic	Intergenic	-16930	NM_001134697	629147	Mm.57415	NM_001134697	ENSMUSG00000069372	Ctxn3	-	cortexin 3	protein-coding	0.011858	0.452756	-0.0817614	0.993169	0.155927	0.921087	0.0243782	0.984827	0.262067	0.640962	47.2296	66.1065	55.683	52.0091	73.55	62.9032	29.1359	64.8219	33.4212	42.9648	90.4373	75.2816	77.3999	39.1494	78.3394	80.2391	60.1625	53.3597	52.2607	58.1641	59.7464	53.3366	65.1857	61.3718	80.7562	70.6765	84.6272	74.8008	52.5568
44256	chr18	57451790	57452213	Intergenic	Intergenic	-16485	NM_001134697	629147	Mm.57415	NM_001134697	ENSMUSG00000069372	Ctxn3	-	cortexin 3	protein-coding	0.004728	0.478774	-0.378062	0.910936	-0.501019	0.491666	0.547233	0.40866	0.424277	0.419013	35.3105	35.9445	42.8201	24.4413	35.6117	56.4344	18.6712	28.0009	35.9811	36.7109	21.2502	32.1619	33.4342	63.2221	27.5621	64.6844	55.1751	71.1947	62.5151	30.9231	55.2266	31.9011	35.0893	46.9034	70.8415	42.2722	30.3698	30.7581	25.1478
44257	chr18	57462251	57463014	Intergenic	Intergenic	-5854	NM_001134697	629147	Mm.57415	NM_001134697	ENSMUSG00000069372	Ctxn3	-	cortexin 3	protein-coding	0.011796	0.382199	-0.050961	0.991733	0.244528	0.601748	-0.0531374	0.929822	0.242352	0.355958	88.7437	67.7527	69.8983	67.7501	66.1964	64.6592	74.5281	87.1702	63.5367	68.1798	65.3304	58.8398	62.7359	58.4163	70.2887	72.8777	66.4968	55.802	67.7403	77.1455	82.8463	94.3235	69.1669	89.314	82.118	75.4006	75.7652	82.1596	80.1646
44258	chr18	57470711	57471383	intron (NM_001134697, intron 1 of 1)	L2a|LINE|L2	2561	NM_001134697	629147	Mm.57415	NM_001134697	ENSMUSG00000069372	Ctxn3	-	cortexin 3	protein-coding	0.013393	0.453195	-0.181951	0.961589	-0.0115136	0.993981	0.02808	0.973151	0.198518	0.603002	60.753	64.4834	46.4203	68.5329	59.3372	59.2058	39.1762	55.5884	39.4257	48.5272	58.369	83.0034	55.0425	69.2747	38.1685	74.8659	40.7709	66.4492	44.7171	75.4267	81.7957	72.2901	47.8562	56.4808	62.8344	67.1006	54.1639	70.4041	57.3823
44259	chr18	57472224	57472943	intron (NM_001134697, intron 1 of 1)	Tigger19a|DNA|TcMar-Tigger	4097	NM_001134697	629147	Mm.57415	NM_001134697	ENSMUSG00000069372	Ctxn3	-	cortexin 3	protein-coding	0.011127	0.404167	-0.183417	0.938743	0.0305794	0.98031	0.0308736	0.965032	0.24487	0.414139	108.024	87.759	109.164	90.197	128.171	123.952	73.2305	114.047	98.7854	103.669	55.69	121.097	104.402	148.779	110.264	100.662	97.3813	105.435	110.336	97.785	103.206	116.361	94.0432	107.977	136.398	84.34	102.239	141.474	122.058
44260	chr18	57487807	57488291	Intergenic	B4A|SINE|B4	19563	NM_001134697	629147	Mm.57415	NM_001134697	ENSMUSG00000069372	Ctxn3	-	cortexin 3	protein-coding	0.014463	0.468041	0.0429444	0.996296	0.184623	0.877618	0.0974336	0.917799	0.239112	0.615823	69.9499	28.2728	33.2652	52.4313	42.1082	65.7624	27.1967	45.1789	36.105	59.3556	69.2227	39.3518	69.6794	40.9289	62.6297	47.414	48.2212	57.9307	47.1858	47.295	53.9446	68.7718	49.4078	71.2905	53.4704	67.464	53.0843	51.3193	41.2093
44261	chr18	57507520	57508261	intron (NR_015541, intron 1 of 1)	intron (NR_015541, intron 1 of 1)	25862	NR_015541	74916	Mm.444721	NR_015541	ENSMUSG00000085800	1700066O22Rik	4930500F21Rik|4930515O13Rik|4930542C11Rik	RIKEN cDNA 1700066O22 gene	ncRNA	0.005398	0.451482	0.0847034	0.992179	-0.0229894	0.989605	0.312149	0.66477	0.204456	0.699058	25.5322	29.7524	20.3699	43.1254	34.6788	23.6248	30.5542	55.3304	29.6686	16.7651	29.7753	31.2113	33.7674	41.4371	56.6417	35.734	38.3438	32.2329	25.954	30.8918	37.0896	29.1372	56.7538	54.7138	22.0581	32.5246	31.7837	31.9241	30.5057
44262	chr18	57522921	57523555	intron (NR_015541, intron 1 of 1)	intron (NR_015541, intron 1 of 1)	10514	NR_015541	74916	Mm.444721	NR_015541	ENSMUSG00000085800	1700066O22Rik	4930500F21Rik|4930515O13Rik|4930542C11Rik	RIKEN cDNA 1700066O22 gene	ncRNA	0.018927	0.437795	-0.391201	0.754253	-0.228637	0.779185	0.132598	0.848892	0.295162	0.447125	56.5414	64.751	52.3769	50.4036	61.4961	50.2035	55.6425	45.9865	28.4519	47.7618	34.8004	47.2079	48.046	59.3663	101.141	62.6472	54.4183	60.6042	54.9809	54.158	47.6841	66.6903	36.4176	61.2266	79.491	45.3712	54.0333	35.4463	46.1406
44263	chr18	57533262	57533981	promoter-TSS (NM_029290)	promoter-TSS (NM_029290)	131	NR_015541	74916	Mm.444721	NR_015541	ENSMUSG00000085800	1700066O22Rik	4930500F21Rik|4930515O13Rik|4930542C11Rik	RIKEN cDNA 1700066O22 gene	ncRNA	0.008345	0.4875	0.310826	0.850709	-0.325223	0.554954	0.576111	0.202528	-0.0599377	0.902023	49.8571	74.0136	37.7877	53.5953	54.226	28.7745	57.1198	55.7562	68.2089	74.5119	43.1882	64.3327	83.2189	90.9203	102.156	71.1996	67.7435	75.1043	63.5269	72.7703	64.9815	43.7919	61.9309	47.9897	54.9382	61.6331	66.5051	83.8974	68.4262
44264	chr18	57537296	57537797	intron (NM_001311063, intron 1 of 5)	intron (NM_001311063, intron 1 of 5)	3720	NM_029290	75444	Mm.482900	NM_029290	ENSMUSG00000058925	Ccdc192	1700011I03Rik|4930583I06Rik	coiled-coil domain containing 192	protein-coding	0.00998	0.456175	0.0813326	0.990924	0.262681	0.789161	-0.446153	0.442856	-0.264805	0.54872	35.7757	63.7315	68.2899	73.1643	83.1274	82.5903	62.0062	109.115	50.6321	89.8868	53.8253	67.8866	56.4578	47.4481	39.5606	22.9026	44.5595	80.8383	67.1774	48.9538	46.6285	64.6426	46.0854	58.5408	62.531	51.2087	61.2548	70.8256	61.0435
44265	chr18	57552399	57552855	promoter-TSS (NR_027944)	promoter-TSS (NR_027944)	-230	NR_015494	75084	Mm.243841	NR_015494	ENSMUSG00000086607	4930511M06Rik	-	RIKEN cDNA 4930511M06 gene	ncRNA	0.017544	0.428884	-0.20825	0.977772	-0.123154	0.951972	0.179414	0.872029	0.26451	0.687646	24.0205	35.0104	41.928	28.8559	40.8074	17.4501	35.7946	45.955	25.96	17.0271	16.1283	23.8675	33.4004	34.7537	20.4539	69.6813	33.3796	43.2692	50.0832	21.5139	9.04058	31.5653	30.7416	35.9423	44.8055	23.8688	31.3022	33.7198	37.9078
44266	chr18	57562814	57563489	intron (NM_001311063, intron 2 of 5)	intron (NM_001311063, intron 2 of 5)	-10754	NR_015494	75084	Mm.243841	NR_015494	ENSMUSG00000086607	4930511M06Rik	-	RIKEN cDNA 4930511M06 gene	ncRNA	0.019259	0.464497	-0.425723	0.748227	-0.102823	0.939778	0.00476138	0.996325	0.327662	0.431448	66.3838	67.5756	40.2509	57.089	65.6372	63.658	40.5621	49.9422	50.9421	37.9591	48.4246	44.3405	46.7393	61.6299	58.7256	69.3028	78.1727	46.1538	51.6413	60.5577	59.0383	58.6413	125.828	37.0605	50.4477	39.16	49.6939	49.0638	39.3981
44267	chr18	57570898	57571463	intron (NM_001311063, intron 3 of 5)	intron (NM_001311063, intron 3 of 5)	-18783	NR_015494	75084	Mm.243841	NR_015494	ENSMUSG00000086607	4930511M06Rik	-	RIKEN cDNA 4930511M06 gene	ncRNA	0.00708	0.402827	0.654364	0.515181	0.225293	0.852982	0.381449	0.608889	-0.0476218	0.944065	26.436	26.9106	21.3721	23.289	28.2298	19.7171	47.5273	58.0529	36.9151	41.2267	26.0336	43.3417	28.8822	31.5551	24.7619	29.6814	53.8801	29.4077	34.0388	23.1512	29.1859	41.398	65.676	44.2758	40.9832	33.0241	18.9475	20.9343	37.6549
44268	chr18	57608117	57608647	intron (NM_001311063, intron 5 of 5)	intron (NM_001311063, intron 5 of 5)	30203	NR_045360	70157	Mm.490532	NR_045360	ENSMUSG00000118322	2210409D07Rik	-	RIKEN cDNA 2210409D07 gene	ncRNA	0.024528	0.500942	-0.219594	0.961743	-0.10099	0.944498	0.154464	0.844887	0.273068	0.545127	48.8485	53.0723	47.4657	42.5606	36.7816	30.0274	38.7445	32.6623	42.5437	49.8091	37.0037	35.9363	26.6843	39.2454	52.7943	39.9681	55.5236	45.0653	49.8942	67.8703	44.0771	40.7371	79.3482	40.6894	35.9797	42.5393	45.7838	44.6335	25.0884
44269	chr18	57609515	57610032	intron (NM_001311063, intron 5 of 5)	intron (NM_001311063, intron 5 of 5)	28812	NR_045360	70157	Mm.490532	NR_045360	ENSMUSG00000118322	2210409D07Rik	-	RIKEN cDNA 2210409D07 gene	ncRNA	0.019342	0.490347	0.0586455	0.993169	0.348405	0.611041	0.027914	0.977712	0.317673	0.416778	71.2631	54.4068	58.391	47.2667	44.5622	70.7995	81.4743	65.205	47.9748	58.5706	58.4819	60.5228	48.3978	90.0436	69.9074	40.9731	39.255	50.2157	65.0984	63.2517	47.8434	71.3424	71.7736	105.116	118.557	67.669	59.3591	36.6047	66.8702
44270	chr18	57616984	57617514	intron (NM_001311063, intron 5 of 5)	intron (NM_001311063, intron 5 of 5)	21336	NR_045360	70157	Mm.490532	NR_045360	ENSMUSG00000118322	2210409D07Rik	-	RIKEN cDNA 2210409D07 gene	ncRNA	0.009434	0.455744	-0.185128	0.982258	-0.12545	0.94903	0.308028	0.737556	0.367706	0.541314	35.697	15.7783	22.7835	23.0536	28.4222	45.0411	16.8886	25.7861	15.9539	30.7644	29.2946	25.6688	24.6317	54.1961	35.1962	11.6574	28.7191	11.7562	47.6262	46.2752	41.4843	23.7633	32.6728	29.2964	17.9898	41.0724	29.6248	29.0118	47.668
44271	chr18	57618201	57618624	intron (NM_001311063, intron 5 of 5)	intron (NM_001311063, intron 5 of 5)	20173	NR_045360	70157	Mm.490532	NR_045360	ENSMUSG00000118322	2210409D07Rik	-	RIKEN cDNA 2210409D07 gene	ncRNA	0.014184	0.391509	0.383996	0.934455	-0.322046	0.820277	0.516835	0.553545	-0.189207	0.798204	32.9565	26.9583	33.3045	11.1097	29.3273	15.0492	16.1817	49.5401	34.6485	36.7109	30.9093	28.9457	38.5779	67.9053	38.5869	16.6928	28.787	29.4599	42.624	27.0577	35.7349	17.0139	25.3423	34.6678	48.301	23.893	25.3081	22.3695	37.7216
44272	chr18	57638356	57638968	promoter-TSS (NR_045360)	promoter-TSS (NR_045360)	-77	NR_045360	70157	Mm.490532	NR_045360	ENSMUSG00000118322	2210409D07Rik	-	RIKEN cDNA 2210409D07 gene	ncRNA	0.009804	0.473083	0.0862989	0.99034	-0.0659544	0.965218	0.189176	0.785111	0.0369229	0.951458	60.201	58.3833	44.3944	70.6445	33.3012	49.4078	59.3634	29.7748	40.5277	57.0909	85.4552	80.0263	44.4403	71.211	60.9608	57.6882	53.0584	50.905	76.5978	45.4182	65.1158	67.6178	80.843	47.9231	55.6409	54.6242	46.6464	54.1145	52.1446
44273	chr18	57670460	57671665	intron (NM_029290, intron 6 of 6)	intron (NM_029290, intron 6 of 6)	-32477	NR_045360	70157	Mm.490532	NR_045360	ENSMUSG00000118322	2210409D07Rik	-	RIKEN cDNA 2210409D07 gene	ncRNA	0.009959	0.450249	-0.000404684	0.999884	-0.0862035	0.939344	0.280628	0.571802	0.194829	0.593492	25.617	32.1755	25.0524	24.9595	25.7374	18.4899	34.0823	21.9271	29.0038	30.2842	21.7007	18.064	25.279	36.9889	39.6688	30.0314	34.5265	26.7156	22.9427	31.2086	29.6501	35.8351	26.0039	30.7821	38.4324	25.8072	27.8368	21.5945	30.8973
44274	chr18	57704218	57704614	intron (NM_029290, intron 6 of 6)	intron (NM_029290, intron 6 of 6)	-65831	NR_045360	70157	Mm.490532	NR_045360	ENSMUSG00000118322	2210409D07Rik	-	RIKEN cDNA 2210409D07 gene	ncRNA	0.015152	0.428212	-0.315881	0.948013	-0.345436	0.750848	0.464175	0.533116	0.43462	0.43029	37.7181	69.1114	40.6575	42.7218	35.8021	40.1881	41.2181	50.6171	34.1639	33.3318	37.1439	24.0483	32.9666	35.017	132.486	60.1793	56.3745	44.5804	33.3888	66.0629	72.8726	74.9675	35.3994	28.3182	55.0339	45.1544	68.4853	29.8684	47.0092
44275	chr18	57750827	57751847	Intergenic	Intergenic	28658	NR_152224	100503033	Mm.381112	NR_152224	ENSMUSG00000118391	Gm19519	-	predicted gene, 19519	ncRNA	0.009804	0.446621	0.0481846	0.993169	-0.159765	0.840264	0.223498	0.645275	0.015549	0.975221	41.978	69.3146	63.1386	48.8369	61.6797	53.0484	59.3634	74.1391	58.0283	68.5091	44.0628	57.3522	52.2618	86.4242	51.4357	84.8017	38.7989	75.3393	54.2076	84.9588	52.5417	53.8002	74.3756	60.0448	53.4152	58.6892	57.375	66.097	46.9301
44276	chr18	57777966	57778679	intron (NR_152225, intron 2 of 2)	intron (NR_152225, intron 2 of 2)	1673	NR_152224	100503033	Mm.381112	NR_152224	ENSMUSG00000118391	Gm19519	-	predicted gene, 19519	ncRNA	0.009818	0.452381	0.552656	0.770562	0.235959	0.863282	0.474378	0.55011	0.157681	0.806732	12.5692	14.9273	32.4604	17.1367	22.3701	8.92819	37.6619	28.1127	25.2995	31.5801	12.607	24.8048	30.5161	30.5618	21.2572	38.3752	18.5016	23.3035	18.5441	34.3981	19.273	37.8518	38.1652	12.0984	30.5658	22.898	38.0367	34.8367	24.244
44277	chr18	57780831	57781183	intron (NR_152225, intron 1 of 2)	intron (NR_152225, intron 1 of 2)	-1012	NR_152224	100503033	Mm.381112	NR_152224	ENSMUSG00000118391	Gm19519	-	predicted gene, 19519	ncRNA	0.019886	0.385269	-0.114108	0.993027	-0.186259	0.928314	0.239651	0.8438	0.167499	0.847039	31.1174	43.1946	48.5984	24.031	78.0375	22.6058	17.9498	44.0024	57.6515	17.6463	37.1439	57.9736	43.2687	50.6496	82.8036	45.1345	20.1795	56.0533	34.1476	55.7406	54.6544	15.3343	89.0192	19.6049	42.5653	50.7988	42.5781	47.0427	41.5527
44278	chr18	57785756	57786735	intron (NR_152225, intron 1 of 2)	intron (NR_152225, intron 1 of 2)	6088	NR_152225	100503033	Mm.381112	NR_152224	ENSMUSG00000118391	Gm19519	-	predicted gene, 19519	ncRNA	0.02145	0.467347	0.0193925	0.997171	-0.23504	0.66598	0.38931	0.319166	0.134877	0.698412	81.3693	74.5471	48.3093	61.4426	46.1606	48.7676	76.9085	93.0651	62.7617	58.6887	45.0735	41.6889	65.5628	71.8326	109.561	107.286	102.614	68.9479	52.7945	61.7948	61.7604	91.8907	93.4938	70.4895	82.087	46.0589	57.5909	62.8243	36.6717
44279	chr18	57789026	57789642	intron (NR_152225, intron 1 of 2)	intron (NR_152225, intron 1 of 2)	2999	NR_152225	100503033	Mm.381112	NR_152224	ENSMUSG00000118391	Gm19519	-	predicted gene, 19519	ncRNA	0.006494	0.435981	0.180562	0.967541	0.149982	0.889625	0.149387	0.8361	0.118806	0.798418	38.7957	39.4922	53.9074	54.928	46.0313	38.7529	50.4304	42.893	54.9062	64.2828	35.8173	61.8385	56.5142	54.6694	37.8531	60.1793	56.0084	62.3751	40.9771	45.1233	42.3851	58.4162	72.2862	79.8199	30.9566	56.7936	54.4536	44.1625	41.0131
44280	chr18	57822611	57823280	Intergenic	Intergenic	-30612	NR_152225	100503033	Mm.381112	NR_152224	ENSMUSG00000118391	Gm19519	-	predicted gene, 19519	ncRNA	0.008969	0.410448	-0.0503056	0.994011	-0.123905	0.914915	0.208115	0.746335	0.134515	0.778205	49.1181	36.3635	57.1574	56.1961	49.0072	30.9251	41.7129	54.4758	32.0191	42.9419	52.5233	52.8724	47.1585	65.1437	41.8251	54.0924	75.8402	62.0904	34.1374	53.7687	43.1353	71.2696	40.6753	58.0235	40.7201	59.2669	46.9392	31.8239	43.7266
44281	chr18	57827666	57828245	Intergenic	Intergenic	-35622	NR_152225	100503033	Mm.381112	NR_152224	ENSMUSG00000118391	Gm19519	-	predicted gene, 19519	ncRNA	0.013817	0.415517	-0.204152	0.97173	-0.257349	0.810365	0.207667	0.795293	0.15447	0.791801	44.7145	40.7029	45.1867	34.0889	42.8513	49.4752	43.6499	44.0605	14.6037	68.3907	29.6381	28.1958	31.9417	47.8989	60.408	28.9637	63.0927	48.4256	51.8996	53.6547	40.3469	46.6119	48.422	40.2256	23.5248	41.6247	48.0723	32.685	41.3374
44282	chr18	57838711	57839178	Intergenic	Intergenic	-39734	NM_009194	20496	Mm.399997	NM_009194	ENSMUSG00000024597	Slc12a2	9330166H04Rik|Nkcc1|mBSC2|sy-ns	solute carrier family 12, member 2	protein-coding	0.029979	0.480769	-0.275471	0.961743	-0.253417	0.85636	0.041223	0.973771	0.063277	0.938166	59.7028	50.4646	47.4047	16.1007	22.7692	27.2625	33.824	40.9706	41.0405	31.5895	26.2473	32.0448	11.6477	27.5723	32.4548	41.58	54.3223	37.8027	33.4603	42.0143	32.368	40.4536	17.6574	36.9428	35.0001	13.3181	22.9236	48.122	45.5567
44283	chr18	57867265	57867878	Intergenic	Intergenic	-11107	NM_009194	20496	Mm.399997	NM_009194	ENSMUSG00000024597	Slc12a2	9330166H04Rik|Nkcc1|mBSC2|sy-ns	solute carrier family 12, member 2	protein-coding	0.003263	0.490228	-0.182446	0.974791	0.0533339	0.978339	0.0561278	0.958289	0.291908	0.552873	19.4928	22.3231	50.8881	32.1982	54.9297	36.3463	31.7806	14.8631	30.3462	36.7319	38.6587	26.6319	35.4942	33.9316	43.7441	23.0376	24.8305	37.2694	37.256	58.6807	47.0759	30.8186	43.0459	37.9945	46.6621	27.9017	44.2418	46.3082	32.5372
44284	chr18	57877816	57879047	promoter-TSS (NM_009194)	promoter-TSS (NM_009194)	-247	NM_009194	20496	Mm.399997	NM_009194	ENSMUSG00000024597	Slc12a2	9330166H04Rik|Nkcc1|mBSC2|sy-ns	solute carrier family 12, member 2	protein-coding	0.128351	0.714286	-0.0270471	0.996296	0.0505358	0.962203	-0.114004	0.82589	-0.0364208	0.932046	395.553	241.469	303.271	242.032	307.365	293.468	342.606	222.781	336.116	243.464	258.227	324.916	304.894	273.569	317.277	308.311	153.324	323.096	263.638	296.196	267.913	215.585	332.251	294.312	168.186	315.145	337.423	289.211	330.532
44285	chr18	57887389	57887693	intron (NM_009194, intron 1 of 26)	intron (NM_009194, intron 1 of 26)	8863	NM_009194	20496	Mm.399997	NM_009194	ENSMUSG00000024597	Slc12a2	9330166H04Rik|Nkcc1|mBSC2|sy-ns	solute carrier family 12, member 2	protein-coding	0.013158	0.419672	0.0256706	0.997885	-0.234203	0.894089	0.0321122	0.982655	-0.227761	0.758445	39.3062	60.0178	66.2021	58.7425	55.3814	62.8204	38.104	56.9442	64.9001	33.2029	72.5772	89.5031	57.2578	13.0326	26.8458	90.005	116.829	40.9919	47.4472	53.7848	72.3246	71.0218	27.125	70.9388	22.4028	53.7049	58.6916	58.3613	26.2438
44286	chr18	57920247	57920616	intron (NM_009194, intron 16 of 26)	intron (NM_009194, intron 16 of 26)	41753	NM_009194	20496	Mm.399997	NM_009194	ENSMUSG00000024597	Slc12a2	9330166H04Rik|Nkcc1|mBSC2|sy-ns	solute carrier family 12, member 2	protein-coding	0.00542	0.418919	0.383114	0.931828	0.0784398	0.973846	0.243087	0.826627	-0.0615872	0.943715	16.1912	20.6023	32.7243	48.3949	60.0341	38.8159	42.8071	27.1604	56.5231	56.8124	28.789	51.6159	53.0682	45.6319	18.9573	59.7988	41.2496	36.5854	29.317	62.0347	40.9644	19.5037	24.5815	49.0919	77.5172	50.5653	34.8141	32.0539	79.2768
44287	chr18	57923382	57924042	intron (NM_009194, intron 17 of 26)	intron (NM_009194, intron 17 of 26)	45034	NM_009194	20496	Mm.399997	NM_009194	ENSMUSG00000024597	Slc12a2	9330166H04Rik|Nkcc1|mBSC2|sy-ns	solute carrier family 12, member 2	protein-coding	0.00303	0.387292	0.322285	0.726104	-0.318907	0.452943	0.431688	0.270663	-0.209503	0.489966	51.2966	59.8965	56.4122	54.1143	64.4438	77.1612	81.3724	78.6866	81.1392	82.3493	71.8115	59.7772	62.6366	100.549	77.725	62.8539	79.9493	81.8182	72.8482	94.1396	79.1188	72.2414	77.4623	60.1217	53.658	61.253	64.8808	59.1394	64.4697
44288	chr18	57932808	57933206	intron (NM_009194, intron 20 of 26)	intron (NM_009194, intron 20 of 26)	54329	NM_009194	20496	Mm.399997	NM_009194	ENSMUSG00000024597	Slc12a2	9330166H04Rik|Nkcc1|mBSC2|sy-ns	solute carrier family 12, member 2	protein-coding	0.007538	0.378446	0.247481	0.948013	0.37155	0.632464	-0.0430868	0.96762	0.0809819	0.887649	45.0342	49.663	37.9248	75.5682	53.4333	35.9876	63.5008	75.5441	65.1517	60.4762	49.2763	51.2731	57.4017	49.7729	52.728	55.4416	53.5416	41.7472	45.3013	41.0818	51.7903	72.3305	101.521	69.356	27.3787	50.7877	62.7616	62.4084	50.1139
44289	chr18	57965425	57965904	Intergenic	Intergenic	86986	NM_009194	20496	Mm.399997	NM_009194	ENSMUSG00000024597	Slc12a2	9330166H04Rik|Nkcc1|mBSC2|sy-ns	solute carrier family 12, member 2	protein-coding	0.016701	0.495833	-0.038753	0.996296	0.0966655	0.946658	-0.0263047	0.979196	0.109114	0.83469	37.4188	65.0715	52.5194	64.7516	46.2475	66.4489	58.2588	41.8463	41.1892	72.9428	47.7675	68.1643	47.6949	62.0342	43.8116	66.3354	52.9614	56.3674	60.2252	58.0292	28.6883	48.8306	77.4675	36.0173	59.7158	63.299	64.0681	56.7936	55.5193
44290	chr18	57976604	57977292	Intergenic	Intergenic	98270	NM_009194	20496	Mm.399997	NM_009194	ENSMUSG00000024597	Slc12a2	9330166H04Rik|Nkcc1|mBSC2|sy-ns	solute carrier family 12, member 2	protein-coding	0.024709	0.396226	-0.139342	0.974791	-0.187003	0.825262	0.147166	0.815527	0.0995042	0.826783	46.3143	51.934	39.4903	56.0103	61.8211	50.8894	38.2651	41.0528	45.8829	44.0131	46.3219	47.4574	64.8311	41.7499	61.0051	60.2959	75.2206	63.3944	59.4009	40.4011	45.9388	50.9953	38.3534	66.4515	35.636	42.9401	52.9043	55.0134	56.0479
44291	chr18	58015197	58015584	intron (NM_010181, intron 62 of 64)	intron (NM_010181, intron 62 of 64)	136712	NM_009194	20496	Mm.399997	NM_009194	ENSMUSG00000024597	Slc12a2	9330166H04Rik|Nkcc1|mBSC2|sy-ns	solute carrier family 12, member 2	protein-coding	0.005168	0.311856	-0.0478616	0.996296	-0.0123529	0.996201	0.0224856	0.986015	0.0579943	0.939094	30.8762	37.3237	26.0019	77.7161	66.4005	65.7964	31.2923	51.7942	46.6112	54.1699	25.3385	77.3381	47.7888	48.6282	36.1512	61.5788	47.1973	48.3005	18.6356	84.4991	56.8132	46.4915	40.4842	40.1216	56.3137	52.2312	51.6364	76.4075	37.7947
44292	chr18	58033169	58033823	intron (NM_010181, intron 55 of 64)	ORR1G|LTR|ERVL-MaLR	154818	NM_009194	20496	Mm.399997	NM_009194	ENSMUSG00000024597	Slc12a2	9330166H04Rik|Nkcc1|mBSC2|sy-ns	solute carrier family 12, member 2	protein-coding	0.018349	0.465649	-0.321998	0.905355	0.203275	0.862437	-0.309407	0.644525	0.215866	0.664885	28.9287	59.2836	43.082	37.3652	59.6155	41.368	23.3475	26.4695	32.7534	37.9907	31.2372	68.6464	43.2498	31.8044	51.6978	32.3901	44.9962	42.8722	31.2445	22.5008	31.5176	35.7643	27.7388	39.5695	52.0676	58.2487	37.1031	39.788	52.8622
44293	chr18	58084341	58085159	intron (NM_010181, intron 19 of 64)	intron (NM_010181, intron 19 of 64)	125176	NM_010181	14119	Mm.20271	NM_010181	ENSMUSG00000024598	Fbn2	BC063774|Fib-2|mKIAA4226|sne|sy	fibrillin 2	protein-coding	0.030562	0.473748	-0.161153	0.948013	-0.0434481	0.967945	0.0422763	0.946144	0.159981	0.602956	70.6038	83.6434	92.2621	70.0888	84.4939	83.6582	63.724	67.9432	75.8037	90.1729	58.9398	71.5149	81.1269	56.9102	96.9187	72.2936	98.0007	81.2488	83.7576	107.938	73.9161	79.1833	74.5969	109.672	83.2572	71.2813	73.2884	82.4192	71.5235
44294	chr18	58104924	58105396	exon (NM_010181, exon 13 of 65)	exon (NM_010181, exon 13 of 65)	104766	NM_010181	14119	Mm.20271	NM_010181	ENSMUSG00000024598	Fbn2	BC063774|Fib-2|mKIAA4226|sne|sy	fibrillin 2	protein-coding	0.012712	0.382664	-0.583831	0.855203	0.039632	0.988054	-0.330981	0.771126	0.292482	0.720085	27.4255	11.2745	23.4513	17.9214	30.0374	33.7172	15.6173	19.3031	4.77715	11.5149	15.5815	20.1761	23.0487	12.5908	17.2905	13.0898	12.8993	24.2014	38.199	27.7128	5.82275	22.8714	6.98812	23.7585	8.65734	19.7655	25.7049	25.0591	19.7199
44295	chr18	58123354	58124422	intron (NM_010181, intron 8 of 64)	intron (NM_010181, intron 8 of 64)	86038	NM_010181	14119	Mm.20271	NM_010181	ENSMUSG00000024598	Fbn2	BC063774|Fib-2|mKIAA4226|sne|sy	fibrillin 2	protein-coding	0.018727	0.412535	-0.177579	0.963631	-0.372567	0.482518	0.19063	0.744982	-0.00435686	0.994193	44.7531	51.963	41.4569	31.6813	39.8248	34.2728	24.1572	32.4177	49.0866	37.077	23.7192	47.1316	44.8198	48.2256	56.7655	42.9745	47.5066	45.7001	34.8894	64.3	36.0269	32.8509	37.8327	43.6154	28.058	29.1177	28.0664	47.6216	43.5759
44296	chr18	58140278	58141067	intron (NM_010181, intron 7 of 64)	intron (NM_010181, intron 7 of 64)	69254	NM_010181	14119	Mm.20271	NM_010181	ENSMUSG00000024598	Fbn2	BC063774|Fib-2|mKIAA4226|sne|sy	fibrillin 2	protein-coding	0.017744	0.413924	0.169731	0.975498	-0.154981	0.906182	0.230236	0.760611	-0.0944758	0.874299	23.9789	31.7965	28.0583	32.1632	28.0768	32.2728	28.6954	35.7976	42.1528	45.2675	20.714	29.3125	28.9555	30.1287	47.2852	45.8654	36.0111	27.6397	33.5157	22.7955	29.6082	34.2057	11.4963	20.7727	36.2533	37.4433	39.8002	38.9765	28.6498
44297	chr18	58155939	58156609	intron (NM_010181, intron 5 of 64)	intron (NM_010181, intron 5 of 64)	53652	NM_010181	14119	Mm.20271	NM_010181	ENSMUSG00000024598	Fbn2	BC063774|Fib-2|mKIAA4226|sne|sy	fibrillin 2	protein-coding	0.002985	0.418778	-0.369904	0.730369	-0.305407	0.592586	0.177071	0.751682	0.241569	0.507958	40.1275	83.9652	106.635	91.1823	81.9976	80.7602	67.5841	51.6748	73.1974	62.5784	36.5895	85.2817	61.7017	107.918	93.9661	80.3588	90.8724	88.3467	77.143	92.7346	100.499	76.534	61.5372	90.124	46.7583	83.546	60.7169	79.441	93.2766
44298	chr18	58166654	58167330	intron (NM_010181, intron 5 of 64)	intron (NM_010181, intron 5 of 64)	42934	NM_010181	14119	Mm.20271	NM_010181	ENSMUSG00000024598	Fbn2	BC063774|Fib-2|mKIAA4226|sne|sy	fibrillin 2	protein-coding	0.02071	0.40325	-0.0508832	0.996296	-0.376526	0.731976	0.37123	0.65574	0.045587	0.957255	23.5682	40.4854	10.42	25.0264	23.5945	18.8337	18.6933	29.6514	36.6908	20.6743	22.9677	14.0875	24.1397	32.2346	62.088	28.7246	46.534	15.3619	17.781	31.4434	22.3607	21.2925	21.9568	34.4536	32.2388	19.5511	32.7284	12.2478	15.7359
44299	chr18	58188624	58188931	intron (NM_010181, intron 5 of 64)	intron (NM_010181, intron 5 of 64)	21149	NM_010181	14119	Mm.20271	NM_010181	ENSMUSG00000024598	Fbn2	BC063774|Fib-2|mKIAA4226|sne|sy	fibrillin 2	protein-coding	0.003257	0.350649	-0.199227	0.976697	-0.31569	0.776466	0.379878	0.621787	0.263415	0.659799	35.6786	49.5261	32.7776	33.6765	72.1582	62.2065	29.1562	59.3555	25.7064	22.762	31.9413	84.197	49.611	58.0738	53.1669	57.5003	49.5802	71.0348	66.56	90.5406	49.2373	43.9549	42.9758	44.9572	57.678	50.6477	34.8708	57.791	73.6309
44300	chr18	58191980	58192561	intron (NM_010181, intron 4 of 64)	intron (NM_010181, intron 4 of 64)	17656	NM_010181	14119	Mm.20271	NM_010181	ENSMUSG00000024598	Fbn2	BC063774|Fib-2|mKIAA4226|sne|sy	fibrillin 2	protein-coding	0.006885	0.450172	-0.471544	0.639811	-0.314388	0.643161	0.171875	0.793204	0.329031	0.402098	89.1211	92.9019	41.5672	103.532	59.4802	82.1747	65.2495	43.9088	76.6482	37.4186	42.1944	74.9299	58.0462	66.4866	86.2868	106.341	122.258	84.0063	86.8912	64.7269	85.1464	55.7418	69.5445	92.0519	98.4642	61.5531	52.8204	71.2523	73.2358
44301	chr18	58208832	58210751	exon (NM_010181, exon 1 of 65)	exon (NM_010181, exon 1 of 65)	135	NM_010181	14119	Mm.20271	NM_010181	ENSMUSG00000024598	Fbn2	BC063774|Fib-2|mKIAA4226|sne|sy	fibrillin 2	protein-coding	0.073476	0.639062	-0.145701	0.949966	-0.315547	0.323998	0.193394	0.606053	0.0235482	0.952629	72.6451	46.7465	49.8154	46.5287	54.9485	47.2708	65.0271	48.9026	54.6373	40.0558	36.6213	53.1701	42.5182	56.2597	75.3353	77.7303	69.271	53.0324	49.4829	56.2344	48.6938	47.8167	45.1187	66.5279	58.9126	40.918	41.2817	46.2267	45.0389
44302	chr18	58253061	58253568	Intergenic	MLTR31FA_MM|LTR|ERVK	-43388	NM_010181	14119	Mm.20271	NM_010181	ENSMUSG00000024598	Fbn2	BC063774|Fib-2|mKIAA4226|sne|sy	fibrillin 2	protein-coding	0.009862	0.403543	-0.335293	0.904186	-0.556028	0.302927	0.285857	0.66898	0.0651224	0.9224	39.2804	35.987	75.4208	46.3451	48.9366	56.5012	37.3866	35.9411	32.2434	33.6915	37.0706	67.0832	38.6236	62.5155	52.8898	50.4857	52.038	79.8816	85.3488	48.3745	54.2078	44.3595	29.2757	54.4452	34.9253	69.0037	26.7458	37.3266	31.4719
44303	chr18	58281748	58282331	Intergenic	Intergenic	-72113	NM_010181	14119	Mm.20271	NM_010181	ENSMUSG00000024598	Fbn2	BC063774|Fib-2|mKIAA4226|sne|sy	fibrillin 2	protein-coding	0.006861	0.438356	-0.0798287	0.991441	0.0567772	0.972265	0.124007	0.881911	0.260613	0.55301	30.7438	40.4236	43.1506	41.9157	51.6767	32.7571	34.3191	40.6326	31.9078	43.9492	43.4513	32.6694	46.6509	54.366	29.9968	48.4462	64.4004	39.1872	28.8644	39.2638	47.1413	52.4644	60.8195	45.8681	51.3996	28.0039	44.07	56.8063	29.65
44304	chr18	58380978	58381378	Intergenic	Intergenic	-171252	NM_010181	14119	Mm.20271	NM_010181	ENSMUSG00000024598	Fbn2	BC063774|Fib-2|mKIAA4226|sne|sy	fibrillin 2	protein-coding	0.0075	0.371571	-0.0893367	0.993149	-0.283809	0.824622	0.243442	0.791407	0.0489702	0.952544	22.4045	36.1107	45.2822	54.0431	50.9509	27.8504	26.3264	50.1109	53.5519	36.8807	28.6008	20.4067	43.5159	54.4764	55.3791	50.7512	43.1265	33.75	30.0499	73.5776	41.225	47.2295	14.4305	25.8785	54.4835	38.8721	41.0371	50.2685	46.5391
44305	chr18	58382028	58382466	Intergenic	Intergenic	-172321	NM_010181	14119	Mm.20271	NM_010181	ENSMUSG00000024598	Fbn2	BC063774|Fib-2|mKIAA4226|sne|sy	fibrillin 2	protein-coding	0.013699	0.38041	0.652347	0.642777	0.0166842	0.994702	0.293044	0.755738	-0.342619	0.530507	13.6405	38.1848	20.6768	42.9169	30.346	10.9003	61.308	43.6832	41.1838	40.7717	41.0448	46.5906	29.8054	24.8751	18.6327	40.3027	46.3352	33.1928	30.1871	41.0631	34.5111	43.132	37.6529	49.236	55.9762	24.8497	24.4414	18.903	21.2507
44306	chr18	58394407	58395473	Intergenic	Intergenic	-161300	NM_001081072	225579	Mm.258517	NM_001081072	ENSMUSG00000024600	Slc27a6	4732438L20Rik|FACVL2|FATP6|VLCS-H1	solute carrier family 27 (fatty acid transporter), member 6	protein-coding	0.023452	0.48641	-0.209947	0.722938	-0.129685	0.745615	0.0375652	0.926843	0.117827	0.572861	141.984	145.484	163.307	178.101	197.004	162.728	113.11	132.478	155.468	149.315	127.251	169.737	148.999	153.311	141.086	174.704	162.777	195.807	171.391	179.457	174.027	167.938	139.238	158.605	163.553	148.779	154.655	156.448	147.189
44307	chr18	58416550	58417538	Intergenic	Intergenic	-139196	NM_001081072	225579	Mm.258517	NM_001081072	ENSMUSG00000024600	Slc27a6	4732438L20Rik|FACVL2|FATP6|VLCS-H1	solute carrier family 27 (fatty acid transporter), member 6	protein-coding	0.010121	0.420627	-0.0112547	0.997885	0.194387	0.801934	0.0776931	0.91417	0.283334	0.392998	30.2355	43.0897	46.8507	39.0031	44.8433	45.1018	42.1009	50.7195	37.6563	40.0792	28.1211	56.4558	41.8422	52.1305	31.861	51.8143	48.2721	44.1451	49.8804	21.5139	45.8983	55.5427	61.7614	66.355	56.5239	38.5573	47.6756	37.1118	36.3376
44308	chr18	58439444	58440065	Intergenic	Intergenic	-116486	NM_001081072	225579	Mm.258517	NM_001081072	ENSMUSG00000024600	Slc27a6	4732438L20Rik|FACVL2|FATP6|VLCS-H1	solute carrier family 27 (fatty acid transporter), member 6	protein-coding	0.00161	0.445338	0.0231832	0.996866	-0.252295	0.704769	0.182098	0.748499	-0.0933803	0.834066	80.1737	57.5372	56.7142	66.5937	65.6372	66.6308	68.6775	60.1536	63.5415	78.7689	53.9513	50.3869	87.5924	59.0141	107.013	55.4308	81.7022	88.6287	61.9386	52.6588	86.3004	49.254	55.77	72.2319	63.608	56.3364	82.7466	57.1395	57.8125
44309	chr18	58455362	58455829	Intergenic	Intergenic	-100645	NM_001081072	225579	Mm.258517	NM_001081072	ENSMUSG00000024600	Slc27a6	4732438L20Rik|FACVL2|FATP6|VLCS-H1	solute carrier family 27 (fatty acid transporter), member 6	protein-coding	0.006424	0.455128	0.257362	0.949282	-0.482391	0.451471	0.46101	0.448781	-0.278744	0.563025	70.364	42.3252	40.9404	56.3525	66.4103	47.7094	71.0305	58.5294	57.9396	64.8415	66.4931	61.1764	76.875	80.5958	127.323	109.62	52.1494	82.2764	48.9035	49.0167	41.1956	36.6008	30.0175	57.2614	93.3337	54.937	61.1297	50.6547	48.404
44310	chr18	58457969	58458413	Intergenic	L1MB8|LINE|L1	-98049	NM_001081072	225579	Mm.258517	NM_001081072	ENSMUSG00000024600	Slc27a6	4732438L20Rik|FACVL2|FATP6|VLCS-H1	solute carrier family 27 (fatty acid transporter), member 6	protein-coding	0.002252	0.323596	-0.306974	0.948013	-0.029498	0.988703	-0.023732	0.985635	0.253744	0.680535	15.6989	78.7621	63.4586	57.1548	37.9188	32.2591	24.9033	41.0409	46.9753	52.4619	51.533	18.3844	39.2035	75.8476	31.5101	45.7218	38.8527	46.7775	43.3152	55.2384	43.3296	64.8368	31.5725	79.6559	36.8132	40.2729	41.7926	42.623	32.9427
44311	chr18	58464565	58464982	Intergenic	MER89|LTR|ERV1	-91467	NM_001081072	225579	Mm.258517	NM_001081072	ENSMUSG00000024600	Slc27a6	4732438L20Rik|FACVL2|FATP6|VLCS-H1	solute carrier family 27 (fatty acid transporter), member 6	protein-coding	0.007194	0.411483	-0.114271	0.991461	-0.825318	0.257627	0.278203	0.785857	-0.432844	0.516311	21.4912	20.0539	55.5018	40.5703	16.9996	34.3479	34.0917	28.4038	24.3325	33.5152	31.3541	26.0997	20.8709	49.8803	16.7752	55.0321	29.2012	29.8838	46.1197	27.447	42.8398	15.1014	9.88727	16.549	42.4632	14.915	30.8067	19.855	25.5096
44312	chr18	58466257	58466909	Intergenic	Intergenic	-89657	NM_001081072	225579	Mm.258517	NM_001081072	ENSMUSG00000024600	Slc27a6	4732438L20Rik|FACVL2|FATP6|VLCS-H1	solute carrier family 27 (fatty acid transporter), member 6	protein-coding	0.023006	0.453292	0.0310017	0.997111	0.102537	0.95189	0.100495	0.919909	0.17203	0.757638	36.6536	32.6477	23.1504	30.2722	28.5401	21.9679	28.2645	16.7688	32.8539	39.2981	27.5731	27.1255	41.7139	39.4977	21.4578	40.6118	57.585	25.4837	25.8097	20.062	16.861	30.3549	49.3242	41.0139	39.6928	31.0023	28.46	21.7691	26.5122
44313	chr18	58472012	58472652	Intergenic	Intergenic	-83908	NM_001081072	225579	Mm.258517	NM_001081072	ENSMUSG00000024600	Slc27a6	4732438L20Rik|FACVL2|FATP6|VLCS-H1	solute carrier family 27 (fatty acid transporter), member 6	protein-coding	0.021875	0.446178	-0.0285998	0.996337	0.0615683	0.957624	0.0309922	0.966479	0.12116	0.74828	43.5644	97.4039	88.0488	89.5823	94.1484	72.1126	70.7521	74.0275	88.0787	83.7095	74.0556	97.7821	71.3933	97.5004	74.6889	84.1256	61.8358	115.204	54.4654	102.191	77.297	99.8005	85.0367	80.8702	80.874	76.5294	86.9809	90.5572	97.6489
44314	chr18	58481612	58482388	Intergenic	Intergenic	-74240	NM_001081072	225579	Mm.258517	NM_001081072	ENSMUSG00000024600	Slc27a6	4732438L20Rik|FACVL2|FATP6|VLCS-H1	solute carrier family 27 (fatty acid transporter), member 6	protein-coding	0.014175	0.401544	-0.680295	0.394711	-0.224435	0.838495	0.0440604	0.965467	0.49992	0.255353	38.4958	33.3088	25.9348	27.8572	23.9796	47.1693	19.6769	18.7857	26.1512	17.0096	16.8488	22.791	21.029	25.5278	43.5701	53.4582	33.9991	22.7498	20.1365	27.3914	37.1875	20.8672	37.1919	28.9021	29.8396	23.0427	22.9926	39.6295	25.7027
44315	chr18	58492647	58492941	Intergenic	Intergenic	-63446	NM_001081072	225579	Mm.258517	NM_001081072	ENSMUSG00000024600	Slc27a6	4732438L20Rik|FACVL2|FATP6|VLCS-H1	solute carrier family 27 (fatty acid transporter), member 6	protein-coding	0.013605	0.433898	-0.606126	0.748227	0.187153	0.916338	-0.313464	0.742043	0.479814	0.418541	27.0954	54.3018	54.7631	41.5593	66.307	70.3703	41.1909	27.891	36.4298	29.0503	30.5742	37.019	37.0033	43.7967	19.8278	51.0364	31.0635	56.5149	61.3263	38.9299	28.0442	79.5574	72.9237	49.8791	41.6966	34.3767	41.2678	44.254	9.04549
44316	chr18	58509646	58510300	Intergenic	Intergenic	-46267	NM_001081072	225579	Mm.258517	NM_001081072	ENSMUSG00000024600	Slc27a6	4732438L20Rik|FACVL2|FATP6|VLCS-H1	solute carrier family 27 (fatty acid transporter), member 6	protein-coding	0.015291	0.338931	-0.692507	0.448427	-0.227441	0.846018	0.205782	0.800006	0.670848	0.135384	36.5415	47.6594	46.1593	21.5569	44.7116	43.8014	30.5933	18.1107	30.1676	30.8675	8.74642	22.8821	36.596	66.6378	65.9593	32.3901	46.5478	46.048	22.055	47.5017	44.1247	38.5154	71.8687	40.8885	39.5714	42.795	30.5555	25.3196	22.3648
44317	chr18	58555507	58556142	promoter-TSS (NM_001081072)	promoter-TSS (NM_001081072)	-416	NM_001081072	225579	Mm.258517	NM_001081072	ENSMUSG00000024600	Slc27a6	4732438L20Rik|FACVL2|FATP6|VLCS-H1	solute carrier family 27 (fatty acid transporter), member 6	protein-coding	0.031496	0.603774	-0.243113	0.972725	0.218289	0.891245	0.135165	0.909773	0.596567	0.273483	39.203	27.5357	31.6936	17.7615	19.5361	40.0995	32.3379	15.783	20.4176	25.6774	27.0244	17.1395	30.8381	38.9953	40.3925	9.72978	36.7544	32.7074	34.0723	23.174	36.7888	32.5843	11.6872	71.9978	49.3355	29.3836	23.6023	39.1158	39.7859
44318	chr18	58568237	58568634	intron (NM_001081072, intron 1 of 9)	intron (NM_001081072, intron 1 of 9)	12195	NM_001081072	225579	Mm.258517	NM_001081072	ENSMUSG00000024600	Slc27a6	4732438L20Rik|FACVL2|FATP6|VLCS-H1	solute carrier family 27 (fatty acid transporter), member 6	protein-coding	0.002519	0.424623	0.0150261	0.997885	-0.114373	0.937084	0.516308	0.384886	0.386909	0.382475	22.5738	78.5119	55.7632	68.6562	78.1199	60.1304	43.7668	64.2595	82.3547	70.4073	51.4588	51.4023	73.988	47.4033	123.342	117.832	109.909	83.7047	72.6647	98.8448	48.4593	61.1826	87.2371	89.0862	113.221	68.5402	59.3243	86.4001	93.7815
44319	chr18	58637832	58638465	Intergenic	Intergenic	-21334	NM_025478	66307	Mm.182574	NM_025478	ENSMUSG00000024601	Isoc1	2610034N03Rik	isochorismatase domain containing 1	protein-coding	0.006319	0.416404	-0.334552	0.808176	-0.0438111	0.976561	-0.0315448	0.970169	0.259196	0.481933	40.9	88.8731	84.2534	63.8465	76.9916	77.9383	40.7581	54.6952	48.979	57.6501	52.9286	92.4158	65.3083	75.1075	71.8312	75.2954	60.9165	86.9486	60.7644	61.9927	69.4682	48.3203	96.3986	58.5979	71.0093	58.9529	78.923	71.0047	65.119
44320	chr18	58659206	58660367	exon (NM_025478, exon 1 of 5)	exon (NM_025478, exon 1 of 5)	304	NM_025478	66307	Mm.182574	NM_025478	ENSMUSG00000024601	Isoc1	2610034N03Rik	isochorismatase domain containing 1	protein-coding	0.092162	0.630809	-0.118708	0.974791	-0.0366398	0.976829	0.047142	0.942649	0.12921	0.712295	90.9132	82.5051	94.4734	61.5253	82.4282	74.021	99.3191	55.718	74.7721	86.2707	57.7154	80.8534	71.2147	63.9845	130.546	91.9881	73.418	79.6064	62.1186	78.8658	89.9542	55.0149	102.986	104.762	72.7386	77.0076	78.0694	84.5576	73.2989
44321	chr18	58668062	58668434	intron (NM_025478, intron 1 of 4)	intron (NM_025478, intron 1 of 4)	8766	NM_025478	66307	Mm.182574	NM_025478	ENSMUSG00000024601	Isoc1	2610034N03Rik	isochorismatase domain containing 1	protein-coding	0.002688	0.447721	-0.110909	0.99034	0.233863	0.864409	0.0860698	0.941777	0.430841	0.404441	42.8283	40.8723	16.2302	50.5311	38.1119	42.7809	25.4771	39.1874	40.914	48.0054	24.1635	14.6285	52.6402	31.951	53.2792	26.0993	40.917	44.665	38.7741	48.3485	48.022	29.0197	39.8999	64.928	51.2614	54.3373	47.963	38.1545	60.7653
44322	chr18	58668780	58669381	intron (NM_025478, intron 1 of 4)	intron (NM_025478, intron 1 of 4)	9598	NM_025478	66307	Mm.182574	NM_025478	ENSMUSG00000024601	Isoc1	2610034N03Rik	isochorismatase domain containing 1	protein-coding	0.006656	0.4701	0.296521	0.937195	-0.0800557	0.965534	0.154303	0.872959	-0.222273	0.6806	26.5093	18.974	43.5326	29.7133	26.5389	37.0721	41.176	42.4476	33.766	59.4277	27.1935	31.6909	25.342	32.9611	58.1968	48.4639	18.5726	32.8299	27.9999	24.485	20.5782	20.956	34.3011	40.1884	31.7292	34.9267	28.5001	29.5205	28.762
44323	chr18	58689290	58689592	Intergenic	Intergenic	29959	NM_025478	66307	Mm.182574	NM_025478	ENSMUSG00000024601	Isoc1	2610034N03Rik	isochorismatase domain containing 1	protein-coding	0.003311	0.356436	-0.0702274	0.995156	-0.477683	0.658452	0.156884	0.89235	-0.250572	0.721786	46.1609	60.4152	59.9765	56.0193	58.6823	26.3485	15.6912	57.3213	42.9311	84.8423	51.4111	63.0671	46.83	91.8326	61.7682	75.988	50.4011	44.702	23.8807	64.9692	54.6027	32.7673	76.4529	42.8451	22.5511	36.0403	37.8114	58.7478	22.0147
44324	chr18	58702178	58702719	Intergenic	Intergenic	42966	NM_025478	66307	Mm.182574	NM_025478	ENSMUSG00000024601	Isoc1	2610034N03Rik	isochorismatase domain containing 1	protein-coding	0.007394	0.383764	-0.0252351	0.997198	-0.270599	0.763361	0.385132	0.516859	0.139768	0.795107	25.7682	74.4768	50.2206	66.0174	57.3264	55.892	43.7962	35.3665	56.2662	70.3241	40.7827	52.8085	78.4252	89.7108	92.6666	57.1017	37.5135	71.0223	86.6503	93.6909	53.3411	41.5716	47.2506	57.4014	70.4963	74.7264	75.1946	74.3342	39.3253
44325	chr18	58741960	58742520	Intergenic	Intergenic	82758	NM_025478	66307	Mm.182574	NM_025478	ENSMUSG00000024601	Isoc1	2610034N03Rik	isochorismatase domain containing 1	protein-coding	0.007143	0.440285	-0.254578	0.95473	0.0432613	0.982632	0.0793987	0.936888	0.377238	0.409252	49.7879	67.8772	53.9074	43.6373	17.4056	34.1025	33.8482	27.6586	40.2646	51.3002	48.1544	31.5818	31.0828	68.9799	33.3107	63.045	34.4287	51.9231	27.9035	40.8764	49.0774	65.8643	58.8999	73.9385	68.1044	30.5424	30.5867	29.5697	35.6166
44326	chr18	58778432	58779817	Intergenic	Intergenic	-57239	NM_175506	240322	Mm.71963	NM_175506	ENSMUSG00000053441	Adamts19	4831407I23Rik|AU015154|D230034E10Rik	a disintegrin-like and metallopeptidase (reprolysin type) with thrombospondin type 1 motif, 19	protein-coding	0.013718	0.405483	-0.386723	0.690837	-0.213369	0.757818	0.278733	0.555512	0.452087	0.148134	41.6996	36.7762	44.3196	35.9665	35.1882	28.7265	28.1322	32.892	28.4904	24.6666	17.1103	30.4504	43.2017	34.3271	76.6026	56.7177	41.0292	40.4887	43.3933	33.0553	35.7185	33.776	44.6534	46.0892	41.3052	37.6091	33.4944	40.1379	34.5623
44327	chr18	58833985	58834330	Intergenic	Intergenic	-2206	NM_175506	240322	Mm.71963	NM_175506	ENSMUSG00000053441	Adamts19	4831407I23Rik|AU015154|D230034E10Rik	a disintegrin-like and metallopeptidase (reprolysin type) with thrombospondin type 1 motif, 19	protein-coding	0.02029	0.462428	-0.0161528	0.998199	0.271875	0.883855	-0.10806	0.941895	0.179968	0.828047	25.9763	39.6639	20.4171	16.3457	38.5262	13.8387	27.471	39.6134	17.9732	22.5054	26.0545	23.6599	31.5333	11.4838	43.9315	17.9084	17.6477	24.0803	20.9043	33.1751	35.8479	18.253	45.4127	42.5057	27.6366	33.8018	24.824	23.9986	19.2708
44328	chr18	58836359	58837496	intron (NM_175506, intron 1 of 22)	CpG	564	NM_175506	240322	Mm.71963	NM_175506	ENSMUSG00000053441	Adamts19	4831407I23Rik|AU015154|D230034E10Rik	a disintegrin-like and metallopeptidase (reprolysin type) with thrombospondin type 1 motif, 19	protein-coding	0.065084	0.607206	-0.122765	0.983444	-0.298821	0.654289	0.658815	0.175608	0.482758	0.176793	24.5217	20.0587	38.941	26.4522	26.4974	25.1945	18.5234	22.4371	17.8481	32.7783	20.8424	29.9131	36.3589	43.5567	49.219	46.5768	45.5161	42.0134	24.3148	44.5794	43.5093	26.1101	47.1406	47.038	39.5329	30.0857	28.2463	27.047	30.4062
44329	chr18	58889579	58890285	intron (NM_175506, intron 2 of 22)	intron (NM_175506, intron 2 of 22)	53569	NM_175506	240322	Mm.71963	NM_175506	ENSMUSG00000053441	Adamts19	4831407I23Rik|AU015154|D230034E10Rik	a disintegrin-like and metallopeptidase (reprolysin type) with thrombospondin type 1 motif, 19	protein-coding	0.012748	0.400283	-0.117631	0.986213	-0.172383	0.876017	0.390166	0.493619	0.335413	0.421719	36.6709	46.3027	25.6557	51.9197	41.4184	42.8294	52.2053	42.5872	36.7286	29.6937	31.2514	23.1237	46.228	54.7149	56.147	55.0081	57.4924	57.3654	39.1585	48.6348	60.3388	53.5179	26.8637	83.0848	36.6568	48.4525	52.5664	31.8314	43.3184
44330	chr18	59039670	59040511	intron (NM_175506, intron 21 of 22)	intron (NM_175506, intron 21 of 22)	-22291	NR_033764	225583	Mm.209711	NM_173759	ENSMUSG00000050875	Minar2	A730017C20Rik	membrane integral NOTCH2 associated receptor 2	protein-coding	0.019025	0.425178	0.104713	0.99034	-0.293152	0.791733	0.562187	0.405435	0.164322	0.794484	20.1283	28.0226	19.1443	20.1163	38.9843	7.56933	13.1475	19.5005	29.4922	39.6989	21.3765	21.0295	32.3394	25.9103	60.997	34.6335	30.1647	29.635	25.7264	38.8836	29.4114	25.6726	27.4539	46.1566	19.4353	24.0351	26.3072	22.5025	30.0405
44331	chr18	59062035	59063485	intron (NM_173759, intron 1 of 2)	intron (NM_173759, intron 1 of 2)	379	NM_173759	225583	Mm.209711	NM_173759	ENSMUSG00000050875	Minar2	A730017C20Rik	membrane integral NOTCH2 associated receptor 2	protein-coding	0.013103	0.460372	-0.0136973	0.997177	-0.0204723	0.983521	-0.0376992	0.938406	-0.0444742	0.883197	105.756	79.1683	81.8897	73.2458	87.3881	70.2433	110.752	89.2257	79.3073	89.424	63.6825	83.5033	71.2761	100.414	85.2295	81.5672	82.5789	63.0238	69.6328	86.8272	82.4501	91.8223	101.795	86.8564	91.119	67.557	66.9391	63.6258	71.528
44332	chr18	59076243	59076654	non-coding (NR_033764, exon 5 of 5)	non-coding (NR_033764, exon 5 of 5)	14067	NM_173759	225583	Mm.209711	NM_173759	ENSMUSG00000050875	Minar2	A730017C20Rik	membrane integral NOTCH2 associated receptor 2	protein-coding	0.014599	0.451456	-0.160878	0.972725	0.0537695	0.971987	-0.0303871	0.973684	0.18426	0.675931	72.683	85.086	73.4505	59.4571	66.835	73.5707	48.6814	53.2034	69.9487	92.5678	49.7059	52.9614	82.0556	57.8383	68.0803	70.8681	69.1308	78.3268	70.1895	75.5866	76.8999	87.5533	70.2213	39.8776	56.3394	81.3382	90.2965	69.0679	90.587
44333	chr18	59077961	59078511	Intergenic	Intergenic	15855	NM_173759	225583	Mm.209711	NM_173759	ENSMUSG00000050875	Minar2	A730017C20Rik	membrane integral NOTCH2 associated receptor 2	protein-coding	0.021818	0.417423	-0.0147644	0.997885	-0.0727886	0.94903	-0.0468503	0.947258	-0.104875	0.788069	105.007	76.0225	62.2059	95.6968	103.11	98.3806	105.305	91.1108	104.541	93.1723	59.4302	91.521	71.2079	91.8445	91.1502	86.6582	99.6291	86.8531	61.1925	83.2393	92.444	60.5192	86.9577	72.146	89.1549	86.2254	85.6427	81.7199	101.54
44334	chr18	59081657	59082157	Intergenic	Intergenic	19526	NM_173759	225583	Mm.209711	NM_173759	ENSMUSG00000050875	Minar2	A730017C20Rik	membrane integral NOTCH2 associated receptor 2	protein-coding	0.024	0.463074	-0.45803	0.737367	-0.0524264	0.976829	0.0030551	0.997825	0.408659	0.336798	67.7115	59.2976	46.2885	80.8296	51.394	82.7554	29.4855	72.8886	58.6252	23.2931	32.6866	48.9761	67.4497	67.3526	86.2748	65.3146	66.9729	58.1538	36.0599	55.5919	76.9534	59.3743	51.1251	63.8335	87.1737	52.866	52.813	66.2361	69.1437
44335	chr18	59114281	59114831	Intergenic	Intergenic	52175	NM_173759	225583	Mm.209711	NM_173759	ENSMUSG00000050875	Minar2	A730017C20Rik	membrane integral NOTCH2 associated receptor 2	protein-coding	0.003636	0.393829	-0.00587579	0.999075	-0.508033	0.435414	0.0307056	0.977316	-0.471451	0.280932	30.7779	46.9957	45.7396	35.8863	45.1107	52.0838	26.805	41.414	46.1212	50.8213	37.1439	51.9443	41.5379	36.0175	21.1977	30.4908	53.5045	60.4196	37.1526	68.3751	47.4713	22.8992	32.9839	36.073	19.8122	35.3383	40.2261	32.2579	19.3409
44336	chr18	59174614	59176112	promoter-TSS (NM_001081328)	promoter-TSS (NM_001081328)	23	NM_001081328	78923	Mm.84007	NM_001081328	ENSMUSG00000058152	Chsy3	4833446K15Rik|AI662215	chondroitin sulfate synthase 3	protein-coding	0.095461	0.699133	-0.0505383	0.990383	0.0444326	0.961852	0.0681658	0.890959	0.163137	0.538791	191.441	148.696	122.257	87.8392	125.403	104.114	185.234	117.386	115.525	139.427	99.8273	110.797	119.102	125.628	133.087	167.924	161.221	117.849	110.731	152.809	115.584	114.703	153.58	146.84	183.673	123.519	131.018	147.651	116.281
44337	chr18	59208707	59209104	intron (NM_001081328, intron 2 of 2)	intron (NM_001081328, intron 2 of 2)	33565	NM_001081328	78923	Mm.84007	NM_001081328	ENSMUSG00000058152	Chsy3	4833446K15Rik|AI662215	chondroitin sulfate synthase 3	protein-coding	0.012594	0.39196	-0.401833	0.895724	-0.195383	0.899806	-0.199936	0.834055	0.00651367	0.994016	72.7379	67.0224	30.4163	30.7769	58.0319	56.1217	29.1778	36.7197	32.6579	60.6285	32.9336	51.4023	43.8448	44.9084	70.4811	37.7952	33.2283	31.3893	48.4431	45.3038	58.8435	29.4583	70.6205	54.3209	27.4476	37.2075	34.1564	20.8552	40.1921
44338	chr18	59210571	59210949	intron (NM_001081328, intron 2 of 2)	intron (NM_001081328, intron 2 of 2)	35420	NM_001081328	78923	Mm.84007	NM_001081328	ENSMUSG00000058152	Chsy3	4833446K15Rik|AI662215	chondroitin sulfate synthase 3	protein-coding	0	0.416887	0.0762545	0.995156	-0.0504695	0.984153	0.588216	0.485685	0.461492	0.444209	15.8057	26.1453	7.98629	29.8374	35.1628	33.6815	26.4657	16.8724	16.4041	34.9191	47.5599	21.5944	14.3902	31.4438	49.3492	42.03	42.952	27.4725	25.4391	43.2555	32.7183	42.8386	21.8148	45.641	43.2409	28.7941	37.7613	34.4198	31.6592
44339	chr18	59224186	59224586	intron (NM_001081328, intron 2 of 2)	intron (NM_001081328, intron 2 of 2)	49046	NM_001081328	78923	Mm.84007	NM_001081328	ENSMUSG00000058152	Chsy3	4833446K15Rik|AI662215	chondroitin sulfate synthase 3	protein-coding	0.0125	0.428928	-0.148165	0.984649	-0.0399478	0.984836	0.209493	0.817607	0.31771	0.552112	27.3833	62.7186	37.7352	49.3437	24.3678	63.658	42.1222	50.1109	32.413	34.9396	38.8154	34.0112	40.7962	34.6668	32.0616	66.1972	35.5159	46.7308	54.0898	77.6652	65.273	20.2412	49.4759	71.1658	47.6731	56.3645	53.5267	47.3115	46.5391
44340	chr18	59235198	59236042	intron (NM_001081328, intron 2 of 2)	intron (NM_001081328, intron 2 of 2)	60280	NM_001081328	78923	Mm.84007	NM_001081328	ENSMUSG00000058152	Chsy3	4833446K15Rik|AI662215	chondroitin sulfate synthase 3	protein-coding	0.010664	0.420118	-0.135932	0.969408	-0.157956	0.829962	-0.000756149	0.998927	-0.02278	0.961413	115.621	94.5778	58.421	67.9297	64.043	69.7674	59.2655	76.6453	57.439	90.1549	67.7744	83.819	74.7608	68.0662	98.0772	88.8904	66.1265	72.5938	74.0566	83.3027	79.7799	59.6898	67.4139	83.8086	64.5539	67.2432	70.1851	82.6831	67.7447
44341	chr18	59245234	59246078	intron (NM_001081328, intron 2 of 2)	intron (NM_001081328, intron 2 of 2)	70316	NM_001081328	78923	Mm.84007	NM_001081328	ENSMUSG00000058152	Chsy3	4833446K15Rik|AI662215	chondroitin sulfate synthase 3	protein-coding	0.005924	0.411834	-0.306364	0.823147	0.0345896	0.980114	-0.0217491	0.978429	0.319204	0.324162	79.0471	40.5333	58.421	112.474	86.0906	86.7378	58.0178	65.8502	56.7711	52.437	60.9969	74.1476	60.582	100.926	69.0684	65.8835	67.3288	78.7459	76.9049	63.93	71.6391	62.8874	54.7127	77.6763	114.583	60.7952	80.3323	78.4788	92.9521
44342	chr18	59257024	59257779	intron (NM_001081328, intron 2 of 2)	intron (NM_001081328, intron 2 of 2)	82061	NM_001081328	78923	Mm.84007	NM_001081328	ENSMUSG00000058152	Chsy3	4833446K15Rik|AI662215	chondroitin sulfate synthase 3	protein-coding	0.006623	0.421958	0.128646	0.974668	0.272728	0.628763	0.0877455	0.894092	0.231827	0.470227	54.0742	45.3114	49.314	62.2437	50.4668	63.2365	41.1459	68.7856	67.1965	66.8455	53.0346	50.4537	64.8416	44.6044	71.0335	66.6356	51.0731	48.1406	63.6819	51.9753	58.2429	64.343	68.8076	66.2671	93.8127	60.7537	53.8812	73.6305	77.4917
44343	chr18	59260472	59260906	intron (NM_001081328, intron 2 of 2)	intron (NM_001081328, intron 2 of 2)	85349	NM_001081328	78923	Mm.84007	NM_001081328	ENSMUSG00000058152	Chsy3	4833446K15Rik|AI662215	chondroitin sulfate synthase 3	protein-coding	0.004608	0.388506	-0.0957856	0.991331	-0.121588	0.941069	0.193897	0.828978	0.168095	0.779455	27.5325	38.5368	44.0534	41.1468	36.7508	44.0032	33.9695	20.9933	44.1611	42.9365	30.1259	40.7507	40.1068	41.0798	53.727	40.6742	49.1004	59.8192	44.3132	26.3719	31.6629	37.311	72.1999	27.8263	37.6614	34.0355	32.8889	35.4291	45.9569
44344	chr18	59291759	59292300	intron (NM_001081328, intron 2 of 2)	intron (NM_001081328, intron 2 of 2)	116689	NM_001081328	78923	Mm.84007	NM_001081328	ENSMUSG00000058152	Chsy3	4833446K15Rik|AI662215	chondroitin sulfate synthase 3	protein-coding	0.005545	0.394834	-0.162803	0.973613	-0.27207	0.742385	0.041823	0.964031	-0.0674441	0.905435	68.1017	64.6402	65.1008	76.4412	76.9812	58.8337	37.9567	58.9441	83.3573	57.4075	40.7827	52.8085	98.5342	87.8799	58.186	48.9443	80.6541	90.2175	59.9887	78.5794	60.9613	81.4804	44.2021	39.8621	60.4254	64.6671	68.5986	56.8438	51.6145
44345	chr18	59293727	59294245	intron (NM_001081328, intron 2 of 2)	intron (NM_001081328, intron 2 of 2)	118646	NM_001081328	78923	Mm.84007	NM_001081328	ENSMUSG00000058152	Chsy3	4833446K15Rik|AI662215	chondroitin sulfate synthase 3	protein-coding	0.009653	0.423892	-0.157668	0.976933	-0.455838	0.443638	0.300077	0.632485	0.00190656	0.997982	69.2032	33.7552	31.0818	52.6187	70.1356	82.9521	35.5762	54.5257	48.9704	62.9543	37.8609	55.1532	54.6049	72.6607	78.7753	76.6763	58.7688	72.171	64.9727	59.9731	55.7095	52.101	25.4702	68.2765	57.8493	39.0222	53.7334	63.9345	38.5045
44346	chr18	59312149	59312591	intron (NM_001081328, intron 2 of 2)	intron (NM_001081328, intron 2 of 2)	137030	NM_001081328	78923	Mm.84007	NM_001081328	ENSMUSG00000058152	Chsy3	4833446K15Rik|AI662215	chondroitin sulfate synthase 3	protein-coding	0	0.399549	-0.596563	0.856567	-0.338327	0.846361	-0.0376676	0.981825	0.220568	0.804819	20.2756	67.0787	47.8093	23.3907	28.0666	28.8045	60.7532	8.24532	31.8837	29.8629	5.54637	27.7014	9.84523	38.0954	31.6527	61.9039	34.4369	23.4946	43.5112	22.1953	21.7628	18.3179	27.9841	60.5002	24.6532	28.1427	25.8349	24.0839	6.01669
44347	chr18	59318482	59319196	intron (NM_001081328, intron 2 of 2)	intron (NM_001081328, intron 2 of 2)	143499	NM_001081328	78923	Mm.84007	NM_001081328	ENSMUSG00000058152	Chsy3	4833446K15Rik|AI662215	chondroitin sulfate synthase 3	protein-coding	0.005602	0.379021	-0.232911	0.960516	-0.0798633	0.963159	-0.159718	0.850127	-0.00667023	0.99294	36.2601	35.1365	35.2336	36.858	34.7491	28.976	33.9219	44.6621	21.3165	30.4485	24.0343	19.0539	38.0917	51.3274	16.3288	30.9044	39.7938	26.1797	30.3024	27.4799	25.0199	46.6185	35.8019	24.1629	24.7999	25.0436	31.9861	26.5051	16.7608
44348	chr18	59323930	59324753	intron (NM_001081328, intron 2 of 2)	intron (NM_001081328, intron 2 of 2)	149001	NM_001081328	78923	Mm.84007	NM_001081328	ENSMUSG00000058152	Chsy3	4833446K15Rik|AI662215	chondroitin sulfate synthase 3	protein-coding	0.013366	0.402913	0.0895777	0.982922	-0.100332	0.901574	0.232604	0.566541	0.0426939	0.915606	87.1136	75.7454	63.5798	100.497	100.131	94.7522	97.8842	108.492	75.3432	101.89	79.4328	82.6517	97.8183	138.402	82.1637	95.4484	94.9393	116.086	116.84	85.4282	78.4762	89.6331	114.221	103.765	62.8911	90.6858	93.6555	104.913	95.3239
44349	chr18	59327113	59327575	intron (NM_001081328, intron 2 of 2)	intron (NM_001081328, intron 2 of 2)	152004	NM_001081328	78923	Mm.84007	NM_001081328	ENSMUSG00000058152	Chsy3	4833446K15Rik|AI662215	chondroitin sulfate synthase 3	protein-coding	0.006494	0.393089	-0.228113	0.972196	0.0481729	0.98339	0.181362	0.857568	0.457647	0.389263	23.7085	37.8467	60.9862	77.3061	72.8829	62.0046	17.095	33.5256	24.4028	28.5702	61.9065	94.2301	91.8355	53.5974	25.2354	55.4032	52.7138	76.4235	93.662	84.938	62.4622	72.0467	92.812	37.3427	64.8613	48.8005	84.963	53.7631	34.5373
44350	chr18	59352023	59352577	intron (NM_001081328, intron 2 of 2)	intron (NM_001081328, intron 2 of 2)	176960	NM_001081328	78923	Mm.84007	NM_001081328	ENSMUSG00000058152	Chsy3	4833446K15Rik|AI662215	chondroitin sulfate synthase 3	protein-coding	0.01083	0.398198	0.126378	0.987117	-0.0662593	0.970268	0.36223	0.600084	0.169592	0.757207	21.5687	37.0507	29.062	28.8411	28.7903	43.0898	37.066	36.1812	37.6481	18.2196	25.0755	51.5693	37.3106	41.121	71.5519	43.0162	31.1383	35.6151	23.8663	35.4164	37.2067	40.5961	35.7227	38.9267	49.1729	36.4864	33.4944	36.2949	36.0024
44351	chr18	59381552	59382578	intron (NM_001081328, intron 2 of 2)	intron (NM_001081328, intron 2 of 2)	-197565	NR_105773	102465182		NR_105773	ENSMUSG00000098287	Mir6355	Gm27473|mmu-mir-6355	microRNA 6355	ncRNA	0.009747	0.432327	0.171795	0.928865	0.00318711	0.998072	0.173436	0.668865	0.00482755	0.990507	63.084	70.3912	65.7117	61.3761	61.319	60.4937	75.9513	68.3775	68.6774	94.595	58.9379	79.5583	67.8611	69.5074	95.4518	67.1005	87.0343	70.8502	69.1206	60.5577	56.2525	78.0364	94.8369	77.3495	76.9991	73.5008	57.0395	68.0161	49.2477
44352	chr18	59414660	59415440	Intergenic	Intergenic	-164580	NR_105773	102465182		NR_105773	ENSMUSG00000098287	Mir6355	Gm27473|mmu-mir-6355	microRNA 6355	ncRNA	0.007692	0.413572	0.0976458	0.984649	0.0867969	0.934968	0.305456	0.508348	0.294607	0.356033	62.554	57.5042	39.9929	79.5283	63.6176	57.129	45.2274	63.0767	68.6562	52.7578	69.1448	78.4873	78.1055	88.8892	67.262	70.1577	81.9599	47.929	58.5588	119.485	65.1849	69.2008	82.4599	76.3083	99.5372	65.7835	85.0937	69.7542	86.9411
44353	chr18	59432894	59433786	Intergenic	MamGypLTR2c|LTR|Gypsy	-146290	NR_105773	102465182		NR_105773	ENSMUSG00000098287	Mir6355	Gm27473|mmu-mir-6355	microRNA 6355	ncRNA	0.008969	0.393057	-0.122538	0.963333	-0.0943592	0.890935	0.132624	0.738833	0.160803	0.53376	96.0035	105.682	125.22	120.119	107.286	108.832	92.6736	68.4352	110.592	114.899	75.1206	122.013	130.499	127.696	118.94	108.844	118.311	121.076	136.1	113.647	124.784	101.862	124.799	116.047	117.579	121.148	105.613	127.296	92.4222
44354	chr18	59451471	59451980	Intergenic	Intergenic	-127905	NR_105773	102465182		NR_105773	ENSMUSG00000098287	Mir6355	Gm27473|mmu-mir-6355	microRNA 6355	ncRNA	0	0.407843	-0.254925	0.960819	0.0773425	0.964111	0.353554	0.612675	0.685821	0.10879	52.8201	16.4292	43.4931	33.2374	47.0035	25.013	29.9986	26.8499	35.4391	24.4066	30.5032	21.3823	44.8838	50.5943	27.4863	48.5533	55.8207	59.1658	44.8682	38.5475	43.1959	51.2548	61.5614	61.0101	45.4921	59.5682	33.6514	37.18	39.1853
44355	chr18	59468845	59469406	Intergenic	Intergenic	-110505	NR_105773	102465182		NR_105773	ENSMUSG00000098287	Mir6355	Gm27473|mmu-mir-6355	microRNA 6355	ncRNA	0.001783	0.379004	0.150221	0.982426	-0.282253	0.765665	0.613209	0.309801	0.180735	0.738313	17.7497	35.2333	25.112	33.5073	39.4876	42.5522	19.7096	32.4816	40.1928	33.2165	33.5023	41.2257	50.4195	52.9669	33.2513	58.2126	56.073	40.724	29.9963	64.1199	53.889	38.486	20.5782	53.8174	36.4195	40.1886	44.5261	48.4922	40.2936
44356	chr18	59486103	59486941	Intergenic	Intergenic	-93108	NR_105773	102465182		NR_105773	ENSMUSG00000098287	Mir6355	Gm27473|mmu-mir-6355	microRNA 6355	ncRNA	0.002387	0.34565	-0.263593	0.921474	-0.101876	0.934925	0.0743079	0.926884	0.236025	0.567309	39.2124	53.5242	33.6225	43.7414	60.2719	45.5785	31.4157	51.1003	47.7601	25.943	24.3784	38.9627	54.5247	47.2783	72.3455	47.3966	47.2254	52.047	40.1621	48.7785	34.4362	50.4555	41.3283	62.7918	32.5081	42.6758	43.4346	50.8119	36.495
44357	chr18	59581185	59581531	Intergenic	Intergenic	1728	NR_105773	102465182		NR_105773	ENSMUSG00000098287	Mir6355	Gm27473|mmu-mir-6355	microRNA 6355	ncRNA	0.00289	0.302594	-0.240792	0.979178	0.0818381	0.978026	-0.168813	0.905549	0.153817	0.868464	23.0233	24.169	23.2664	16.2985	61.4638	27.5974	13.6958	28.9658	21.1796	22.4403	30.7027	31.4554	22.0095	25.7639	0	15.3057	29.3278	33.0147	31.2658	37.8048	43.6874	13.0001	47.6647	12.4655	15.7467	24.7164	30.9403	44.44	34.5872
44358	chr18	59601811	59602250	Intergenic	Intergenic	22400	NR_105773	102465182		NR_105773	ENSMUSG00000098287	Mir6355	Gm27473|mmu-mir-6355	microRNA 6355	ncRNA	0.009112	0.4	0.214872	0.979251	-0.343281	0.790966	0.738425	0.352892	0.180272	0.811867	13.6094	25.9758	4.58438	36.3962	34.3138	18.1259	19.1901	20.7542	15.4088	31.8356	29.7828	24.7917	44.6063	40.6119	63.738	42.2215	20.8034	40.2138	30.1183	29.796	28.172	28.6892	18.7836	33.4042	40.3352	31.8769	22.76	35.0256	30.289
44359	chr18	59718546	59719509	Intergenic	MTD|LTR|ERVL-MaLR	139397	NR_105773	102465182		NR_105773	ENSMUSG00000098287	Mir6355	Gm27473|mmu-mir-6355	microRNA 6355	ncRNA	0.002077	0.380705	-0.0618852	0.993149	-0.0421508	0.977962	0.0983145	0.891626	0.118049	0.79283	36.1905	55.2604	32.393	47.8236	43.247	38.0097	28.4314	46.3596	36.8778	41.9259	33.9425	45.207	56.4848	47.3127	27.8454	65.991	41.0954	56.0747	34.949	49.2385	38.5281	30.8278	41.9578	49.2667	35.3605	48.4387	56.3244	40.5317	51.0887
44360	chr18	59780253	59780615	Intergenic	Intergenic	200804	NR_105773	102465182		NR_105773	ENSMUSG00000098287	Mir6355	Gm27473|mmu-mir-6355	microRNA 6355	ncRNA	0.008287	0.454545	0.294961	0.942481	0.0610779	0.974348	0.556856	0.390903	0.322973	0.508331	55.0142	37.8013	52.8154	51.927	63.6427	35.1702	56.7253	45.3037	56.0589	68.6352	31.6031	60.1302	117.204	87.5563	51.5304	90.2135	72.882	71.7169	49.8064	85.8179	75.9209	59.6427	123.006	92.9337	45.1521	60.1336	92.6613	71.8822	55.0975
44361	chr18	59782269	59782932	Intergenic	L1MC4a|LINE|L1	202970	NR_105773	102465182		NR_105773	ENSMUSG00000098287	Mir6355	Gm27473|mmu-mir-6355	microRNA 6355	ncRNA	0.004525	0.364458	-0.0500824	0.993169	-0.133809	0.872505	0.191821	0.696277	0.108094	0.779459	76.5967	134.157	122.938	133.256	122.958	129.62	71.4743	142.919	110.53	121.794	105.997	135.429	124.706	161.345	109.026	146.439	117.851	123.738	139.598	160.3	136.795	118.048	73.3806	107.99	170.518	131.333	143.168	164.127	98.2725
44362	chr18	59860720	59860966	Intergenic	Intergenic	281213	NR_105773	102465182		NR_105773	ENSMUSG00000098287	Mir6355	Gm27473|mmu-mir-6355	microRNA 6355	ncRNA	0.012195	0.489879	-0.227765	0.988974	-0.259797	0.927003	0.0791114	0.970266	0.0470798	0.974029	20.239	37.0842	20.4527	19.1032	21.6123	19.4079	6.42107	0	18.3318	22.0937	29.8963	27.6514	44.2235	16.1054	23.6966	14.3517	57.7495	37.9925	24.4308	13.2931	5.58605	14.6278	30.1682	21.0394	22.1478	22.1223	23.2094	19.2323	10.8105
44363	chr18	59866365	59866949	Intergenic	Intergenic	287027	NR_105773	102465182		NR_105773	ENSMUSG00000098287	Mir6355	Gm27473|mmu-mir-6355	microRNA 6355	ncRNA	0.006849	0.410256	-0.0772227	0.99034	-0.158473	0.871251	-0.0229614	0.97905	-0.104211	0.821169	44.3317	66.3895	77.5381	78.8597	62.2093	62.677	56.8001	68.6451	72.3935	61.1576	36.3807	72.2155	68.925	76.3212	57.8945	45.3406	62.5525	76.462	43.2224	81.1929	77.6499	77.0214	49.4194	51.6978	55.9762	61.2369	56.2153	50.6331	59.1984
44364	chr18	59890571	59891394	Intergenic	L1MA7|LINE|L1	311352	NR_105773	102465182		NR_105773	ENSMUSG00000098287	Mir6355	Gm27473|mmu-mir-6355	microRNA 6355	ncRNA	0.008505	0.396845	-0.265826	0.916693	0.0326248	0.984241	0.0223771	0.980926	0.320828	0.396377	36.2973	57.2709	44.0168	33.1185	39.8369	42.5418	23.0316	50.9246	47.9456	35.85	29.7873	31.4076	31.7249	46.9365	32.5822	57.9125	53.0181	41.6394	29.2101	43.7075	36.7335	49.1889	46.0894	46.118	31.4455	34.9518	45.0934	35.9292	61.395
44365	chr18	59902234	59902679	Intergenic	Intergenic	-309621	NM_001033767	240327	Mm.357104	NM_001033767	ENSMUSG00000073555	Gm4951	EG240327|Ifgga2	predicted gene 4951	protein-coding	0.006742	0.419283	0.400973	0.829734	0.136404	0.913669	0.472107	0.434298	0.207538	0.651479	38.0402	41.0009	36.1806	38.0176	29.8686	35.7629	43.7787	55.2807	45.603	57.5784	36.7265	58.0865	51.339	71.2255	78.5983	55.5362	47.8867	42.0052	32.4134	44.0914	30.8802	50.5399	44.4727	63.9692	61.2175	55.9059	48.1139	63.7908	59.7612
44366	chr18	59961326	59962328	Intergenic	Intergenic	-250250	NM_001033767	240327	Mm.357104	NM_001033767	ENSMUSG00000073555	Gm4951	EG240327|Ifgga2	predicted gene 4951	protein-coding	0.005988	0.388833	-0.166989	0.972725	-0.215749	0.817041	0.240941	0.700103	0.19218	0.673663	14.9065	51.5921	57.243	35.6441	53.06	42.8834	36.2579	39.0994	36.005	31.7703	31.8058	65.1711	30.4003	69.1952	60.5045	45.8051	44.5595	47.6739	37.1875	42.4266	54.857	33.2191	36.2099	44.7665	48.9373	35.6909	40.5991	61.3822	51.7543
44367	chr18	60022188	60022599	Intergenic	Intergenic	-189684	NM_001033767	240327	Mm.357104	NM_001033767	ENSMUSG00000073555	Gm4951	EG240327|Ifgga2	predicted gene 4951	protein-coding	0.012165	0.42233	0.0433402	0.996406	-0.313876	0.780988	0.346118	0.664934	-0.0110981	0.989603	31.496	29.5951	24.4835	43.4494	28.0276	46.4657	30.7461	46.5529	30.1739	17.0022	29.8236	33.1009	52.9391	43.3787	45.3869	47.2454	41.9723	45.4801	29.2456	35.8042	43.4652	19.6995	34.1075	25.1858	29.8268	28.3738	43.4118	57.5566	38.823
44368	chr18	60056673	60057293	Intergenic	Intergenic	-155094	NM_001033767	240327	Mm.357104	NM_001033767	ENSMUSG00000073555	Gm4951	EG240327|Ifgga2	predicted gene 4951	protein-coding	0.003226	0.42029	-0.489421	0.752613	0.0989626	0.956367	-0.424275	0.526861	0.164109	0.785485	46.5757	51.4991	43.8215	40.9302	37.1591	41.0697	32.271	29.3906	19.0932	35.0648	34.2682	32.914	38.6028	60.7068	20.6849	17.0832	39.2803	35.1737	25.2031	39.5578	22.164	27.5687	35.9099	59.8265	26.363	42.6339	28.7778	20.985	32.1699
44369	chr18	60062315	60063072	Intergenic	Intergenic	-149384	NM_001033767	240327	Mm.357104	NM_001033767	ENSMUSG00000073555	Gm4951	EG240327|Ifgga2	predicted gene 4951	protein-coding	0.003963	0.408971	-0.0504763	0.993169	-0.230074	0.691913	0.390814	0.329569	0.211217	0.517939	53.9314	85.3621	65.1352	85.6693	90.132	73.5809	49.3837	89.0647	65.5296	91.2851	71.2456	95.2492	63.2332	122.992	124.75	114.264	91.1525	76.8214	68.2772	110.156	90.7641	85.564	95.8582	79.7663	86.3676	71.8903	88.6219	92.1856	80.8
44370	chr18	60100425	60100899	Intergenic	Intergenic	-111415	NM_001033767	240327	Mm.357104	NM_001033767	ENSMUSG00000073555	Gm4951	EG240327|Ifgga2	predicted gene 4951	protein-coding	0.006329	0.431579	-0.386025	0.916294	-0.442035	0.6883	-0.173067	0.872752	-0.229077	0.742504	29.4105	49.7194	36.0899	41.6402	44.866	23.5024	15.5514	23.066	24.9742	37.6752	25.8597	40.182	45.9029	25.0754	22.1369	35.3797	55.6609	26.2902	38.0378	34.4949	34.7891	17.0812	19.1363	50.9562	22.9888	16.4017	31.6191	22.458	16.8315
44371	chr18	60113363	60113978	Intergenic	Intergenic	-98407	NM_001033767	240327	Mm.357104	NM_001033767	ENSMUSG00000073555	Gm4951	EG240327|Ifgga2	predicted gene 4951	protein-coding	0.004878	0.439935	0.341415	0.817647	-0.124171	0.908102	0.336085	0.517972	-0.1295	0.767539	46.9544	38.3203	70.3572	67.2434	43.2245	46.579	69.3475	44.4443	75.1605	69.4374	46.5053	55.3027	97.2917	54.7583	51.1848	74.6288	72.5994	72.6079	41.0438	74.4416	84.908	52.6601	57.6549	60.3129	64.2286	69.5273	58.0235	59.6202	60.5386
44372	chr18	60115069	60115507	Intergenic	Intergenic	-96789	NM_001033767	240327	Mm.357104	NM_001033767	ENSMUSG00000073555	Gm4951	EG240327|Ifgga2	predicted gene 4951	protein-coding	0.002283	0.373576	0.117553	0.992094	-0.0851989	0.971265	0.520641	0.565089	0.31789	0.643959	6.82025	20.8281	32.1639	23.6043	38.4382	25.4341	6.01059	27.042	21.8789	37.2264	18.6567	37.2725	44.7081	11.3069	50.5745	36.2725	34.7514	35.5637	38.42	41.0631	34.5111	39.0242	30.1223	29.5416	37.3175	35.4996	21.1826	35.1056	39.4656
44373	chr18	60143248	60143770	Intergenic	Intergenic	-68568	NM_001033767	240327	Mm.357104	NM_001033767	ENSMUSG00000073555	Gm4951	EG240327|Ifgga2	predicted gene 4951	protein-coding	0.005747	0.462715	-0.313729	0.907998	-0.110321	0.934438	0.300854	0.631044	0.504263	0.202596	47.6895	55.3421	32.7713	54.0161	49.2279	51.8289	26.2255	47.1263	30.237	31.2359	51.6599	39.0933	54.1865	66.4115	60.3039	40.5807	75.814	39.7878	62.1722	65.7782	71.0777	68.9356	58.4486	36.3554	70.4528	47.6593	69.7283	49.8493	40.7567
44374	chr18	60154223	60155006	Intergenic	Intergenic	-57463	NM_001033767	240327	Mm.357104	NM_001033767	ENSMUSG00000073555	Gm4951	EG240327|Ifgga2	predicted gene 4951	protein-coding	0.007663	0.376276	-0.111487	0.989972	-0.147153	0.918033	-0.0749527	0.940764	-0.110618	0.857351	39.4233	37.8656	29.5584	22.8068	35.082	44.7151	28.2429	18.6178	30.9569	43.6311	22.9599	38.2246	44.4607	22.7697	38.7136	41.7079	34.9911	38.4615	15.3512	29.2347	40.3651	28.7232	48.4439	15.4235	26.0936	32.7657	32.8133	22.6588	27.1711
44375	chr18	60202233	60202783	Intergenic	Intergenic	-9569	NM_001033767	240327	Mm.357104	NM_001033767	ENSMUSG00000073555	Gm4951	EG240327|Ifgga2	predicted gene 4951	protein-coding	0.001818	0.415608	0.0809951	0.99034	-0.0364776	0.980547	0.0761042	0.919757	-0.0413685	0.937568	61.5559	77.4047	65.8651	52.975	78.9437	78.1258	55.5247	76.2017	71.7441	84.7021	66.859	71.7326	87.0318	99.048	57.2339	64.1912	94.0942	67.972	65.5634	77.2936	52.4682	45.7983	71.965	78.4196	47.054	81.9848	97.3213	58.0641	79.7812
44376	chr18	60268617	60268916	3' UTR (NM_001034859, exon 2 of 2)	3' UTR (NM_001034859, exon 2 of 2)	4501	NM_001034859	225594	Mm.329460	NM_001034859	ENSMUSG00000068606	Gm4841	EG225594|Ifgga3	predicted gene 4841	protein-coding	0.020067	0.526667	0.635202	0.790505	0.835913	0.230346	0.256586	0.838299	0.457296	0.436597	19.9817	22.883	20.1927	40.8643	44.4533	15.9677	45.785	67.038	45.2471	36.3549	35.5289	36.3999	40.023	6.62529	19.4962	82.6543	37.3316	20.8387	28.1404	27.3421	41.3629	54.1571	60.6728	77.895	50.1103	52.0028	45.3515	71.2046	71.1538
44377	chr18	60290247	60291110	Intergenic	Lx7|LINE|L1	-2702	NM_001101475	240328	Mm.329461	NM_001101475	ENSMUSG00000090942	F830016B08Rik	Ifgga4	RIKEN cDNA F830016B08 gene	protein-coding	0.002317	0.418981	0.115388	0.97173	-0.0584712	0.94903	0.123625	0.778829	-0.0502346	0.886999	115.383	114.518	109.606	116.532	143.748	110.645	108.6	152.027	124.759	140.352	109.839	124.537	133.624	159.533	126.99	85.9106	116.407	127.551	121.175	170.516	135.347	133.43	85.9952	121.946	104.169	115.31	150.512	150.761	135.588
44378	chr18	60309337	60309587	Intergenic	RMER12B|LTR|ERVK	16082	NM_001101475	240328	Mm.329461	NM_001101475	ENSMUSG00000090942	F830016B08Rik	Ifgga4	RIKEN cDNA F830016B08 gene	protein-coding	0	0.342629	-0.424076	0.936184	-0.245376	0.892618	0.37057	0.724783	0.54927	0.418419	11.9491	33.4499	44.276	48.8737	60.255	50.9264	27.3794	40.0887	15.7837	43.4804	22.8806	32.6507	26.1096	75.2765	69.9525	17.6526	28.4128	66.4615	38.4639	78.4827	54.9667	14.3938	29.6856	55.2074	43.5868	43.5367	42.8214	70.9673	69.1437
44379	chr18	60317415	60317954	Intergenic	Intergenic	24304	NM_001101475	240328	Mm.329461	NM_001101475	ENSMUSG00000090942	F830016B08Rik	Ifgga4	RIKEN cDNA F830016B08 gene	protein-coding	0.001855	0.453704	0.124034	0.985172	-0.244024	0.808843	0.309418	0.642157	-0.0586408	0.926784	35.1009	38.0818	35.4716	48.8249	49.3193	62.0046	34.1901	43.9495	65.8875	47.5369	40.9341	42.9083	58.5325	64.3169	80.0322	31.1131	47.0659	57.7993	46.831	66.737	45.8906	30.0426	59.6648	59.2148	42.9601	54.8104	39.723	52.6659	24.6695
44380	chr18	60328393	60329005	Intergenic	L1VL4|LINE|L1	35319	NM_001101475	240328	Mm.329461	NM_001101475	ENSMUSG00000090942	F830016B08Rik	Ifgga4	RIKEN cDNA F830016B08 gene	protein-coding	0.003268	0.440457	0.131606	0.979305	0.031467	0.984714	0.201953	0.757184	0.101814	0.835725	34.1681	26.0862	44.3944	50.6798	53.5716	70.2111	33.5532	68.4819	49.7386	34.2545	49.4038	55.5738	51.5507	55.0267	38.1005	43.2662	46.4261	47.5113	58.9214	74.8065	53.889	48.5084	51.2006	56.3801	48.964	72.4088	45.4802	48.3165	47.7992
44381	chr18	60359002	60359696	Intergenic	Intergenic	-14267	NM_021792	60440	Mm.261140	NM_021792	ENSMUSG00000054072	Iigp1	2900074L10Rik|AI046432|AW111922|Ifgga1|Iigp|Irga6	interferon inducible GTPase 1	protein-coding	0.004323	0.433094	-0.0233716	0.997198	-0.299151	0.704769	0.13838	0.85732	-0.137399	0.785881	22.9569	67.9164	39.1489	47.4003	40.8578	32.1042	42.4864	28.8824	48.7352	42.5138	34.1467	47.0472	53.2976	57.0882	62.1576	44.513	42.4027	44.8903	48.4955	28.2719	45.5416	38.888	33.2691	52.2044	39.2533	29.1261	31.8795	34.0861	49.8154
44382	chr18	60373214	60373655	promoter-TSS (NM_021792)	promoter-TSS (NM_021792)	-182	NM_021792	60440	Mm.261140	NM_021792	ENSMUSG00000054072	Iigp1	2900074L10Rik|AI046432|AW111922|Ifgga1|Iigp|Irga6	interferon inducible GTPase 1	protein-coding	0.006803	0.450226	-0.13544	0.981694	-0.292588	0.737184	0.0547915	0.954165	-0.102356	0.85717	99.3499	53.4399	34.2269	74.5936	92.428	72.1746	46.5637	68.1781	69.025	68.6644	50.0305	67.8681	71.5398	49.4117	68.7364	60.0428	43.719	82.4176	128.104	77.8599	90.3648	53.0382	44.8761	88.022	37.0636	61.7017	66.3521	59.0053	66.3336
44383	chr18	60375339	60375793	promoter-TSS (NM_001146275)	promoter-TSS (NM_001146275)	-463	NM_001146275	60440	Mm.261140	NM_021792	ENSMUSG00000054072	Iigp1	2900074L10Rik|AI046432|AW111922|Ifgga1|Iigp|Irga6	interferon inducible GTPase 1	protein-coding	0.002203	0.413187	-0.221469	0.9683	-0.275477	0.803072	0.136706	0.883886	0.0826978	0.903595	37.2861	30.1411	39.8962	39.3342	46.8424	45.5702	30.1536	36.1232	31.041	39.3349	25.1989	44.9487	35.9438	34.9068	61.6322	34.9941	60.348	36.5977	42.3611	46.8188	30.268	41.6119	21.7956	38.0007	54.0035	27.3988	29.8681	52.1052	29.2883
44384	chr18	60423749	60424171	Intergenic	Intergenic	47931	NM_001146275	60440	Mm.261140	NM_021792	ENSMUSG00000054072	Iigp1	2900074L10Rik|AI046432|AW111922|Ifgga1|Iigp|Irga6	interferon inducible GTPase 1	protein-coding	0	0.300236	0.0258883	0.997489	-0.080733	0.961044	0.335187	0.621576	0.228566	0.648395	33.0346	34.2281	40.537	62.3617	54.594	56.5682	36.1832	51.8165	50.7601	49.6772	42.601	41.9095	56.7151	100.926	35.9156	64.8377	57.7104	39.3729	39.8766	58.1181	65.1265	42.6355	50.8047	69.4998	45.1878	58.9529	50.7362	70.0704	53.5656
44385	chr18	60436300	60437052	Intergenic	Lx7|LINE|L1	60647	NM_001146275	60440	Mm.261140	NM_021792	ENSMUSG00000054072	Iigp1	2900074L10Rik|AI046432|AW111922|Ifgga1|Iigp|Irga6	interferon inducible GTPase 1	protein-coding	0.005319	0.427623	0.269205	0.928958	-0.0611932	0.971187	-0.0899004	0.919388	-0.420299	0.281069	23.8346	39.4266	41.482	37.4952	38.8848	27.5118	42.7103	35.1358	38.9795	62.9822	33.6863	45.2276	40.5068	39.5138	34.108	41.0798	21.5902	41.428	33.5664	30.4399	20.1009	38.2813	26.317	21.7948	45.2822	28.9473	35.115	20.4471	40.6686
44386	chr18	60458178	60458498	Intergenic	Intergenic	43645	NM_134133	106878	Mm.273197	NM_134133	ENSMUSG00000038059	Smim3	2010002N04Rik|AI195350|AW561905|Nid67|cI-41	small integral membrane protein 3	protein-coding	0	0.436137	-0.179783	0.983444	-0.0055341	0.998515	0.0997533	0.936077	0.274002	0.672708	21.7822	42.7627	34.5906	61.6796	69.2268	64.6527	34.5534	28.4721	61.6551	53.38	40.8583	29.7598	44.1959	61.905	72.8672	52.4061	44.3949	38.9423	45.0748	66.4242	34.3542	84.3384	18.0381	37.7394	72.3609	31.5836	51.2964	55.4432	74.7949
44387	chr18	60462053	60462909	Intergenic	Intergenic	39502	NM_134133	106878	Mm.273197	NM_134133	ENSMUSG00000038059	Smim3	2010002N04Rik|AI195350|AW561905|Nid67|cI-41	small integral membrane protein 3	protein-coding	0.008178	0.450408	0.0844188	0.99034	0.2119	0.816422	0.0943975	0.907485	0.221879	0.588012	32.5715	37.3008	36.4421	38.4296	36.2308	27.8876	42.4421	46.8326	26.3413	42.6314	24.8204	44.5006	40.6691	28.9276	34.0501	52.5866	50.9742	38.821	29.4882	30.5618	32.1067	37.8341	66.4688	49.3787	31.8245	49.9525	39.1862	35.9258	31.0675
44388	chr18	60472962	60473676	TTS (NM_134133)	TTS (NM_134133)	28664	NM_134133	106878	Mm.273197	NM_134133	ENSMUSG00000038059	Smim3	2010002N04Rik|AI195350|AW561905|Nid67|cI-41	small integral membrane protein 3	protein-coding	0.015406	0.481119	0.110563	0.98423	0.0144341	0.992615	0.0959046	0.90034	-0.000224229	0.999781	30.6816	44.7191	53.5551	47.3889	44.6775	46.8074	30.2348	61.2509	46.5806	59.8095	38.9126	53.3509	48.7573	48.5529	40.822	44.5023	45.4786	56.7227	48.8205	45.7999	50.0397	25.1992	49.6607	57.9909	40.0614	60.9758	41.9817	56.3232	54.0069
44389	chr18	60480934	60481584	intron (NM_134133, intron 1 of 1)	intron (NM_134133, intron 1 of 1)	20724	NM_134133	106878	Mm.273197	NM_134133	ENSMUSG00000038059	Smim3	2010002N04Rik|AI195350|AW561905|Nid67|cI-41	small integral membrane protein 3	protein-coding	0.016923	0.533026	0.127927	0.961743	-0.153347	0.779653	0.184928	0.621691	-0.096346	0.744293	94.9799	113.449	111.464	112.786	111.785	97.9354	127.987	105.128	104.068	129.008	123.203	115.115	125.527	153.905	161.429	116.779	109.28	110.237	101.707	120.743	105.705	107.953	116.712	115.458	138.304	98.0773	106.504	94.6231	106.375
44390	chr18	60491304	60491494	intron (NM_134133, intron 1 of 1)	intron (NM_134133, intron 1 of 1)	10584	NM_134133	106878	Mm.273197	NM_134133	ENSMUSG00000038059	Smim3	2010002N04Rik|AI195350|AW561905|Nid67|cI-41	small integral membrane protein 3	protein-coding	0.005263	0.465969	-0.264645	0.973518	-0.18424	0.928011	0.0693769	0.962823	0.149782	0.862901	41.9266	52.0154	63.554	54.4141	69.9555	75.3845	36.0256	71.9295	32.6355	24.519	98.92	35.8012	40.0805	20.8522	104.315	55.745	48.0667	65.587	63.2629	86.0556	57.8597	37.8783	43.3999	31.7806	100.364	36.8262	63.8564	62.252	76.9819
44391	chr18	60495447	60496067	intron (NM_134133, intron 1 of 1)	intron (NM_134133, intron 1 of 1)	6226	NM_134133	106878	Mm.273197	NM_134133	ENSMUSG00000038059	Smim3	2010002N04Rik|AI195350|AW561905|Nid67|cI-41	small integral membrane protein 3	protein-coding	0.01129	0.465378	-0.0301463	0.996406	-0.126344	0.909992	0.114789	0.876233	0.018592	0.974876	35.3333	51.4991	48.6906	46.994	60.0263	56.4708	45.0096	51.4335	50.006	45.0834	48.7663	43.8854	54.3949	54.3167	33.848	58.3674	60.5571	58.6228	63.9772	23.7347	70.9248	36.2746	47.8799	51.4787	63.7106	33.8563	58.7067	45.7853	62.1951
44392	chr18	60500282	60500708	intron (NM_134133, intron 1 of 1)	intron (NM_134133, intron 1 of 1)	1488	NM_134133	106878	Mm.273197	NM_134133	ENSMUSG00000038059	Smim3	2010002N04Rik|AI195350|AW561905|Nid67|cI-41	small integral membrane protein 3	protein-coding	0.023474	0.515222	-0.428984	0.790824	0.148823	0.913579	-0.355994	0.582891	0.221813	0.662181	67.7863	66.0289	82.6749	44.1258	64.4817	82.1876	63.035	66.3013	33.0812	41.9202	46.0375	79.8384	28.0913	41.8513	71.1567	47.6537	69.0786	36.5655	59.2533	57.5724	38.709	38.0117	46.4563	78.9718	86.3295	51.0995	50.2598	61.083	59.3053
44393	chr18	60500942	60501934	5' UTR (NM_134133, exon 1 of 2)	5' UTR (NM_134133, exon 1 of 2)	545	NM_134133	106878	Mm.273197	NM_134133	ENSMUSG00000038059	Smim3	2010002N04Rik|AI195350|AW561905|Nid67|cI-41	small integral membrane protein 3	protein-coding	0.049395	0.578046	-0.0149338	0.997773	-0.0736177	0.936315	0.198572	0.640805	0.139888	0.656612	98.3712	75.8692	87.2373	61.5848	50.9152	54.5457	97.6624	88.1717	71.5995	66.5293	56.8391	58.971	61.4136	94.8544	63.465	89.8645	110.476	71.1848	81.1832	70.8744	67.8773	60.76	95.5936	103.479	72.7729	80.7223	66.1889	60.8087	73.7226
44394	chr18	60525694	60526756	promoter-TSS (NM_026302)	promoter-TSS (NM_026302)	71	NM_001357462	67665	Mm.272801	NM_026302	ENSMUSG00000024603	Dctn4	1110001K06Rik|4930547K17Rik|C130039E17Rik|p62	dynactin 4	protein-coding	0.054614	0.555974	0.0639433	0.979251	0.118565	0.760121	-0.0831957	0.794561	-0.0285743	0.914452	481.939	402.304	595.046	445.159	483.936	481.032	539.914	463.275	602.452	513.968	453.211	495.756	460.974	540.94	393.016	458.768	372.645	524.12	414.247	444.945	478.759	569.245	539.638	438.618	523.288	489.744	467.057	454.404	462.01
44395	chr18	60542890	60543251	intron (NM_001357462, intron 4 of 13)	MTD|LTR|ERVL-MaLR	16916	NM_001357462	67665	Mm.272801	NM_026302	ENSMUSG00000024603	Dctn4	1110001K06Rik|4930547K17Rik|C130039E17Rik|p62	dynactin 4	protein-coding	0.00277	0.450276	0.0285025	0.997198	0.0837024	0.964882	-0.0961842	0.92898	-0.0409843	0.956566	33.1	44.2236	47.3868	67.6921	41.7278	66.1268	43.7557	53.0007	53.0912	36.5635	49.7996	79.1396	39.1764	49.3868	51.6731	24.4496	59.0293	37.3961	49.9444	45.2924	53.2918	44.8559	70.8104	54.9589	22.6386	45.2251	49.4245	26.2114	69.9836
44396	chr18	60544056	60544609	intron (NM_026302, intron 5 of 12)	intron (NM_026302, intron 5 of 12)	-16454	NM_025776	66810	Mm.275106	NM_025776	ENSMUSG00000024604	Rbm22	8430430L24Rik	RNA binding motif protein 22	protein-coding	0.0217	0.436823	0.170796	0.976933	0.033579	0.986484	-0.158221	0.863553	-0.295438	0.547927	37.8136	42.6166	52.7701	22.0948	51.2754	43.1677	52.3671	59.3126	33.6387	74.4143	28.0762	49.2024	37.3781	28.6577	31.6241	20.749	64.2241	43.191	36.951	32.5237	39.7589	43.9231	47.7164	34.3174	39.4094	25.3055	36.1362	42.7771	36.0675
44397	chr18	60553471	60554137	intron (NM_001357462, intron 12 of 13)	intron (NM_001357462, intron 12 of 13)	-6982	NM_025776	66810	Mm.275106	NM_025776	ENSMUSG00000024604	Rbm22	8430430L24Rik	RNA binding motif protein 22	protein-coding	0.007508	0.382309	-0.110898	0.983652	0.194805	0.836208	-0.211562	0.730252	0.0941412	0.846276	46.3491	57.074	54.3931	43.7481	62.5328	57.3496	41.9008	41.0409	67.7122	45.467	40.4902	46.9824	57.1718	44.6162	28.009	39.7581	39.6145	73.2848	57.7535	49.1008	39.203	40.523	54.478	66.0561	34.768	50.1952	52.5087	60.3826	65.8854
44398	chr18	60560098	60561299	promoter-TSS (NM_025776)	promoter-TSS (NM_025776)	-88	NM_025776	66810	Mm.275106	NM_025776	ENSMUSG00000024604	Rbm22	8430430L24Rik	RNA binding motif protein 22	protein-coding	0.057452	0.546589	0.0334662	0.993169	-0.039926	0.960217	-0.0856726	0.82495	-0.159065	0.464649	156.701	135.461	151.653	111.909	135.756	153.712	160.457	126.69	134.707	150.632	133.359	152.923	145.838	163.293	151.438	116.851	107.304	137.482	129.107	133.418	118.995	122.844	96.8097	125.693	133.827	137.234	123.603	142.801	152.787
44399	chr18	60571456	60572214	exon (NM_025776, exon 11 of 11)	exon (NM_025776, exon 11 of 11)	11049	NM_025776	66810	Mm.275106	NM_025776	ENSMUSG00000024604	Rbm22	8430430L24Rik	RNA binding motif protein 22	protein-coding	0.007916	0.479578	-0.0468534	0.99137	0.156292	0.770936	-0.183157	0.619265	0.0199883	0.957802	144.503	122.358	167.269	110.355	173.012	136.47	108.362	153.855	150.966	129.065	134.757	129.224	155.004	142.431	84.5952	128.086	103.081	123.3	152.232	148.838	125.089	135.298	120.753	124.044	152.741	149.745	146.881	137.316	157.878
44400	chr18	60576710	60577482	intron (NM_133363, intron 6 of 6)	intron (NM_133363, intron 6 of 6)	14620	NM_133363	170947	Mm.159257	NM_133363	ENSMUSG00000049173	Myoz3	4833419K08Rik|Fatz-3	myozenin 3	protein-coding	0.009067	0.476067	0.150575	0.939133	0.0536582	0.952495	0.0538375	0.918188	-0.0430789	0.900567	123.825	87.6425	142.077	131.486	151.51	103.073	145.955	132.181	145.307	105.603	137.606	114.545	159.239	134.716	102.694	92.6075	107.783	143.932	124.559	173.672	161.981	120.026	118.563	134.085	123.505	139.98	136.821	147.082	149.848
44401	chr18	60593650	60594179	TTS (NM_177340)	TTS (NM_177340)	-2198	NM_133363	170947	Mm.159257	NM_133363	ENSMUSG00000049173	Myoz3	4833419K08Rik|Fatz-3	myozenin 3	protein-coding	0.009452	0.481132	0.331408	0.789923	-0.361675	0.443672	0.430984	0.322738	-0.262099	0.437518	97.8816	71.8549	91.3063	95.9423	103.853	93.2608	84.6027	98.1723	117.216	110.081	132.847	113.156	141.9	117.959	147.663	110.12	78.6472	145.267	124.971	148.361	127.286	85.0293	40.5285	63.5955	92.6941	92.5876	111.978	158.749	165.897
44402	chr18	60595987	60596476	exon (NM_177340, exon 3 of 3)	exon (NM_177340, exon 3 of 3)	-4515	NM_133363	170947	Mm.159257	NM_133363	ENSMUSG00000049173	Myoz3	4833419K08Rik|Fatz-3	myozenin 3	protein-coding	0.126789	0.744898	0.048641	0.993169	0.198533	0.763766	-0.25921	0.556106	-0.109318	0.764591	156.796	115.044	96.7173	124.933	163.086	162.725	161.511	95.0235	110.666	103.207	182.149	183.619	124.585	103.302	83.4471	75.8087	85.0806	142.284	152.4	127.06	160.179	82.7862	116.354	102.314	136.487	166.935	122.597	162.059	176.748
44403	chr18	60600058	60600976	3' UTR (NM_001109975, exon 2 of 2)	3' UTR (NM_001109975, exon 2 of 2)	-8801	NM_133363	170947	Mm.159257	NM_133363	ENSMUSG00000049173	Myoz3	4833419K08Rik|Fatz-3	myozenin 3	protein-coding	0.022876	0.563656	-0.0658863	0.982093	0.13701	0.75147	-0.175048	0.553232	0.0278481	0.926324	228.872	211.174	174.289	167.909	211.391	175.094	203.04	162.769	173.164	172.541	173.581	234.151	190.797	153.212	140.972	160.566	175.756	179.864	189.858	176.33	218.55	192.074	212.887	187.934	148.376	201.559	184.253	212.593	182.506
44404	chr18	60609739	60610550	promoter-TSS (NM_001109975)	promoter-TSS (NM_001109975)	-40	NM_001109975	104027	Mm.252321	NM_177340	ENSMUSG00000043079	Synpo	9030217H17Rik|9130229N11|9330140I15Rik|AW046661	synaptopodin	protein-coding	0.019729	0.562808	0.030574	0.996296	0.00327364	0.998474	-0.124233	0.821447	-0.151533	0.657249	110.503	77.8036	99.2623	107.779	92.8714	90.2672	127.25	123.578	90.3594	79.4626	92.6994	87.2296	81.8271	74.4997	81.9419	94.6841	82.5807	79.3891	117.087	106.853	72.8597	67.6649	70.157	82.9642	120.925	114.076	71.2809	109.382	78.6991
44405	chr18	60615558	60615765	intron (NM_177340, intron 1 of 2)	intron (NM_177340, intron 1 of 2)	-5557	NM_001109975	104027	Mm.252321	NM_177340	ENSMUSG00000043079	Synpo	9030217H17Rik|9130229N11|9330140I15Rik|AW046661	synaptopodin	protein-coding	0.033816	0.591346	0.386941	0.930169	-0.0639321	0.979722	0.142489	0.90873	-0.308384	0.633785	101.019	51.4162	53.4734	104.431	47.0876	38.4408	119.55	61.6208	73.5266	97.5234	59.2149	105.155	78.8332	57.4191	28.1612	72.4865	63.7277	70.2341	46.4539	142.179	132.77	65.1891	27.885	95.8462	46.061	105.161	103.433	57.1395	57.8125
44406	chr18	60619371	60620032	intron (NM_177340, intron 1 of 2)	intron (NM_177340, intron 1 of 2)	4604	NM_177340	104027	Mm.252321	NM_177340	ENSMUSG00000043079	Synpo	9030217H17Rik|9130229N11|9330140I15Rik|AW046661	synaptopodin	protein-coding	0.019667	0.554381	0.0231117	0.996406	-0.112064	0.890327	-0.0726951	0.897332	-0.207871	0.469644	126.541	70.1569	117.221	96.6896	103.222	110.751	100.367	89.5945	91.2501	84.574	124.862	125.548	115.209	106.39	79.3712	92.1353	59.8713	116.257	109.107	123.681	110.183	85.742	63.6226	88.7411	72.1227	118.792	112.29	91.259	98.5699
44407	chr18	60623908	60624518	promoter-TSS (NM_177340)	promoter-TSS (NM_177340)	92	NM_177340	104027	Mm.252321	NM_177340	ENSMUSG00000043079	Synpo	9030217H17Rik|9130229N11|9330140I15Rik|AW046661	synaptopodin	protein-coding	0.081967	0.700491	-0.148199	0.965698	0.155541	0.845895	-0.300512	0.481934	0.00322794	0.995006	207.313	99.7017	127.021	118.641	119.115	117.402	170.042	103.06	101.652	108.192	125.924	91.4399	117.707	107.167	89.8297	92.6038	96.4836	105.549	122.17	120.619	126.153	109.133	105.44	89.0898	138.442	140.194	133.378	133.791	104.631
44408	chr18	60625148	60625625	Intergenic	Intergenic	-1081	NM_177340	104027	Mm.252321	NM_177340	ENSMUSG00000043079	Synpo	9030217H17Rik|9130229N11|9330140I15Rik|AW046661	synaptopodin	protein-coding	0.012579	0.520921	0.10202	0.974668	-0.093968	0.899207	0.0983154	0.834943	-0.0976731	0.748737	225.454	172.126	189.863	167.484	222.919	176.828	207.52	242.58	191.447	144.87	226.134	193.942	234.913	193.112	178.425	209.093	153.168	198.113	244.431	260.512	233.349	247.063	164.228	160.949	168.476	202.102	185.529	195.892	231.371
44409	chr18	60628050	60628795	Intergenic	Intergenic	-4117	NM_177340	104027	Mm.252321	NM_177340	ENSMUSG00000043079	Synpo	9030217H17Rik|9130229N11|9330140I15Rik|AW046661	synaptopodin	protein-coding	0.018792	0.512064	0.152956	0.935066	0.137731	0.808601	0.0327877	0.953666	0.0175629	0.962644	128.312	102.044	149.928	113.542	108.235	143.124	139.229	121.073	141.493	138.612	146.98	135.132	121.202	116.996	82.9415	103.072	129.397	158.905	162.955	140.461	119.894	121.961	138.355	114.629	137.123	146.096	165.729	131.774	157.064
44410	chr18	60632682	60633116	Intergenic	Intergenic	-8594	NM_177340	104027	Mm.252321	NM_177340	ENSMUSG00000043079	Synpo	9030217H17Rik|9130229N11|9330140I15Rik|AW046661	synaptopodin	protein-coding	0.018433	0.554023	0.298495	0.829235	-0.0082262	0.996201	-0.0940506	0.888769	-0.400772	0.190043	121.602	85.8319	111.293	119.109	124.544	150.344	178.34	90.271	100.012	101.974	167.575	163.003	182.987	79.8774	88.6495	65.0787	95.8627	126.817	149.557	165.766	142.483	103.642	100.7	59.6278	59.6306	134.351	120.045	149.893	174.636
44411	chr18	60636753	60637755	Intergenic	Intergenic	-12949	NM_177340	104027	Mm.252321	NM_177340	ENSMUSG00000043079	Synpo	9030217H17Rik|9130229N11|9330140I15Rik|AW046661	synaptopodin	protein-coding	0.020958	0.454636	0.0568951	0.988485	-0.0678411	0.922357	-0.0130409	0.981161	-0.137777	0.559796	135.153	114.565	106.452	88.1723	99.9298	128.65	98.7896	148.214	104.64	106.159	114.175	119.48	125.944	100.827	107.046	93.372	111.399	116.075	124.758	115.857	119.314	114.92	98.7543	103.307	99.234	107.073	108.264	105.058	106.163
44412	chr18	60643585	60644086	Intergenic	MIR|SINE|MIR	-19530	NM_177340	104027	Mm.252321	NM_177340	ENSMUSG00000043079	Synpo	9030217H17Rik|9130229N11|9330140I15Rik|AW046661	synaptopodin	protein-coding	0.007984	0.51992	0.258611	0.922217	0.184646	0.849207	0.0762468	0.926965	0.00228138	0.997001	65.5888	40.9702	56.2388	65.6602	51.2914	63.531	42.0381	50.9202	60.7585	66.6402	86.4466	81.4639	89.0296	41.5171	30.2522	54.6138	74.941	62.1833	76.7742	62.0081	79.5427	66.4383	75.7117	58.5408	40.7811	62.0712	66.9529	96.795	79.622
44413	chr18	60666911	60667506	intron (NR_045401, intron 2 of 2)	MIR|SINE|MIR	3798	NR_045401	328963	Mm.417203	NR_045401		G630071F17Rik	G630071F17	RIKEN cDNA G630071F17 gene	ncRNA	0.005042	0.488255	0.50834	0.628381	0.36879	0.592619	0.167191	0.834055	0.0276415	0.963721	35.1444	16.61	35.5155	41.0704	46.1667	48.1447	40.7063	36.7506	54.9493	50.8924	56.3089	73.1669	47.5384	48.2755	15.6756	40.0521	54.5743	43.6328	42.4234	32.9759	41.5715	54.4302	45.734	56.5412	61.809	47.0385	51.5775	49.697	53.6345
44414	chr18	60680402	60681359	Intergenic	Intergenic	17470	NR_045401	328963	Mm.417203	NR_045401		G630071F17Rik	G630071F17	RIKEN cDNA G630071F17 gene	ncRNA	0.012539	0.491649	0.0523604	0.99034	0.0206269	0.984684	-0.04022	0.941218	-0.0719534	0.815247	61.3894	77.0552	76.7585	76.6046	69.4438	76.4961	74.8252	87.5882	75.9852	68.1511	76.8494	79.6082	64.7964	65.204	76.7504	65.4824	74.2235	59.6817	82.8962	80.3006	66.052	77.0826	67.2087	67.6031	59.7782	79.6126	72.3384	77.8638	72.2505
44415	chr18	60690110	60690720	intron (NM_001348101, intron 13 of 14)	intron (NM_001348101, intron 13 of 14)	27005	NR_045401	328963	Mm.417203	NR_045401		G630071F17Rik	G630071F17	RIKEN cDNA G630071F17 gene	ncRNA	0.022951	0.509002	0.216131	0.961428	-0.166683	0.884022	0.291051	0.645817	-0.0917634	0.865953	31.0154	27.418	41.2407	36.9789	40.6736	67.8323	36.2527	46.3022	48.0534	33.094	60.2827	51.2955	41.0191	63.3258	43.9592	30.3856	39.9242	69.7982	47.2916	48.2476	40.5492	58.9908	31.0914	33.939	44.6586	36.9603	40.9494	52.3529	47.9559
44416	chr18	60696757	60697120	intron (NM_001348101, intron 10 of 14)	intron (NM_001348101, intron 10 of 14)	30628	NM_001348103	15531	Mm.181862	NM_008306	ENSMUSG00000054008	Ndst1	1200015G06Rik|HSNST|HSNST 1|Hsst|N-HSST|N-HSST 1|NDST-1|b2b2230Clo	N-deacetylase/N-sulfotransferase (heparan glucosaminyl) 1	protein-coding	0.022039	0.554945	0.361676	0.856567	0.329904	0.685913	-0.10559	0.906771	-0.137362	0.786171	85.0371	73.2999	60.9862	46.6056	68.3495	92.0674	124.742	70.2783	80.751	98.3913	121.562	44.9734	83.915	68.2149	54.6002	89.965	50.3177	51.4939	56.2918	72.0686	79.4973	128.87	74.9635	95.054	101.312	64.2514	76.6774	52.1339	62.2719
44417	chr18	60703692	60703984	exon (NM_001348103, exon 5 of 15)	exon (NM_001348103, exon 5 of 15)	23728	NM_001348103	15531	Mm.181862	NM_008306	ENSMUSG00000054008	Ndst1	1200015G06Rik|HSNST|HSNST 1|Hsst|N-HSST|N-HSST 1|NDST-1|b2b2230Clo	N-deacetylase/N-sulfotransferase (heparan glucosaminyl) 1	protein-coding	0.020548	0.573379	-0.0238027	0.997885	0.00904524	0.997192	-0.156472	0.877501	-0.123624	0.854253	85.2532	13.0176	68.9227	96.5629	57.6574	92.6529	61.308	56.1642	34.7489	61.1576	89.5524	65.2269	81.9649	37.3126	39.9272	63.4768	41.7017	71.1275	86.4449	100.791	47.0606	67.7788	53.6554	53.1749	27.9881	58.5744	63.5477	89.1142	68.3059
44418	chr18	60710575	60711068	intron (NM_001348101, intron 2 of 14)	intron (NM_001348101, intron 2 of 14)	16745	NM_001348103	15531	Mm.181862	NM_008306	ENSMUSG00000054008	Ndst1	1200015G06Rik|HSNST|HSNST 1|Hsst|N-HSST|N-HSST 1|NDST-1|b2b2230Clo	N-deacetylase/N-sulfotransferase (heparan glucosaminyl) 1	protein-coding	0.016227	0.532389	0.284727	0.854772	0.0592518	0.963512	-0.054806	0.9419	-0.280282	0.3836	58.5739	53.9714	75.5214	80.0709	98.8553	67.79	85.4406	73.9235	78.8957	80.321	86.1919	118.66	86.0609	48.2181	75.6755	60.871	53.5158	65.2988	78.02	102.813	86.4081	65.6916	71.9224	45.4929	82.8857	75.6941	78.1729	71.9749	99.794
44419	chr18	60719843	60720437	intron (NM_001348146, intron 1 of 6)	intron (NM_001348146, intron 1 of 6)	7426	NM_001348103	15531	Mm.181862	NM_008306	ENSMUSG00000054008	Ndst1	1200015G06Rik|HSNST|HSNST 1|Hsst|N-HSST|N-HSST 1|NDST-1|b2b2230Clo	N-deacetylase/N-sulfotransferase (heparan glucosaminyl) 1	protein-coding	0.008418	0.517647	0.0268483	0.996337	0.0542668	0.961152	0.135815	0.79896	0.163233	0.618616	53.6435	80.6299	74.5387	115.507	102.931	99.1308	87.7546	113.505	82.5627	78.4279	79.7906	84.7416	76.9221	85.0412	60.8453	92.1263	95.6658	106.643	125.461	93.5891	106.417	98.4422	99.9513	85.6807	59.62	99.4707	106.933	119.474	127.596
44420	chr18	60747857	60748992	promoter-TSS (NM_001348100)	promoter-TSS (NM_001348100)	-4	NM_001348100	15531	Mm.181862	NM_008306	ENSMUSG00000054008	Ndst1	1200015G06Rik|HSNST|HSNST 1|Hsst|N-HSST|N-HSST 1|NDST-1|b2b2230Clo	N-deacetylase/N-sulfotransferase (heparan glucosaminyl) 1	protein-coding	0.127753	0.757042	-0.0771642	0.990585	-0.00886537	0.99656	-0.298897	0.603176	-0.230599	0.587694	81.5907	41.5277	78.0193	43.8886	53.0881	58.8907	77.9353	38.5314	58.1087	38.9928	48.9579	64.7261	64.2195	34.0341	52.3873	55.213	26.8214	43.9173	49.7743	61.9449	69.0111	38.0452	45.7707	57.761	24.0016	50.6878	57.8497	43.7684	67.9488
44421	chr18	60756065	60756937	Intergenic	Intergenic	-7836	NM_008306	15531	Mm.181862	NM_008306	ENSMUSG00000054008	Ndst1	1200015G06Rik|HSNST|HSNST 1|Hsst|N-HSST|N-HSST 1|NDST-1|b2b2230Clo	N-deacetylase/N-sulfotransferase (heparan glucosaminyl) 1	protein-coding	0.010321	0.489118	0.106713	0.979178	0.0962526	0.922161	-0.232745	0.61819	-0.243206	0.43241	91.3539	48.8218	95.7805	77.6047	73.1645	67.5271	81.5151	87.7672	69.1701	84.5888	85.2776	71.7667	84.8361	77.2393	46.7954	53.6461	47.7115	64.3084	70.3002	76.8777	83.5217	85.628	74.7056	47.4834	46.8608	74.8912	75.2975	59.682	83.8679
44422	chr18	60764852	60765347	Intergenic	Intergenic	-9497	NM_020600	20044	Mm.43778	NM_020600	ENSMUSG00000024608	Rps14	2600014J02Rik|AL023078	ribosomal protein S14	protein-coding	0.012121	0.556452	0.0558566	0.993169	-0.127263	0.919663	-0.233296	0.715112	-0.416415	0.268238	74.4303	82.9337	65.0519	81.6461	66.2339	57.8709	77.6495	90.1904	37.5803	87.8392	80.8911	60.4643	87.9109	46.0223	51.8167	76.6729	47.1496	52.4475	82.5613	66.0629	72.1785	54.5218	29.9854	55.765	46.7788	65.9648	79.2988	59.7368	59.0972
44423	chr18	60767022	60767485	Intergenic	Intergenic	-7343	NM_020600	20044	Mm.43778	NM_020600	ENSMUSG00000024608	Rps14	2600014J02Rik|AL023078	ribosomal protein S14	protein-coding	0.023758	0.469828	0.171773	0.947091	0.231561	0.695287	-0.19272	0.691829	-0.132932	0.694711	122.588	119.863	82.5882	123.829	103.347	127.179	90.9767	108.231	120.533	135.834	176.494	123.41	126.882	77.0136	105.76	72.4404	100.817	96.4446	122.017	144.789	86.071	118.523	105.078	91.2919	94.14	134.331	127.94	112.403	152.21
44424	chr18	60774103	60775108	promoter-TSS (NM_020600)	promoter-TSS (NM_020600)	9	NM_020600	20044	Mm.43778	NM_020600	ENSMUSG00000024608	Rps14	2600014J02Rik|AL023078	ribosomal protein S14	protein-coding	0.072637	0.573559	0.0512898	0.989806	0.104296	0.842991	-0.220764	0.429587	-0.167758	0.420445	276.434	186.841	267.338	201.069	254.81	235.946	259.334	227.55	261.379	224.046	216.285	263.967	255.467	175.428	190.252	209.021	167.609	210.792	234.419	235.904	210.569	251.533	223.995	173.381	177.546	243.676	244.998	233.027	194.492
44425	chr18	60779937	60780724	Intergenic	Intergenic	5734	NM_020600	20044	Mm.43778	NM_020600	ENSMUSG00000024608	Rps14	2600014J02Rik|AL023078	ribosomal protein S14	protein-coding	0.011436	0.468274	-0.0381615	0.993169	0.0459621	0.964714	-0.221608	0.568069	-0.137484	0.647731	121.465	77.2783	134.255	108.677	133.985	153.685	109.052	100.72	99.5614	105.564	121.485	145.207	124.41	85.5815	59.2567	105.422	83.8096	121.396	148.149	128.81	101.273	99.4486	98.4908	86.5904	67.4987	113.603	107.008	133.759	157.13
44426	chr18	60783005	60783389	Intergenic	Intergenic	8601	NM_020600	20044	Mm.43778	NM_020600	ENSMUSG00000024608	Rps14	2600014J02Rik|AL023078	ribosomal protein S14	protein-coding	0.018229	0.480519	-0.118247	0.978742	0.0448316	0.975021	-0.198002	0.718293	-0.0349237	0.945127	64.8279	77.2104	96.9585	146.856	110.763	132.621	76.7853	78.2983	80.7388	66.725	134.066	116.913	99.1574	105.754	69.8311	78.1495	55.4937	113.582	87.6455	106.449	100.2	89.0239	81.6009	62.899	85.1305	95.1556	98.504	138.608	100.419
44427	chr18	60787049	60787549	Intergenic	Intergenic	12703	NM_020600	20044	Mm.43778	NM_020600	ENSMUSG00000024608	Rps14	2600014J02Rik|AL023078	ribosomal protein S14	protein-coding	0.02	0.502994	0.0879891	0.989806	0.378586	0.497288	-0.351562	0.491053	-0.0609658	0.901975	55.7624	50.1749	64.4014	103.387	115.193	98.6699	85.2975	87.4663	66.5171	63.6677	119.306	97.9522	63.0981	89.1432	51.2985	54.723	54.796	66.4615	67.3118	45.7816	60.4634	84.5633	61.0203	72.4597	98.0704	87.0735	89.9249	80.4296	77.1219
44428	chr18	60789159	60789672	Intergenic	Intergenic	-14434	NM_001042605	16149	Mm.439737	NM_010545	ENSMUSG00000024610	Cd74	CLIP|DHLAG|HLADG|Ia-GAMMA|Ii	CD74 antigen (invariant polypeptide of major histocompatibility complex, class II antigen-associated)	protein-coding	0.013645	0.519455	-0.0759186	0.993169	0.0459786	0.98339	-0.0627133	0.956108	0.0591839	0.935819	40.762	42.9757	58.8463	31.1461	81.1829	24.8179	31.8175	24.8645	41.7558	60.5408	58.9379	42.4311	55.1371	34.7537	22.7266	61.9389	49.4513	54.6558	63.2629	41.4342	32.1443	73.6523	32.1481	31.9487	53.1029	50.0109	41.7362	41.5013	54.4317
44429	chr18	60803408	60803823	promoter-TSS (NM_010545)	promoter-TSS (NM_010545)	-234	NM_001042605	16149	Mm.439737	NM_010545	ENSMUSG00000024610	Cd74	CLIP|DHLAG|HLADG|Ia-GAMMA|Ii	CD74 antigen (invariant polypeptide of major histocompatibility complex, class II antigen-associated)	protein-coding	0.007229	0.502404	0.413702	0.931827	0.579841	0.621502	-0.348147	0.76002	-0.182007	0.821115	26.3936	34.8055	53.3445	29.442	29.8926	3.83482	32.9873	39.5179	36.6747	41.1605	39.3815	55.7291	44.5645	11.9335	11.2374	27.6486	17.1161	52.5486	28.9637	15.7596	29.8012	26.0128	67.5575	6.23577	29.5393	39.3404	44.7131	51.3017	25.6325
44430	chr18	60806482	60807032	intron (NM_001042605, intron 1 of 8)	intron (NM_001042605, intron 1 of 8)	2908	NM_010545	16149	Mm.439737	NM_010545	ENSMUSG00000024610	Cd74	CLIP|DHLAG|HLADG|Ia-GAMMA|Ii	CD74 antigen (invariant polypeptide of major histocompatibility complex, class II antigen-associated)	protein-coding	0.016364	0.470054	-0.0452618	0.994011	0.161272	0.871777	-0.271602	0.618911	-0.0650684	0.895743	57.935	85.6981	67.6947	76.8992	70.8882	46.2967	65.0979	69.5755	96.3421	64.9383	57.9445	64.312	49.4499	48.6236	61.4734	57.7721	59.0395	73.6363	37.1526	50.5381	67.4592	70.3332	71.965	51.7569	89.1549	43.8194	63.5832	51.6126	74.946
44431	chr18	60816875	60817462	intron (NM_001198984, intron 22 of 25)	intron (NM_001198984, intron 22 of 25)	5092	NR_039567	100628611		NR_039567	ENSMUSG00000093327	Mir5107	mir-5107|mmu-mir-5107|mu-mir-5107	microRNA 5107	ncRNA	0.027257	0.540816	0.303713	0.889116	-0.0983865	0.939936	0.14893	0.83692	-0.25317	0.525177	40.7124	46.6237	80.5703	64.0463	58.8722	32.5339	52.9218	83.8157	67.2219	64.8132	70.9973	57.9407	77.8394	55.6829	45.6816	66.1596	63.9615	63.6876	67.5739	44.5671	74.9121	84.2906	46.3573	70.5375	46.4085	64.8972	55.928	48.3593	27.1827
44432	chr18	60824342	60824880	intron (NM_011552, intron 16 of 24)	intron (NM_011552, intron 16 of 24)	12535	NR_039567	100628611		NR_039567	ENSMUSG00000093327	Mir5107	mir-5107|mmu-mir-5107|mu-mir-5107	microRNA 5107	ncRNA	0.031599	0.584416	0.0203131	0.997198	0.287111	0.662808	-0.176674	0.774904	0.0901239	0.843587	86.9899	63.5876	46.7598	94.3373	77.4105	68.036	85.1448	67.7403	61.8188	57.7276	91.1337	70.8039	72.7961	88.37	36.8399	41.0144	64.1286	69.4881	64.7916	82.0568	74.0723	85.279	58.243	81.7721	63.2941	101.154	74.2874	65.9547	101.333
44433	chr18	60826091	60826467	intron (NM_011552, intron 16 of 24)	intron (NM_011552, intron 16 of 24)	14203	NR_039567	100628611		NR_039567	ENSMUSG00000093327	Mir5107	mir-5107|mmu-mir-5107|mu-mir-5107	microRNA 5107	ncRNA	0.021277	0.496021	0.0227362	0.997885	0.315876	0.78495	0.139554	0.898898	0.432694	0.399842	23.8346	36.3938	34.7913	34.9955	37.7065	46.5584	30.8075	26.6547	17.9905	39.2348	45.6396	32.5639	60.7603	44.7823	15.5037	35.2113	24.289	38.6661	41.5584	69.5769	51.1658	74.17	39.4755	48.178	36.2258	45.4886	47.4527	53.4771	38.9004
44434	chr18	60848453	60849455	promoter-TSS (NM_011552)	promoter-TSS (NM_011552)	10	NM_011552	21453	Mm.486251	NM_011552	ENSMUSG00000024613	Tcof1	AA408847|AW209012|treacle	treacle ribosome biogenesis factor 1	protein-coding	0.0499	0.54337	-0.00943978	0.997885	0.0467244	0.950924	-0.187212	0.521931	-0.131048	0.552607	228.567	169.951	148.631	123.816	138.84	141.356	196.528	153.67	168.774	151.103	159.029	128.984	147.659	138.39	134.972	152.39	151.907	140.949	140.353	125.648	122.057	157.118	184.341	145.491	140.015	130.35	126.783	131.027	128.722
44435	chr18	60859240	60860405	Intergenic	Intergenic	-10858	NM_001198984	21453	Mm.486251	NM_011552	ENSMUSG00000024613	Tcof1	AA408847|AW209012|treacle	treacle ribosome biogenesis factor 1	protein-coding	0.012017	0.489708	0.119611	0.967102	-0.0203239	0.985117	-0.0444478	0.936463	-0.184382	0.478289	92.3105	58.7298	78.6015	88.744	88.9906	112.016	87.6793	77.4246	80.8056	66.6469	127.66	99.2601	98.9847	72.2668	75.0563	75.7622	70.5528	73.9848	107.303	87.0159	103.8	77.9919	51.6701	73.3038	61.9662	89.4225	120.684	80.2062	103.864
44436	chr18	60867430	60867948	Intergenic	L1M5|LINE|L1	-18725	NM_001198984	21453	Mm.486251	NM_011552	ENSMUSG00000024613	Tcof1	AA408847|AW209012|treacle	treacle ribosome biogenesis factor 1	protein-coding	0.005792	0.431599	0.254288	0.947091	-0.0842986	0.957862	0.250829	0.726201	-0.0877576	0.881927	26.9124	32.2876	40.7948	70.7631	80.3993	89.0967	64.0371	52.7668	50.0586	41.9695	85.1871	81.4167	58.8053	76.485	15.7551	59.6371	50.933	84.1996	74.2546	69.4426	82.2379	79.8882	52.5323	19.9834	55.2198	60.0341	79.9112	68.5012	69.308
44437	chr18	60887969	60888896	Intergenic	Intergenic	-23559	NM_001038499	545260	Mm.20147	NM_001038499	ENSMUSG00000036412	Arsi	BC020108	arylsulfatase i	protein-coding	0.012945	0.523707	-0.066222	0.989972	0.132192	0.863545	-0.231343	0.581524	-0.0329287	0.937573	68.747	66.4274	64.0454	69.9587	54.4853	65.2375	72.1348	48.1599	66.2823	46.9044	77.5734	66.0411	52.8106	49.15	55.3382	59.9845	68.963	44.8095	53.1627	47.623	60.7777	57.2567	60.4884	54.9022	69.0595	68.7705	60.8214	58.6928	53.0727
44438	chr18	60896806	60897198	Intergenic	MLT1C|LTR|ERVL-MaLR	-14989	NM_001038499	545260	Mm.20147	NM_001038499	ENSMUSG00000036412	Arsi	BC020108	arylsulfatase i	protein-coding	0.012755	0.51145	-0.00698394	0.999263	-0.317139	0.823799	0.106137	0.932954	-0.204017	0.778349	35.5628	29.0902	38.5053	26.3742	49.7303	32.4786	44.325	20.9183	35.9505	23.7684	47.9459	24.2937	41.6287	63.1684	29.7417	20.2645	36.2408	31.7896	33.7295	50.0528	42.0664	36.7188	21.0357	4.4011	48.646	29.749	30.9508	36.2078	47.4888
44439	chr18	60901599	60901906	Intergenic	Intergenic	-10239	NM_001038499	545260	Mm.20147	NM_001038499	ENSMUSG00000036412	Arsi	BC020108	arylsulfatase i	protein-coding	0	0.467532	0.194444	0.984805	-0.364937	0.823799	0.290152	0.811404	-0.26923	0.737903	16.2175	14.8578	39.3331	61.2299	20.2043	25.9194	27.4412	17.8067	40.3957	37.9366	34.6031	44.3142	28.3491	58.0738	22.7858	37.3752	29.7481	50.7391	35.2377	21.3037	22.3806	29.3033	16.1159	22.4786	26.6206	40.5181	18.5978	19.2637	56.306
44440	chr18	60908989	60909606	Intergenic	MTC-int|LTR|ERVL-MaLR	-2694	NM_001038499	545260	Mm.20147	NM_001038499	ENSMUSG00000036412	Arsi	BC020108	arylsulfatase i	protein-coding	0.012966	0.495146	0.00480702	0.999263	0.408095	0.527384	-0.277135	0.667591	0.126153	0.7994	61.327	34.4997	50.5582	41.1292	47.3929	38.69	48.6419	72.357	36.5448	39.0106	52.9767	39.6889	38.7905	38.5276	28.3438	40.0545	54.273	28.6124	40.9107	34.4501	35.6348	62.6957	72.1691	64.3117	57.3976	41.5812	33.5446	34.506	34.4814
44441	chr18	60915688	60916071	intron (NM_001038499, intron 1 of 1)	MIR|SINE|MIR	3888	NM_001038499	545260	Mm.20147	NM_001038499	ENSMUSG00000036412	Arsi	BC020108	arylsulfatase i	protein-coding	0.013055	0.505208	-0.213719	0.958187	0.177229	0.88038	-0.480136	0.377667	-0.0891876	0.870622	70.197	79.3969	99.839	73.6198	99.4841	78.9492	57.7393	33.3042	70.647	83.1172	110.947	56.8333	85.2139	51.7222	48.705	57.6129	58.288	56.9391	65.9058	68.3053	78.9339	72.8144	43.06	45.0452	81.7964	75.1053	95.0344	52.4997	86.7942
44442	chr18	60918752	60919423	TTS (NM_001038499)	TTS (NM_001038499)	-6545	NM_177407	12322	Mm.131530	NM_009792	ENSMUSG00000024617	Camk2a	CaMKII|R74975|mKIAA0968	calcium/calmodulin-dependent protein kinase II alpha	protein-coding	0.022355	0.537202	0.206002	0.895313	-0.0133628	0.989807	-0.149804	0.731161	-0.369168	0.130466	188.467	142.755	158.964	170.887	153.186	211.087	222.067	158.867	184.821	178.198	243.566	188.557	160.51	137.28	139.002	134.17	101.323	205.835	216.753	138.895	161.787	144.796	125.349	92.5608	154.275	166.843	196.77	162.171	186.275
44443	chr18	60924945	60925868	promoter-TSS (NM_177407)	promoter-TSS (NM_177407)	-226	NM_177407	12322	Mm.131530	NM_009792	ENSMUSG00000024617	Camk2a	CaMKII|R74975|mKIAA0968	calcium/calmodulin-dependent protein kinase II alpha	protein-coding	0.023835	0.550866	0.10754	0.974668	-0.0097061	0.993385	-0.152995	0.726873	-0.27024	0.297784	130.538	106.25	144.999	176.164	176.645	182.767	142.613	146.093	156.958	147.212	192.118	165.081	152.046	155.601	71.9988	129.095	111.039	151.888	175.807	178.917	116.127	121.832	87.5522	95.3269	98.8732	148.245	147.687	183.249	229.058
44444	chr18	60930450	60930805	intron (NM_177407, intron 1 of 17)	intron (NM_177407, intron 1 of 17)	4995	NM_177407	12322	Mm.131530	NM_009792	ENSMUSG00000024617	Camk2a	CaMKII|R74975|mKIAA0968	calcium/calmodulin-dependent protein kinase II alpha	protein-coding	0.019718	0.595506	0.0352915	0.995174	0.0527746	0.962925	-0.0759048	0.900469	-0.0584217	0.885565	171.102	175.601	181.412	164.148	164.74	183.801	170.565	153.99	142.911	124.667	220.98	222.27	211.451	117.184	118.23	144.204	145.78	152.113	223.47	248.713	212.899	215.4	113.818	131.215	115.106	205.858	197.018	233.226	176.043
44445	chr18	60932398	60933021	intron (NM_177407, intron 1 of 17)	intron (NM_177407, intron 1 of 17)	7077	NM_177407	12322	Mm.131530	NM_009792	ENSMUSG00000024617	Camk2a	CaMKII|R74975|mKIAA0968	calcium/calmodulin-dependent protein kinase II alpha	protein-coding	0.016051	0.522436	-0.0126291	0.997885	-0.013269	0.991317	-0.157749	0.751964	-0.158389	0.639454	193.397	96.4009	127.601	155.389	207.658	232.459	168.185	152.095	107.674	109.673	217.736	183.431	179.861	104.93	80.4697	137.424	107.501	176.688	258.535	217.833	147.784	131.404	100.593	90	109.317	185.937	206.202	195.549	200.627
44446	chr18	60934066	60934800	intron (NM_177407, intron 1 of 17)	intron (NM_177407, intron 1 of 17)	8801	NM_177407	12322	Mm.131530	NM_009792	ENSMUSG00000024617	Camk2a	CaMKII|R74975|mKIAA0968	calcium/calmodulin-dependent protein kinase II alpha	protein-coding	0.014986	0.544218	-0.0977782	0.985654	-0.0568331	0.966304	-0.228598	0.672468	-0.187653	0.634091	142.445	58.0008	101.45	112.683	160.561	114.914	130.556	60.8233	104.446	80.3939	138.05	113.062	90.4111	89.0622	79.4193	82.972	67.7416	100.451	139.196	135.883	99.2247	68.6351	43.8138	76.3896	83.5068	114.392	130.292	120.857	139.49
44447	chr18	60942788	60943344	intron (NM_177407, intron 2 of 17)	intron (NM_177407, intron 2 of 17)	-10807	NR_106079	102465703		NR_106079	ENSMUSG00000098247	Mir7220	Gm27329|mmu-mir-7220	microRNA 7220	ncRNA	0.01259	0.518851	-0.248018	0.914677	-0.206053	0.807213	-0.215004	0.700605	-0.17304	0.67391	96.7102	51.9578	74.2035	74.3789	105.185	123.08	82.3883	57.3539	61.8452	53.0658	91.1228	63.618	74.3527	65.9132	77.5852	60.3236	54.7522	98.99	79.9889	61.7557	91.4464	48.5401	31.1449	49.6469	56.3454	81.1	77.0168	110.62	74.1373
44448	chr18	60948276	60948896	intron (NM_177407, intron 3 of 17)	intron (NM_177407, intron 3 of 17)	-5287	NR_106079	102465703		NR_106079	ENSMUSG00000098247	Mir7220	Gm27329|mmu-mir-7220	microRNA 7220	ncRNA	0.022581	0.536232	0.0700559	0.99034	-0.0757138	0.947589	0.151494	0.790311	0.00572384	0.991378	83.5151	67.4393	82.774	78.8286	78.6059	74.4388	76.4314	76.4155	67.2808	60.1112	92.2606	120.685	82.4697	70.2921	43.2502	88.263	106.384	98.8213	112.445	84.39	86.4396	107.373	65.1699	64.0005	65.9075	63.9509	96.6934	103.017	94.3649
44449	chr18	60978157	60978688	intron (NM_177407, intron 15 of 17)	intron (NM_177407, intron 15 of 17)	14868	NM_001286809	12322	Mm.131530	NM_009792	ENSMUSG00000024617	Camk2a	CaMKII|R74975|mKIAA0968	calcium/calmodulin-dependent protein kinase II alpha	protein-coding	0.028249	0.543233	-0.00470678	0.999075	0.187427	0.844698	-0.249219	0.66759	-0.0570861	0.91423	105.014	41.5189	75.802	95.581	83.4372	116.886	93.2083	68.6333	55.2026	55.5642	140.042	102.482	59.4144	55.9593	59.2818	59.8393	53.508	101.695	70.173	98.5345	80.2245	66.0731	57.4579	45.4863	76.9541	95.1671	112.9	111.374	102.669
44450	chr18	60989052	60989411	Intergenic	Intergenic	24968	NM_201353	240332	Mm.39846	NM_201353	ENSMUSG00000052026	Slc6a7	AW455934|PROT	solute carrier family 6 (neurotransmitter transporter, L-proline), member 7	protein-coding	0.016713	0.511111	0.113795	0.987224	-0.128474	0.922217	0.177365	0.817767	-0.0649036	0.914893	88.7583	91.0576	81.2866	78.5415	61.7063	66.4952	102.666	63.4476	58.0976	84.3482	118.364	87.1595	75.7589	66.2159	123.407	66.3816	67.8379	107.028	93.749	122.971	80.3831	75.1763	96.4711	31.2368	49.3235	99.6165	97.4116	85.6615	129.635
44451	chr18	60992778	60993316	Intergenic	MIR3|SINE|MIR	21152	NM_201353	240332	Mm.39846	NM_201353	ENSMUSG00000052026	Slc6a7	AW455934|PROT	solute carrier family 6 (neurotransmitter transporter, L-proline), member 7	protein-coding	0.011152	0.541744	0.178848	0.958187	-0.161961	0.856751	-0.00964548	0.991466	-0.350454	0.274017	75.8848	77.7182	69.2046	71.6265	70.8223	88.7426	86.1235	66.0468	66.0099	60.614	136.701	83.4475	95.0394	69.9596	60.6775	59.0607	81.1039	63.6974	93.8361	85.0959	91.9518	86.9512	56.7103	60.9282	53.167	73.698	63.6749	59.3593	81.5608
44452	chr18	61007937	61008520	intron (NM_201353, intron 2 of 13)	intron (NM_201353, intron 2 of 13)	5971	NM_201353	240332	Mm.39846	NM_201353	ENSMUSG00000052026	Slc6a7	AW455934|PROT	solute carrier family 6 (neurotransmitter transporter, L-proline), member 7	protein-coding	0.018868	0.568493	0.390307	0.809383	-0.128554	0.922404	0.170031	0.829129	-0.34883	0.392267	61.4876	26.0798	22.4383	38.6914	37.9975	43.6762	52.3818	56.2605	43.5106	53.2718	63.0745	25.6688	46.6509	44.1724	39.9957	48.4462	29.5894	37.406	45.3583	56.0911	42.4271	43.206	33.9457	42.9088	32.7088	32.0045	41.6217	46.6623	38.773
44453	chr18	61011757	61012137	intron (NM_201353, intron 1 of 13)	intron (NM_201353, intron 1 of 13)	2252	NM_201353	240332	Mm.39846	NM_201353	ENSMUSG00000052026	Slc6a7	AW455934|PROT	solute carrier family 6 (neurotransmitter transporter, L-proline), member 7	protein-coding	0.007895	0.564304	0.00811473	0.998985	-0.00149939	0.999848	0.188147	0.857662	0.178533	0.79196	52.4083	40.0119	37.0732	32.1538	46.637	37.6923	36.0256	28.7718	37.0858	51.0813	49.46	42.9615	42.9433	52.1305	9.20428	58.0677	37.3852	68.3198	50.6103	64.5417	36.1623	33.1435	26.04	90.8016	25.0911	61.377	50.7095	40.4638	41.9901
44454	chr18	61013947	61014367	promoter-TSS (NM_201353)	promoter-TSS (NM_201353)	42	NM_201353	240332	Mm.39846	NM_201353	ENSMUSG00000052026	Slc6a7	AW455934|PROT	solute carrier family 6 (neurotransmitter transporter, L-proline), member 7	protein-coding	0.102381	0.698337	0.273175	0.939133	-0.129686	0.934497	-0.114261	0.905374	-0.517122	0.228421	61.6421	32.5811	47.9177	40.2805	67.5126	64.4159	63.9355	36.8782	40.2646	75.7949	73.934	87.4573	54.3949	40.0909	52.742	27.3195	38.6568	56.8681	71.5474	54.5019	45.8056	57.8321	47.1199	28.7538	25.9445	35.17	47.5793	64.7717	41.157
44455	chr18	61044933	61045519	promoter-TSS (NM_008809)	promoter-TSS (NM_008809)	76	NM_008809	18596	Mm.4146	NM_008809	ENSMUSG00000024620	Pdgfrb	AI528809|CD140b|PDGFR-1|Pdgfr	platelet derived growth factor receptor, beta polypeptide	protein-coding	0.027304	0.577513	0.0899693	0.99137	0.216576	0.867592	-0.274036	0.729064	-0.147429	0.80379	71.3683	51.8925	44.6469	28.87	25.7061	27.1579	48.5196	31.0958	23.0868	62.2739	54.3847	46.4316	50.125	30.4243	39.791	33.1363	32.9012	44.3029	28.7166	36.2726	32.83	46.0551	49.2508	23.5526	23.2438	46.4342	38.9728	46.4234	47.6509
44456	chr18	61053863	61054095	intron (NM_001146268, intron 1 of 22)	intron (NM_001146268, intron 1 of 22)	8829	NM_008809	18596	Mm.4146	NM_008809	ENSMUSG00000024620	Pdgfrb	AI528809|CD140b|PDGFR-1|Pdgfr	platelet derived growth factor receptor, beta polypeptide	protein-coding	0.00431	0.519313	0.25877	0.960247	-0.184541	0.899262	0.103317	0.92171	-0.339995	0.507009	120.178	39.322	82.4102	129.639	76.3882	102.896	127.093	47.1263	63.1737	110.441	158.502	129.008	107.852	123.81	90.4558	57.0666	91.8516	98.4748	129.525	98.6672	82.9239	104.696	74.6404	40.8999	41.0975	87.1271	132.279	96.8663	108.897
44457	chr18	61056367	61057201	intron (NM_001146268, intron 1 of 22)	intron (NM_001146268, intron 1 of 22)	11634	NM_008809	18596	Mm.4146	NM_008809	ENSMUSG00000024620	Pdgfrb	AI528809|CD140b|PDGFR-1|Pdgfr	platelet derived growth factor receptor, beta polypeptide	protein-coding	0.023981	0.528144	0.0657296	0.992635	-0.13213	0.903826	0.0658644	0.935328	-0.131995	0.770879	72.8312	43.754	49.469	59.7285	57.3736	36.2561	70.7087	49.1605	32.4434	66.0995	69.5668	57.0931	45.6552	60.5689	61.509	44.449	53.5355	63.503	51.8847	64.6965	51.0782	48.5401	28.6731	46.544	68.5944	41.0161	59.0462	49.6374	76.5288
44458	chr18	61068201	61068791	intron (NM_008809, intron 9 of 22)	intron (NM_008809, intron 9 of 22)	23346	NM_008809	18596	Mm.4146	NM_008809	ENSMUSG00000024620	Pdgfrb	AI528809|CD140b|PDGFR-1|Pdgfr	platelet derived growth factor receptor, beta polypeptide	protein-coding	0.011864	0.492386	-0.422349	0.860026	-0.0653001	0.975735	-0.400562	0.577472	-0.0435138	0.95599	40.5054	36.0785	42.6386	46.1975	52.5654	37.7632	26.7726	16.9868	39.1726	18.4239	38.7807	36.8935	44.2535	40.2907	11.8564	20.9438	44.7174	33.442	40.7456	13.8564	51.2402	35.0695	16.7715	19.0068	36.938	23.7186	50.805	36.0851	33.8056
44459	chr18	61106891	61107208	intron (NM_001037859, intron 2 of 21)	intron (NM_001037859, intron 2 of 21)	1477	NM_001037859	12978	Mm.22574	NM_007779	ENSMUSG00000024621	Csf1r	AI323359|CD115|CSF-1R|Csfmr|Fim-2|Fim2|Fms|M-CSF-R|M-CSFR	colony stimulating factor 1 receptor	protein-coding	0.012618	0.474843	0.30418	0.959172	0.082106	0.972265	-0.0833454	0.951189	-0.30542	0.628935	47.1178	43.1674	28.5692	38.5439	44.7244	35.1424	48.1681	40.2382	51.5691	46.5372	51.5562	60.0828	41.1823	21.8718	14.7114	38.9805	28.8097	22.9313	75.8357	82.5265	30.3444	48.2441	36.4176	16.3271	60.1553	58.8599	29.268	26.1184	50.3352
44460	chr18	61108146	61109043	intron (NM_001037859, intron 2 of 21)	intron (NM_001037859, intron 2 of 21)	3022	NM_001037859	12978	Mm.22574	NM_007779	ENSMUSG00000024621	Csf1r	AI323359|CD115|CSF-1R|Csfmr|Fim-2|Fim2|Fms|M-CSF-R|M-CSFR	colony stimulating factor 1 receptor	protein-coding	0.014493	0.555679	0.549119	0.410573	0.28509	0.699361	-0.0754214	0.928087	-0.339451	0.33485	62.1654	45.7661	25.8018	33.5297	29.6355	33.7097	45.198	65.0066	64.7285	53.6667	65.5919	45.4999	55.7896	30.918	38.9925	36.4072	44.1192	38.2043	33.5004	47.393	24.5114	48.1397	26.6593	38.4667	53.1473	50.2694	38.1907	63.293	42.9888
44461	chr18	61176533	61177593	promoter-TSS (NM_134134)	promoter-TSS (NM_134134)	-13	NM_134134	106894	Mm.22574	NM_134134	ENSMUSG00000024622	Hmgxb3	2510002C16Rik|A630042L21Rik|AI413166|mKIAA0194	HMG box domain containing 3	protein-coding	0.092453	0.651272	0.106162	0.974501	0.0255975	0.982095	-0.0722993	0.890966	-0.152863	0.591681	135.273	109.731	101.577	103.741	99.4776	109.6	149.017	112.599	109.55	113.535	107.928	123.21	104.685	105.589	64.893	93.259	111.047	115.602	104.324	129.571	117.971	82.3228	133.025	101.724	66.8194	109.282	124.559	120.51	110.389
44462	chr18	61204949	61205836	intron (NM_007885, intron 1 of 3)	intron (NM_007885, intron 1 of 3)	6204	NM_007885	13521	Mm.24803	NM_007885	ENSMUSG00000034320	Slc26a2	Dtd|ST-OB	solute carrier family 26 (sulfate transporter), member 2	protein-coding	0.022548	0.468468	-0.204755	0.936084	0.10201	0.922884	-0.254078	0.607378	0.0526872	0.911646	44.9045	45.425	63.5301	58.2789	62.9363	61.0026	49.8628	61.6307	52.1124	35.8894	54.3549	35.2765	47.8332	62.5331	52.5761	41.7931	56.0567	40.9765	46.0742	31.3371	38.7308	34.4834	67.8644	47.6529	46.0684	44.7007	48.2766	56.0058	56.9652
44463	chr18	61211114	61211995	promoter-TSS (NM_007885)	promoter-TSS (NM_007885)	42	NM_007885	13521	Mm.24803	NM_007885	ENSMUSG00000034320	Slc26a2	Dtd|ST-OB	solute carrier family 26 (sulfate transporter), member 2	protein-coding	0.07832	0.614512	0.0852239	0.974791	0.0386073	0.963356	-0.0305284	0.951941	-0.0771451	0.773091	103.984	118.219	130.21	137.621	152.88	133.675	100.405	137.545	127.329	144.535	144.697	159.053	138.303	114.675	86.018	119.22	125.547	150.877	126.885	141.049	152.859	121.514	106.702	95.9549	140.692	160.607	135.285	132.913	158.476
44464	chr18	61266920	61267176	intron (NM_146086, intron 17 of 21)	intron (NM_146086, intron 17 of 21)	46574	NM_146086	225600	Mm.391106	NM_146086	ENSMUSG00000024575	Pde6a	Pdea|nmf282	phosphodiesterase 6A, cGMP-specific, rod, alpha	protein-coding	0.035156	0.509728	0.095364	0.993169	-0.0699472	0.978511	-0.0529955	0.970483	-0.218307	0.759082	35.0071	59.3926	31.446	62.4139	48.4587	37.2996	57.5889	35.5901	46.2413	39.4284	47.8808	37.1997	80.7424	38.6906	50.0962	24.1344	39.6383	68.9603	37.5624	57.4825	48.3106	38.6551	35.432	84.2398	37.2446	36.4426	47.3934	23.1013	31.1646
44465	chr18	61313907	61314354	intron (NM_133249, intron 3 of 11)	intron (NM_133249, intron 3 of 11)	83770	NR_029879	723889		NR_029879	ENSMUSG00000105200	Mir378a	Mir378|Mirn378|mmu-mir-378|mmu-mir-378a	microRNA 378a	ncRNA	0.013423	0.524554	0.0205655	0.997885	-0.304424	0.783272	0.314315	0.69256	-0.0106745	0.989725	15.5935	30.6131	33.7675	46.258	61.4523	49.8441	27.092	22.421	37.8325	22.5809	54.8433	60.8701	51.1093	26.5901	36.5151	75.0334	54.4828	37.1709	43.0245	51.2098	49.1872	28.1757	33.2053	38.5958	21.3302	62.6128	49.4952	42.3369	32.7216
44466	chr18	61324044	61324413	intron (NM_133249, intron 1 of 11)	MER5A|DNA|hAT-Charlie	73672	NR_029879	723889		NR_029879	ENSMUSG00000105200	Mir378a	Mir378|Mirn378|mmu-mir-378|mmu-mir-378a	microRNA 378a	ncRNA	0.01626	0.559459	0.205124	0.962809	0.258977	0.804089	-0.541597	0.342526	-0.487744	0.204327	80.9559	59.7467	79.0837	81.5072	48.0273	77.6317	85.6142	71.6047	61.1061	73.6457	119.585	84.7975	64.8611	37.5792	47.3933	31.0954	27.4998	45.0281	74.9211	79.7589	63.3086	60.9492	49.1631	53.7674	55.3694	50.5653	67.6941	64.1078	68.4663
44467	chr18	61335607	61336259	intron (NM_133249, intron 1 of 11)	intron (NM_133249, intron 1 of 11)	61967	NR_029879	723889		NR_029879	ENSMUSG00000105200	Mir378a	Mir378|Mirn378|mmu-mir-378|mmu-mir-378a	microRNA 378a	ncRNA	0.015337	0.557427	0.447312	0.784468	-0.187873	0.87478	0.498481	0.411999	-0.136704	0.80328	39.7081	36.1457	27.7805	21.623	25.822	34.1723	34.725	19.5637	34.5831	46.4433	58.9061	50.0778	53.3938	50.1317	32.1867	29.782	35.7961	35.0401	75.5856	55.1706	46.3676	28.9752	45.53	19.8454	25.0691	44.1186	50.3523	56.2369	44.8668
44468	chr18	61356312	61356607	intron (NM_133249, intron 1 of 11)	intron (NM_133249, intron 1 of 11)	41441	NR_029879	723889		NR_029879	ENSMUSG00000105200	Mir378a	Mir378|Mirn378|mmu-mir-378|mmu-mir-378a	microRNA 378a	ncRNA	0.013559	0.52027	0.0321684	0.996866	-0.273181	0.819	-0.0529534	0.96312	-0.358303	0.478399	97.888	43.8096	64.8107	76.4648	63.0785	80.9212	51.7603	111.186	36.3063	55.2717	99.7219	83.0103	73.7558	57.0785	47.4254	83.775	72.2358	63.3637	81.4912	72.0534	60.5566	48.7924	39.1335	32.1653	83.1105	55.3433	79.8364	60.1418	58.5964
44469	chr18	61389392	61389715	intron (NM_001364996, intron 1 of 12)	intron (NM_001364996, intron 1 of 12)	8347	NR_029879	723889		NR_029879	ENSMUSG00000105200	Mir378a	Mir378|Mirn378|mmu-mir-378|mmu-mir-378a	microRNA 378a	ncRNA	0.024768	0.530864	0.0946673	0.991461	-0.0586273	0.978974	-0.0801624	0.944084	-0.233457	0.687708	58.5739	28.2437	68.5386	58.1969	46.637	64.0522	71.7251	42.3115	59.3372	52.8842	48.0686	42.1191	60.6259	30.665	32.4857	46.4542	65.9739	61.0859	55.8202	45.5589	63.8159	38.9924	25.5294	45.4008	25.302	40.918	64.0774	65.9139	90.567
44470	chr18	61398637	61399847	intron (NM_001364996, intron 1 of 12)	CpG	1170	NM_001364996	170826	Mm.415302	NM_133249	ENSMUSG00000033871	Ppargc1b	4631412G21Rik|PGC-1beta|PGC-1beta/ERRL1|PPARGC-1-beta|Perc	peroxisome proliferative activated receptor, gamma, coactivator 1 beta	protein-coding	0.077686	0.653179	0.181592	0.944786	-0.120582	0.893268	-0.0911934	0.882366	-0.393367	0.171733	168.703	77.2791	90.6476	86.2203	78.3579	89.4369	165.356	103.158	117.865	100.744	110.756	86.5739	96.2025	88.4065	78.0462	107.229	72.1221	77.2409	109.272	121.616	80.633	117.47	76.3265	93.3906	79.9242	81.5993	83.7553	73.3133	68.1327
44471	chr18	61399983	61400878	promoter-TSS (NM_001364996)	promoter-TSS (NM_001364996)	-18	NM_133249	170826	Mm.415302	NM_133249	ENSMUSG00000033871	Ppargc1b	4631412G21Rik|PGC-1beta|PGC-1beta/ERRL1|PPARGC-1-beta|Perc	peroxisome proliferative activated receptor, gamma, coactivator 1 beta	protein-coding	0.084916	0.675223	0.0337408	0.995696	0.188019	0.790966	-0.358176	0.384886	-0.203898	0.535201	200.264	104.478	102.314	85.0617	121.777	88.9079	192.374	99.7637	109.592	106.706	121.434	95.7633	111.829	90.7479	75.5539	102.563	92.9707	97.4645	87.2958	85.8633	96.7292	96.4945	105.033	116.622	82.1819	104.238	104.462	105.724	114.398
44472	chr18	61482056	61482897	intron (NR_045419, intron 1 of 3)	intron (NR_045419, intron 1 of 3)	2131	NR_045419	442846	Mm.417648	NR_045419	ENSMUSG00000118229	Lncbate10	A530050N04Rik	brown adipose tissue enriched long noncoding RNA 10	ncRNA	0.019025	0.523753	0.200636	0.91646	-0.186453	0.764368	0.157464	0.742105	-0.229625	0.426403	58.0168	62.3728	53.8433	73.7599	86.3977	81.3702	75.7548	55.2515	85.7956	58.1635	104.939	69.5591	87.9632	67.1312	85.9504	64.0195	59.1229	93.8443	78.6085	87.4882	80.0645	80.2268	41.1809	50.2594	68.0234	71.1808	76.3758	88.6036	69.5675
44473	chr18	61489301	61489848	Intergenic	URR1B|DNA|hAT-Charlie	-4967	NR_045419	442846	Mm.417648	NR_045419	ENSMUSG00000118229	Lncbate10	A530050N04Rik	brown adipose tissue enriched long noncoding RNA 10	ncRNA	0.027422	0.520073	0.0199414	0.997773	-0.115591	0.922357	-0.114821	0.876007	-0.250353	0.52189	87.379	62.5414	44.1509	58.4203	61.5574	64.0072	72.193	46.638	61.8322	63.875	73.2013	39.7937	77.5649	38.0257	51.1536	59.7026	59.3633	66.4463	61.5281	65.761	67.8291	55.9173	58.7922	28.3859	37.3516	63.9577	61.3225	67.0319	58.341
44474	chr18	61498207	61498749	intron (NM_177828, intron 11 of 12)	intron (NM_177828, intron 11 of 12)	-13871	NR_045419	442846	Mm.417648	NR_045419	ENSMUSG00000118229	Lncbate10	A530050N04Rik	brown adipose tissue enriched long noncoding RNA 10	ncRNA	0.016605	0.541436	0.205897	0.97293	-0.0864567	0.962335	0.330274	0.668596	0.0379201	0.959975	56.9529	37.871	25.9923	48.5547	17.9836	29.3626	61.2015	36.9822	45.7619	34.3809	42.2152	35.1407	36.1295	38.3765	43.0212	42.3402	73.0164	51.7315	53.2249	36.2005	22.8183	21.5774	63.8988	36.6054	65.34	50.2038	39.5031	26.1872	39.2528
44475	chr18	61505318	61505804	intron (NM_177828, intron 8 of 12)	intron (NM_177828, intron 8 of 12)	-20954	NR_045419	442846	Mm.417648	NR_045419	ENSMUSG00000118229	Lncbate10	A530050N04Rik	brown adipose tissue enriched long noncoding RNA 10	ncRNA	0.032922	0.527721	0.015777	0.997885	-0.0394849	0.979928	-0.427046	0.367017	-0.482308	0.14247	174.155	89.1622	101.455	106.365	103.926	111.336	182.009	129.355	82.3518	110.235	112.654	103.573	80.585	67.2548	79.1644	88.9894	102.309	96.1538	93.9832	63.922	81.9977	68.4888	76.3517	90.5214	61.6583	97.5801	89.5783	87.6139	82.0795
44476	chr18	61506312	61507024	intron (NM_177828, intron 6 of 12)	intron (NM_177828, intron 6 of 12)	-22061	NR_045419	442846	Mm.417648	NR_045419	ENSMUSG00000118229	Lncbate10	A530050N04Rik	brown adipose tissue enriched long noncoding RNA 10	ncRNA	0.011236	0.478261	0.0622391	0.993169	-0.179702	0.869648	-0.0837133	0.921541	-0.325654	0.421064	79.7165	65.1317	65.012	47.522	42.3139	42.4685	112.405	52.4655	41.9611	56.706	64.2714	43.947	45.8384	68.1651	29.4744	57.0238	76.9607	48.1309	65.8396	29.8536	48.2503	58.1209	50.9583	56.9423	47.8261	39.3089	43.102	41.5305	39.2183
44477	chr18	61513721	61514276	intron (NM_177828, intron 4 of 12)	MER20B|DNA|hAT-Charlie	22538	NM_177828	328967	Mm.488098	NM_177828	ENSMUSG00000045094	Arhgef37	4933429F08Rik	Rho guanine nucleotide exchange factor (GEF) 37	protein-coding	0.023423	0.473022	-0.414176	0.902909	-0.00137143	0.999848	-0.25105	0.794216	0.161755	0.822895	26.9124	28.7653	48.9538	47.4173	25.5453	31.5423	26.5635	37.7576	32.5018	15.3888	27.975	12.2563	31.3628	39.2623	39.9128	17.4936	27.4254	33.6798	30.3206	29.4605	17.3319	63.2158	32.6868	13.9884	31.9048	23.8135	20.5748	21.3115	28.75
44478	chr18	61526535	61527003	intron (NM_177828, intron 1 of 12)	L1MEd|LINE|L1	9767	NM_177828	328967	Mm.488098	NM_177828	ENSMUSG00000045094	Arhgef37	4933429F08Rik	Rho guanine nucleotide exchange factor (GEF) 37	protein-coding	0.014957	0.479744	0.14347	0.99034	-0.48212	0.727635	0.350299	0.757873	-0.275291	0.734618	17.0215	21.1174	23.6517	14.058	11.3603	27.2043	33.7518	17.5213	22.8854	26.5448	24.4451	5.81388	11.6228	40.2118	42.3502	26.4035	10.8413	17.7515	17.9786	10.4811	23.4901	7.68898	29.9534	12.9024	26.194	21.5956	12.1998	15.164	8.52364
44479	chr18	61534415	61535080	intron (NM_177828, intron 1 of 12)	intron (NM_177828, intron 1 of 12)	1789	NM_177828	328967	Mm.488098	NM_177828	ENSMUSG00000045094	Arhgef37	4933429F08Rik	Rho guanine nucleotide exchange factor (GEF) 37	protein-coding	0.019549	0.515015	0.271328	0.911196	0.157768	0.882295	-0.0946355	0.904473	-0.208195	0.613274	112.303	73.1645	72.6332	77.7344	61.2943	43.0769	93.4289	84.9454	106.807	84.0652	121.653	69.5567	65.4375	35.7467	101.685	90.2539	105.289	51.5327	46.9953	44.2572	78.5239	56.8175	84.3199	95.9903	106.509	71.3142	71.9055	67.5879	61.9854
44480	chr18	61536415	61536632	promoter-TSS (NM_177828)	promoter-TSS (NM_177828)	13	NM_177828	328967	Mm.488098	NM_177828	ENSMUSG00000045094	Arhgef37	4933429F08Rik	Rho guanine nucleotide exchange factor (GEF) 37	protein-coding	0.105991	0.692661	0.339484	0.924317	-0.0217494	0.992143	-0.0639502	0.958102	-0.425184	0.393442	91.7748	84.0802	60.2836	64.9686	36.7508	88.0065	101.909	96.569	88.3223	67.9829	120.504	75.2321	60.1603	54.7731	69.8451	32.5393	74.8196	86.1396	66.4698	52.7438	107.654	70.4764	41.7999	55.6526	94.1536	64.4883	82.2223	70.8583	55.1483
44481	chr18	61548769	61549253	Intergenic	Intergenic	-6262	NM_001357499	93687	Mm.26908	NM_146087	ENSMUSG00000024576	Csnk1a1	2610208K14Rik|4632404G05Rik|5430427P18Rik|CK1a|Csnk1a	casein kinase 1, alpha 1	protein-coding	0.010331	0.360825	-0.456838	0.828585	-0.0356015	0.986484	-0.412775	0.571543	0.00846153	0.992075	32.9176	51.8335	56.135	48.5475	65.9085	72.3387	22.8452	26.3543	34.9403	51.3346	60.7809	59.0276	22.4772	26.6038	50.5855	27.3542	48.2212	42.9116	42.2189	40.5386	48.2662	37.174	66.4449	21.3872	50.6562	33.732	41.2878	46.4318	16.4837
44482	chr18	61554846	61555943	5' UTR (NM_001357498, exon 1 of 11)	5' UTR (NM_001357498, exon 1 of 11)	121	NM_146087	93687	Mm.26908	NM_146087	ENSMUSG00000024576	Csnk1a1	2610208K14Rik|4632404G05Rik|5430427P18Rik|CK1a|Csnk1a	casein kinase 1, alpha 1	protein-coding	0.09845	0.639344	-0.0317332	0.993169	0.146434	0.777474	-0.307554	0.316182	-0.129386	0.619093	264.143	188.497	248.587	201.342	223.747	208.905	236.625	153.651	202.461	201.718	283.066	230.668	210.241	160.716	175.36	144.825	144.302	196.901	219.142	207.177	210.447	251.76	195.438	146.259	166.381	219.696	225.102	209.171	183.029
44483	chr18	61569890	61570332	intron (NM_146087, intron 4 of 9)	intron (NM_146087, intron 4 of 9)	14838	NM_146087	93687	Mm.26908	NM_146087	ENSMUSG00000024576	Csnk1a1	2610208K14Rik|4632404G05Rik|5430427P18Rik|CK1a|Csnk1a	casein kinase 1, alpha 1	protein-coding	0.006787	0.406321	-0.324485	0.866562	-0.164778	0.882081	-0.145887	0.839715	0.0138204	0.983062	65.3325	72.2386	59.1925	68.0456	60.1427	72.0113	58.3707	43.2879	34.4344	47.4293	68.4052	61.5587	59.0714	42.5772	60.6677	69.8915	59.6907	51.6881	87.0223	44.3907	59.0706	44.777	52.237	62.4518	61.633	49.2497	53.2845	53.5198	51.1418
44484	chr18	61593965	61594591	Intergenic	Intergenic	39005	NM_146087	93687	Mm.26908	NM_146087	ENSMUSG00000024576	Csnk1a1	2610208K14Rik|4632404G05Rik|5430427P18Rik|CK1a|Csnk1a	casein kinase 1, alpha 1	protein-coding	0.01278	0.488038	-0.0306915	0.996865	-0.0731523	0.965038	0.227735	0.763134	0.185274	0.721295	38.176	26.7172	25.7194	30.0281	29.7255	15.2535	32.8028	24.7425	19.8107	24.8063	30.0236	32.5986	29.5436	26.898	35.386	35.2488	37.2828	31.5188	26.8817	36.5668	35.1225	25.8674	25.0278	33.0715	30.462	39.7414	38.7627	28.3416	27.6133
44485	chr18	61609531	61610231	Intergenic	Intergenic	-29772	NR_045420	545261	Mm.426593	NR_045420	ENSMUSG00000098098	Bvht	Braveheart|Gm20748	braveheart long non-coding RNA	ncRNA	0.018571	0.485021	0.07889	0.986354	0.0113486	0.992568	-0.0165454	0.981424	-0.0840867	0.817142	88.1956	97.7432	106.377	106.072	113.928	136.41	106.058	76.7933	86.1662	126.448	152.927	120.497	118.115	141.497	124.915	81.9585	75.3808	94.945	118.482	86.4244	119.749	88.6759	100.13	92.4231	112.859	111.063	97.8774	138.555	121.571
44486	chr18	61614186	61614409	Intergenic	Intergenic	-25356	NR_045420	545261	Mm.426593	NR_045420	ENSMUSG00000098098	Bvht	Braveheart|Gm20748	braveheart long non-coding RNA	ncRNA	0.017937	0.522321	0.275708	0.963572	-0.267407	0.854156	0.252212	0.799253	-0.290903	0.63984	89.3056	119.318	45.1243	21.0735	75.4975	64.229	56.6666	73.5423	101.113	87.0444	120.926	54.9059	97.5693	48.8578	135.932	102.907	72.8065	102.449	59.2913	58.6568	80.1085	56.4778	44.373	73.4964	122.16	80.1846	54.4068	47.7358	83.4781
44487	chr18	61619436	61619970	Intergenic	Intergenic	-19950	NR_045420	545261	Mm.426593	NR_045420	ENSMUSG00000098098	Bvht	Braveheart|Gm20748	braveheart long non-coding RNA	ncRNA	0.013109	0.465421	0.120176	0.984805	0.168505	0.892475	-0.181608	0.817189	-0.133279	0.798537	61.5355	62.6403	37.6881	33.4414	39.8248	50.6642	59.1604	69.9539	28.5019	59.614	55.0898	43.3101	50.9316	50.0805	58.9487	28.0987	34.2048	50.5618	33.7639	42.8667	38.6002	42.1166	50.9583	58.1538	43.3624	36.3971	50.7869	48.7291	44.8209
44488	chr18	61637998	61639039	Intergenic	Intergenic	-1135	NR_045420	545261	Mm.426593	NR_045420	ENSMUSG00000098098	Bvht	Braveheart|Gm20748	braveheart long non-coding RNA	ncRNA	0.019212	0.534549	-0.00504938	0.998974	0.392091	0.396015	-0.380228	0.402342	0.0169123	0.974553	73.6535	64.9952	86.0309	51.4631	52.7746	90.1975	94.077	52.5134	64.9803	55.1933	70.6483	86.2531	55.3877	36.1559	49.2781	50.872	36.0667	62.8464	83.1351	42.4078	68.6424	58.7642	76.8358	80.3782	61.4968	64.9735	82.2697	69.3084	62.5886
44489	chr18	61639801	61640122	intron (NR_045420, intron 1 of 2)	intron (NR_045420, intron 1 of 2)	308	NR_045420	545261	Mm.426593	NR_045420	ENSMUSG00000098098	Bvht	Braveheart|Gm20748	braveheart long non-coding RNA	ncRNA	0.012461	0.481366	0.021378	0.997885	0.0187592	0.992568	-0.0188499	0.987753	-0.0214687	0.976853	83.7553	47.3661	97.1789	67.3434	88.3342	148.734	95.1358	116.372	52.6826	84.6581	127.284	50.8578	74.56	95.6538	69.0082	115.484	53.7402	80.877	119.825	91.6854	47.0899	86.8782	84.7718	80.6183	80.6221	48.4387	84.4866	106.856	124.27
44490	chr18	61640551	61640874	intron (NR_045420, intron 1 of 2)	intron (NR_045420, intron 1 of 2)	1059	NR_045420	545261	Mm.426593	NR_045420	ENSMUSG00000098098	Bvht	Braveheart|Gm20748	braveheart long non-coding RNA	ncRNA	0.018576	0.518519	0.103645	0.985172	0.150079	0.888441	-0.116207	0.875512	-0.0697724	0.889372	101.734	80.0237	102.808	107.664	106.991	108.396	97.807	84.623	94.2415	96.1531	161.915	105.298	101.043	70.5295	93.8475	92.9084	43.9826	115.742	141.411	101.242	93.5966	136.473	58.7175	82.7897	84.3398	101.092	123.736	124.504	123.5
44491	chr18	61643753	61644133	intron (NR_045420, intron 1 of 2)	intron (NR_045420, intron 1 of 2)	3951	NR_029557	387163		NR_029557	ENSMUSG00000065592	Mir145a	Mir145|Mirn145|mir-145a|mmu-mir-145|mmu-mir-145a	microRNA 145a	ncRNA	0.023684	0.535433	0.251599	0.952033	-0.0370526	0.984836	0.0115663	0.992417	-0.277085	0.56127	68.1307	58.0172	66.2021	54.4141	60.6281	104.701	92.8351	52.7483	51.9201	79.6868	129.026	35.8012	100.201	49.524	70.5661	65.0359	48.0667	79.251	101.221	68.8445	65.0922	40.2457	78.1199	27.2405	60.9355	83.8819	84.5158	71.5898	94.4778
44492	chr18	61647288	61647684	TTS (NR_045420)	TTS (NR_045420)	408	NR_029557	387163		NR_029557	ENSMUSG00000065592	Mir145a	Mir145|Mirn145|mir-145a|mmu-mir-145|mmu-mir-145a	microRNA 145a	ncRNA	0.020202	0.493703	0.192045	0.981322	0.292211	0.861209	-0.386389	0.698744	-0.286222	0.672138	50.2908	23.0371	17.7876	47.4687	22.3763	48.2258	18.6146	41.414	42.7048	39.2139	39.2074	54.9675	38.461	42.5206	8.83239	28.9752	12.8124	15.7343	45.5301	37.1604	17.3506	40.8914	31.2348	28.3182	24.0773	39.2647	27.0337	44.8026	16.789
44493	chr18	61666971	61667829	Intergenic	Intergenic	-1862	NR_045402	328968	Mm.392305	NR_045402		Carmn	Carmen|E330013P06|Gm16908|Mir143hg	cardiac mesoderm enhancer-associated non-coding RNA	ncRNA	0.012821	0.549476	0.0972977	0.980631	0.0128294	0.991519	-0.0889867	0.880002	-0.173455	0.590604	103.289	68.2253	113.763	127.07	117.734	126.129	127.029	80.7042	111.033	67.8703	161.909	120.506	120.455	88.8892	59.7885	102.871	88.7012	119.822	156.904	114.34	88.0877	71.2978	96.1071	86.4626	57.1506	116.888	132.257	141.99	136.378
44494	chr18	61675800	61677080	Intergenic	RSINE1|SINE|B4	-10902	NR_045402	328968	Mm.392305	NR_045402		Carmn	Carmen|E330013P06|Gm16908|Mir143hg	cardiac mesoderm enhancer-associated non-coding RNA	ncRNA	0.022656	0.470726	0.110142	0.980012	-0.231594	0.750463	-0.086351	0.899196	-0.428087	0.16554	30.3395	30.8841	38.5213	35.9798	25.6139	34.813	35.7874	37.7255	44.9201	27.2966	37.6662	26.5712	31.4471	32.5001	31.8794	31.0299	34.8817	27.5841	33.8061	28.1025	23.6185	20.3818	23.1918	22.9132	20.2185	23.0803	32.339	28.6457	39.4751
44495	chr18	61682768	61683184	Intergenic	Intergenic	-4959	NM_019508	56069	Mm.59313	NM_019508	ENSMUSG00000024578	Il17b	1110006O16Rik|1700006N07Rik|Zcyto7	interleukin 17B	protein-coding	0.016827	0.558753	-0.0207651	0.997885	-0.179687	0.888692	-0.137531	0.873966	-0.296454	0.527661	114.895	51.169	77.4055	65.5204	51.1213	118.594	88.5984	94.177	60.9776	80.2566	88.3953	42.514	67.9936	54.7621	36.4336	76.3814	60.982	54.9186	109.798	62.8868	118.918	54.0631	57.484	53.9135	45.8395	63.5409	68.624	73.9243	89.4982
44496	chr18	61684760	61685341	Intergenic	Intergenic	-2885	NM_019508	56069	Mm.59313	NM_019508	ENSMUSG00000024578	Il17b	1110006O16Rik|1700006N07Rik|Zcyto7	interleukin 17B	protein-coding	0.012048	0.517182	-0.0662637	0.992179	-0.146583	0.890327	-0.0222074	0.980384	-0.102526	0.831213	87.4072	49.7221	65.8147	103.532	102.184	71.2181	67.9683	78.4086	57.2436	60.137	119.551	56.1975	78.6432	63.077	38.1267	83.5536	54.1428	98.3053	128.268	118.197	54.3991	51.0966	68.1252	78.6895	60.954	86.9771	83.5299	69.2165	64.0813
44497	chr18	61688380	61689066	intron (NM_019508, intron 1 of 2)	GA-rich|Low_complexity|Low_complexity	788	NM_019508	56069	Mm.59313	NM_019508	ENSMUSG00000024578	Il17b	1110006O16Rik|1700006N07Rik|Zcyto7	interleukin 17B	protein-coding	0.011662	0.537118	0.129825	0.979251	0.0540959	0.971389	0.020956	0.982426	-0.0547732	0.920154	66.7709	29.9214	35.2048	60.2838	60.7097	62.6373	52.9598	43.8288	51.7687	49.8006	63.1338	75.36	53.9191	56.3101	44.1877	54.0385	26.6259	63.5793	66.5828	57.2032	52.0822	73.4376	56.4958	32.6939	33.7544	60.0647	69.7044	68.9672	34.8898
44498	chr18	61698048	61698502	intron (NM_172832, intron 5 of 5)	intron (NM_172832, intron 5 of 5)	9360	NM_172832	240334	Mm.234457	NM_172832	ENSMUSG00000024579	Pcyox1l	BC060677|C630049M13	prenylcysteine oxidase 1 like	protein-coding	0.026432	0.56044	-0.140535	0.987694	-0.14218	0.939573	-0.143126	0.894484	-0.144771	0.839097	52.6391	60.2822	33.2469	60.0363	17.5659	35.054	51.0291	30.1027	45.9406	35.9144	48.5979	17.9795	40.7363	65.4502	48.7921	23.3294	42.4671	36.5977	29.1232	32.413	36.3216	37.6489	16.3467	26.6005	36.0023	56.5101	33.0121	46.8947	32.2171
44499	chr18	61707093	61708140	promoter-TSS (NM_172832)	promoter-TSS (NM_172832)	19	NM_172832	240334	Mm.234457	NM_172832	ENSMUSG00000024579	Pcyox1l	BC060677|C630049M13	prenylcysteine oxidase 1 like	protein-coding	0.047755	0.598282	0.106227	0.958187	0.0833258	0.881327	-0.13645	0.657064	-0.159351	0.421983	211.135	153.207	204.714	163.379	179.421	161.121	198.642	201.018	192.208	195.036	203.706	180.613	173.523	172.175	150.328	179.561	146.348	165.638	164.169	138.988	181.122	193.326	182.719	129.351	144.405	187.863	193.589	176.232	165.1
44500	chr18	61725897	61726743	promoter-TSS (NM_021296)	promoter-TSS (NM_021296)	11	NM_021296	17714	Mm.269657	NM_021296	ENSMUSG00000024580	Grpel2	mt-GrpE#2|mt-Grpel2	GrpE-like 2, mitochondrial	protein-coding	0.083924	0.63046	0.0633843	0.987426	-0.0453478	0.960942	-0.10436	0.810762	-0.213092	0.369991	150.658	128.501	115.376	113.319	119.404	120.393	125.719	135.697	137.928	141.337	152.615	93.2694	118.306	93.6624	85.4424	103.286	145.134	127.66	117.926	119.827	138.067	115.907	117.939	108.082	112.702	122.222	108.825	85.2838	127.311
44501	chr18	61737054	61737836	intron (NM_178928, intron 15 of 18)	intron (NM_178928, intron 15 of 18)	11055	NR_029432	68982	Mm.441992	NR_029432	ENSMUSG00000098702	1500015A07Rik	-	RIKEN cDNA 1500015A07 gene	ncRNA	0.026854	0.521073	-0.155202	0.976933	-0.0756505	0.963846	-0.309013	0.630364	-0.229461	0.631122	63.6673	44.7191	41.1774	39.6624	39.6593	54.9478	51.8448	23.302	30.9965	46.6656	40.7538	46.9719	55.647	29.1318	19.3816	46.276	55.7978	34.5268	44.5753	25.0904	45.6885	41.4143	17.9261	35.2988	50.5122	43.7435	35.5932	34.7879	30.6066
44502	chr18	61737904	61738291	intron (NM_178928, intron 14 of 18)	intron (NM_178928, intron 14 of 18)	11707	NR_029432	68982	Mm.441992	NR_029432	ENSMUSG00000098702	1500015A07Rik	-	RIKEN cDNA 1500015A07 gene	ncRNA	0.018088	0.479381	0.149039	0.99034	-0.0567916	0.984714	-0.26517	0.829681	-0.471	0.493387	36.0222	37.3237	46.8033	21.8577	36.6347	45.235	51.7004	47.0857	52.4376	54.1699	40.1192	17.5768	14.0555	17.9157	24.1008	15.9649	28.8428	32.2003	52.8008	29.5747	49.7115	51.1406	4.26149	31.2057	17.598	22.0978	51.6364	18.3378	37.7947
44503	chr18	61766027	61766373	intron (NM_178928, intron 1 of 18)	intron (NM_178928, intron 1 of 18)	20462	NM_178928	106877	Mm.26632	NM_178928	ENSMUSG00000033032	Afap1l1	AI173486	actin filament associated protein 1-like 1	protein-coding	0.020231	0.487032	-0.0622801	0.996296	-0.280615	0.88177	-0.118111	0.933828	-0.336445	0.655689	37.4128	10.9859	55.2577	40.7462	33.2929	41.3961	18.2611	26.3326	32.584	17.9523	56.682	47.1831	47.1632	17.176	20.2175	20.4076	41.0589	24.0107	38.2137	51.9816	63.5454	26.0003	47.6647	14.9586	19.6834	29.2102	30.9403	6.83693	38.4303
44504	chr18	61786514	61786842	promoter-TSS (NM_178928)	promoter-TSS (NM_178928)	-16	NM_178928	106877	Mm.26632	NM_178928	ENSMUSG00000033032	Afap1l1	AI173486	actin filament associated protein 1-like 1	protein-coding	0.088415	0.717325	0.250355	0.951111	-0.0626107	0.973711	-0.0564078	0.958012	-0.369373	0.407123	85.0037	78.8038	46.0185	57.3097	43.2245	43.6679	73.8423	74.9997	51.5583	97.0545	79.7235	70.511	56.385	63.4149	49.763	51.1279	55.687	56.9887	73.2924	69.789	41.8954	60.3397	47.7664	47.3386	95.5123	42.6645	60.9247	39.6667	52.701
44505	chr18	61793787	61794156	Intergenic	Intergenic	-7309	NM_178928	106877	Mm.26632	NM_178928	ENSMUSG00000033032	Afap1l1	AI173486	actin filament associated protein 1-like 1	protein-coding	0.00813	0.489189	0.0119501	0.998199	-0.00464364	0.998537	-0.198283	0.820939	-0.214876	0.695331	53.9706	37.0842	43.6324	48.3949	69.6395	90.5704	54.2223	56.7899	30.5531	39.9791	73.0798	88.4843	50.12	67.1057	56.872	28.7034	46.7496	36.5854	52.1191	57.6036	37.2403	58.5112	26.8162	35.0657	36.913	52.6722	67.6941	54.4916	54.0523
44506	chr18	61824769	61825282	intron (NM_198649, intron 8 of 22)	MER113|DNA|hAT-Charlie	-38363	NM_178928	106877	Mm.26632	NM_178928	ENSMUSG00000033032	Afap1l1	AI173486	actin filament associated protein 1-like 1	protein-coding	0.019493	0.439689	0.295234	0.916294	0.087013	0.956367	0.0281189	0.978903	-0.180102	0.709645	64.0545	25.1926	41.1924	49.4673	50.0916	55.8404	53.3712	71.0415	49.4477	62.0543	50.9733	50.3869	57.2578	32.8229	54.5439	44.7337	47.4733	50.6073	44.5184	38.2469	69.646	21.0435	33.7555	53.8084	58.4131	60.6192	66.778	69.1689	46.6557
44507	chr18	61836065	61836389	intron (NM_198649, intron 7 of 22)	intron (NM_198649, intron 7 of 22)	-49565	NM_178928	106877	Mm.26632	NM_178928	ENSMUSG00000033032	Afap1l1	AI173486	actin filament associated protein 1-like 1	protein-coding	0.009259	0.510769	0.693667	0.641623	-0.0264695	0.990429	0.414054	0.646769	-0.306083	0.607474	33.8066	37.542	24.8462	26.1078	51.9628	9.82377	48.7525	39.3688	43.4957	67.0994	80.7077	41.9891	30.2194	45.8556	21.5903	29.9658	46.9788	32.0513	70.4874	50.4647	50.8951	30.5423	27.9956	23.9615	58.8557	55.1888	55.0686	47.4575	45.1437
44508	chr18	61844950	61845730	intron (NM_198649, intron 6 of 22)	intron (NM_198649, intron 6 of 22)	-58678	NM_178928	106877	Mm.26632	NM_178928	ENSMUSG00000033032	Afap1l1	AI173486	actin filament associated protein 1-like 1	protein-coding	0.012821	0.480154	0.0349068	0.995696	0.106011	0.915221	-0.135856	0.819588	-0.0647519	0.884321	77.8733	78.9465	56.7641	104.833	70.4338	57.129	56.0279	105.128	71.547	64.703	71.2401	71.5107	99.0266	91.4289	50.8202	54.3157	61.1447	74.5562	75.51	79.6566	59.8996	85.3476	66.6022	55.2959	71.597	73.7573	91.4986	86.4345	56.256
44509	chr18	61858746	61858956	intron (NM_198649, intron 2 of 22)	intron (NM_198649, intron 2 of 22)	52973	NM_198649	319713	Mm.329478	NM_198649	ENSMUSG00000032735	Ablim3	AW990719|D930036B08Rik	actin binding LIM protein family, member 3	protein-coding	0.014286	0.478673	0.688476	0.735848	-0.332449	0.825351	0.685845	0.442369	-0.33508	0.619352	33.1919	14.4805	14.3753	40.2805	54.854	53.0484	52.6527	39.0475	34.896	40.6705	50.5864	58.3049	98.4289	28.2994	55.5179	71.451	28.9926	44.5055	68.6855	70.0739	65.4366	42.8386	35.3399	41.0769	45.4029	37.021	47.5793	56.3232	37.9911
44510	chr18	61874456	61875318	intron (NM_198649, intron 1 of 22)	Tigger16a|DNA|TcMar-Tigger	36937	NM_198649	319713	Mm.329478	NM_198649	ENSMUSG00000032735	Ablim3	AW990719|D930036B08Rik	actin binding LIM protein family, member 3	protein-coding	0.013921	0.466976	-0.102118	0.983652	0.181252	0.838495	-0.38722	0.406637	-0.10385	0.81296	32.3448	67.0268	91.0548	63.2401	69.9014	57.2331	54.363	45.4497	58.8554	62.1509	70.1511	67.8645	53.0066	33.3224	32.4606	44.0291	58.8597	59.0309	62.7492	58.8014	44.6366	57.3997	63.1363	35.025	42.664	58.6238	53.8165	75.4679	60.1599
44511	chr18	61891379	61891683	intron (NM_198649, intron 1 of 22)	intron (NM_198649, intron 1 of 22)	20293	NM_198649	319713	Mm.329478	NM_198649	ENSMUSG00000032735	Ablim3	AW990719|D930036B08Rik	actin binding LIM protein family, member 3	protein-coding	0.009868	0.413115	0.00852325	0.99899	0.0261825	0.991317	0.104997	0.937281	0.122656	0.879752	49.1328	30.0089	29.7909	37.1005	32.0629	31.4102	20.784	38.9618	27.8143	25.5407	34.9446	53.7018	53.6792	48.8724	19.1756	31.9373	26.7037	40.9919	67.2169	26.8924	40.6826	23.6739	13.5625	53.9135	31.3639	53.7049	37.5626	58.3613	43.7397
44512	chr18	61900729	61901451	intron (NM_198649, intron 1 of 22)	intron (NM_198649, intron 1 of 22)	10734	NM_198649	319713	Mm.329478	NM_198649	ENSMUSG00000032735	Ablim3	AW990719|D930036B08Rik	actin binding LIM protein family, member 3	protein-coding	0.012465	0.529737	0.109722	0.99034	0.16147	0.918654	-0.0120232	0.993145	0.0397255	0.959765	34.4791	27.3765	51.568	18.2248	14.7275	48.493	36.4631	49.2149	36.6954	23.6587	26.0316	39.5698	31.6425	23.3216	64.5914	20.7821	36.5419	33.0812	29.9666	11.3231	28.5492	46.1019	22.8421	53.7641	45.2772	20.459	32.6202	24.5732	34.9918
44513	chr18	61910702	61912109	5' UTR (NM_198649, exon 1 of 23)	5' UTR (NM_198649, exon 1 of 23)	419	NM_198649	319713	Mm.329478	NM_198649	ENSMUSG00000032735	Ablim3	AW990719|D930036B08Rik	actin binding LIM protein family, member 3	protein-coding	0.049751	0.627131	-0.037774	0.993169	0.068919	0.942356	-0.294823	0.423868	-0.18813	0.506473	92.7109	65.3783	76.5253	56.7802	53.5314	54.2926	100.291	56.9847	60.0964	56.8393	64.4672	50.2795	62.6295	57.0212	59.661	50.8124	54.8119	48.7125	61.5094	47.6456	52.7399	60.1019	52.1601	57.0172	56.1486	51.94	54.2749	61.3671	61.4283
44514	chr18	61923849	61924225	Intergenic	Intergenic	-12185	NM_001164491	319713	Mm.329478	NM_198649	ENSMUSG00000032735	Ablim3	AW990719|D930036B08Rik	actin binding LIM protein family, member 3	protein-coding	0.037234	0.509284	0.14827	0.984404	-0.391633	0.687845	0.237772	0.785379	-0.30213	0.581281	42.3726	42.4594	45.4963	34.9955	40.0632	42.3258	40.6098	38.7705	34.4819	66.0797	47.8129	68.746	28.9335	60.5879	74.4176	30.5164	26.9878	41.428	63.9359	43.4856	51.1658	47.8516	35.0893	25.2361	43.4709	43.421	39.8603	34.6028	24.7548
44515	chr18	61938404	61938684	Intergenic	L1_Mus3|LINE|L1	-14531	NM_172628	225608	Mm.262320	NM_172628	ENSMUSG00000045629	Sh3tc2	D430044G18Rik	SH3 domain and tetratricopeptide repeats 2	protein-coding	0.021429	0.437722	0.159228	0.983444	-0.141865	0.939339	-0.169089	0.872114	-0.470182	0.362914	88.9069	65.1622	61.0951	67.1342	37.9758	62.5213	120.349	42.3014	66.4365	77.6436	72.9612	58.3049	58.2802	63.6737	66.6214	53.5882	94.226	33.3791	72.9783	40.8764	24.5387	54.6192	26.505	80.1	68.1044	58.3081	30.5867	54.9152	37.9911
44516	chr18	61952725	61953485	promoter-TSS (NM_172628)	promoter-TSS (NM_172628)	30	NM_172628	225608	Mm.262320	NM_172628	ENSMUSG00000045629	Sh3tc2	D430044G18Rik	SH3 domain and tetratricopeptide repeats 2	protein-coding	0.022368	0.593955	0.384256	0.721471	0.14051	0.891821	-0.115889	0.870593	-0.359635	0.283243	112.678	73.0216	71.4983	54.4141	50.1348	52.3504	133.71	56.3448	91.231	73.5571	116.124	71.6025	83.0238	61.2534	62.8959	70.8426	81.4463	64.2206	55.3551	66.6931	43.3948	92.3284	64.0149	60.1561	82.4422	61.377	77.0033	66.9209	52.4877
44517	chr18	61993037	61993545	intron (NM_172628, intron 12 of 16)	intron (NM_172628, intron 12 of 16)	40216	NM_172628	225608	Mm.262320	NM_172628	ENSMUSG00000045629	Sh3tc2	D430044G18Rik	SH3 domain and tetratricopeptide repeats 2	protein-coding	0.005906	0.447937	-0.196449	0.971895	-0.154527	0.914422	-0.136578	0.882366	-0.0946571	0.884014	45.0835	71.8323	33.6745	49.9542	36.6302	40.7261	35.24	69.9472	35.5089	27.5115	53.0836	40.1707	25.6984	37.0455	18.3602	45.174	49.9381	49.0612	42.5904	48.2792	54.1011	30.1051	35.711	35.6593	34.8566	33.6687	49.1715	48.8948	41.8799
44518	chr18	62017338	62017666	Intergenic	Intergenic	64427	NM_172628	225608	Mm.262320	NM_172628	ENSMUSG00000045629	Sh3tc2	D430044G18Rik	SH3 domain and tetratricopeptide repeats 2	protein-coding	0.018293	0.483283	0.151543	0.989806	-0.327624	0.825271	0.261186	0.812421	-0.217982	0.769686	27.3226	20.8598	30.679	51.5787	35.1199	33.9639	19.2632	61.1109	13.7489	35.5077	39.8617	49.7724	39.8011	18.1185	28.436	29.6004	43.3121	60.1548	40.3108	69.789	33.5163	38.398	25.1402	26.2992	16.6108	23.7025	41.3418	28.8485	52.701
44519	chr18	62047028	62047404	Intergenic	Intergenic	94141	NM_172628	225608	Mm.262320	NM_172628	ENSMUSG00000045629	Sh3tc2	D430044G18Rik	SH3 domain and tetratricopeptide repeats 2	protein-coding	0.013298	0.522546	0.117783	0.989775	0.269544	0.811611	-0.210855	0.80548	-0.0590935	0.93186	34.4278	90.9844	74.9351	94.9878	63.6297	67.7213	60.2146	55.7326	88.4535	72.2746	123.879	50.6549	86.8004	60.5879	18.6044	65.7277	102.554	88.3797	47.952	47.8341	54.8205	62.2071	100.882	61.9431	83.3192	72.3683	62.6376	91.2257	63.6553
44520	chr18	62049633	62050284	Intergenic	Intergenic	96883	NM_172628	225608	Mm.262320	NM_172628	ENSMUSG00000045629	Sh3tc2	D430044G18Rik	SH3 domain and tetratricopeptide repeats 2	protein-coding	0.021505	0.46319	-0.0961206	0.983652	-0.276618	0.641301	-0.0263976	0.972963	-0.206895	0.555918	58.1241	88.7513	97.3812	69.2999	81.6685	78.228	55.8071	100.768	95.2495	84.6804	57.7413	71.0525	65.1736	80.6382	80.5904	90.839	107.553	52.6409	77.5481	77.8599	54.8823	56.6575	88.6665	72.8784	56.4921	54.9344	61.3926	47.2389	71.4886
44521	chr18	62056258	62056763	Intergenic	Intergenic	103435	NM_172628	225608	Mm.262320	NM_172628	ENSMUSG00000045629	Sh3tc2	D430044G18Rik	SH3 domain and tetratricopeptide repeats 2	protein-coding	0.013861	0.509881	0.298773	0.95473	0.294532	0.816295	0.13396	0.906351	0.129719	0.850173	35.4923	12.0432	17.9336	52.1121	29.8292	40.968	35.4494	14.4334	26.7899	56.8874	53.3989	29.6335	38.7766	35.3042	30.0126	31.4601	18.0845	49.3526	47.6038	29.1396	24.4901	48.098	39.1888	49.5363	37.7609	33.8688	32.5047	37.4745	47.3948
44522	chr18	62088047	62088465	Intergenic	Intergenic	91725	NM_007420	11555	Mm.5598	NM_007420	ENSMUSG00000045730	Adrb2	Adrb-2|Badm|Gpcr7	adrenergic receptor, beta 2	protein-coding	0.007177	0.491647	0.699099	0.700847	0.39907	0.778339	0.0584724	0.97115	-0.241556	0.728905	23.8219	27.2808	16.8514	24.7337	8.47945	15.2292	32.7505	39.2343	39.1086	22.29	33.234	32.5466	26.0263	11.8478	13.9459	16.8924	36.4142	24.8436	23.0047	19.5581	16.4374	21.5218	53.2635	20.6367	26.0687	24.1788	18.7813	31.126	19.0864
44523	chr18	62101777	62102178	Intergenic	Intergenic	78004	NM_007420	11555	Mm.5598	NM_007420	ENSMUSG00000045730	Adrb2	Adrb-2|Badm|Gpcr7	adrenergic receptor, beta 2	protein-coding	0.009975	0.477612	0.0316074	0.996406	-0.0911396	0.94924	0.137246	0.859648	0.0144988	0.982278	89.3946	75.8329	50.1881	75.0028	48.6141	55.5619	49.8954	59.0743	68.8815	67.7687	89.664	54.2822	86.8148	64.2207	43.6113	96.8471	65.7937	77.6904	77.9349	81.549	75.3908	98.7103	53.4652	62.3837	78.1248	67.8565	71.191	58.9919	56.3708
44524	chr18	62110142	62110434	Intergenic	RMER6A|LTR|ERVK	69693	NM_007420	11555	Mm.5598	NM_007420	ENSMUSG00000045730	Adrb2	Adrb-2|Badm|Gpcr7	adrenergic receptor, beta 2	protein-coding	0.006849	0.433447	-0.238304	0.968616	0.0782645	0.970031	-0.197998	0.839075	0.118571	0.86581	92.0734	62.4843	65.4766	74.0316	42.4844	43.6014	52.2921	62.4046	30.8879	69.1347	61.5673	37.2725	63.3365	61.057	19.9636	30.227	38.2266	103.135	74.0956	89.5922	47.0606	55.4554	56.4794	59.0832	37.3175	77.2117	53.7711	64.8103	72.8596
44525	chr18	62141757	62142045	Intergenic	MIRb|SINE|MIR	38080	NM_007420	11555	Mm.5598	NM_007420	ENSMUSG00000045730	Adrb2	Adrb-2|Badm|Gpcr7	adrenergic receptor, beta 2	protein-coding	0.010417	0.442907	-0.245788	0.974791	-0.308402	0.868695	-0.384839	0.714608	-0.447453	0.533362	38.0324	26.3967	41.928	48.952	33.8442	55.2587	14.6258	47.4535	15.6584	18.8717	34.0486	66.1328	52.8839	13.7567	40.4818	18.3881	28.1873	36.0577	41.736	28.3864	42.9428	3.12365	17.1791	26.9567	18.9179	40.4918	32.2151	24.6414	41.5527
44526	chr18	62179643	62180476	promoter-TSS (NM_007420)	promoter-TSS (NM_007420)	-41	NM_001013754	225609	Mm.296917	NM_001013754	ENSMUSG00000054589	Gm9949	EG225609	predicted gene 9949	protein-coding	0.070828	0.654676	-0.072541	0.990581	-0.076661	0.953598	0.140728	0.833538	0.136608	0.754658	47.8155	44.7191	39.8643	46.2606	57.4424	42.0311	51.831	30.6255	47.3701	54.9937	30.4107	45.7293	48.322	48.7511	72.7797	50.8598	57.2543	46.1261	56.2759	29.4428	46.1905	29.159	48.5058	43.4932	60.5009	51.3317	59.1171	62.4762	35.1178
44527	chr18	62183841	62184134	exon (NM_001013754, exon 2 of 2)	exon (NM_001013754, exon 2 of 2)	3887	NM_001013754	225609	Mm.296917	NM_001013754	ENSMUSG00000054589	Gm9949	EG225609	predicted gene 9949	protein-coding	0.017065	0.503401	-0.184311	0.983991	0.418245	0.754394	-0.337119	0.749315	0.265437	0.711479	50.9773	49.2979	41.2125	35.2856	57.4606	38.021	30.5494	31.0958	36.5542	34.4494	27.8896	37.1453	92.8241	27.0438	27.8537	72.2973	45.0226	21.2654	24.6142	27.902	37.52	33.7738	28.1433	79.4902	46.4877	66.3346	31.6654	40.3682	63.5346
44528	chr18	62192059	62192360	Intergenic	Intergenic	12109	NM_001013754	225609	Mm.296917	NM_001013754	ENSMUSG00000054589	Gm9949	EG225609	predicted gene 9949	protein-coding	0.009967	0.496689	0.226989	0.981271	-0.229227	0.912338	0.331436	0.78392	-0.124781	0.8971	23.1571	5.05133	36.7741	46.8378	26.4948	31.7233	26.2389	36.3232	41.2009	28.3747	46.1522	9.03951	36.1428	39.4876	38.7334	43.9849	26.9699	27.6003	15.9734	32.5925	54.7841	47.8198	38.3534	20.0608	36.2017	18.08	18.9685	15.7181	48.5932
44529	chr18	62195482	62195735	Intergenic	Intergenic	15508	NM_001013754	225609	Mm.296917	NM_001013754	ENSMUSG00000054589	Gm9949	EG225609	predicted gene 9949	protein-coding	0.019763	0.401575	0.0999024	0.992179	-0.20646	0.902839	0.00609537	0.996932	-0.300267	0.631718	62.9728	63.1017	47.7283	44.5793	45.531	56.6129	72.8398	43.2146	51.2458	39.8959	67.828	69.9044	51.5999	46.9793	41.4738	34.8865	48.13	82.0918	80.7665	58.1641	43.452	10.6673	48.8892	64.7814	53.8375	36.8747	45.1345	88.826	31.5341
44530	chr18	62206119	62206872	Intergenic	Lx8|LINE|L1	26395	NM_001013754	225609	Mm.296917	NM_001013754	ENSMUSG00000054589	Gm9949	EG225609	predicted gene 9949	protein-coding	0.010624	0.397878	-0.174871	0.972725	0.190897	0.869725	-0.317548	0.619829	0.0482206	0.93915	34.3821	19.1823	41.4269	38.6936	35.3029	52.837	25.1726	38.719	36.6819	27.8403	21.7043	34.3273	36.1188	31.5691	30.9661	33.9924	14.8236	31.7193	31.9255	26.0567	27.3739	35.841	32.8525	24.057	19.8977	36.1361	32.225	45.5523	37.0829
44531	chr18	62210845	62211212	Intergenic	Intergenic	30928	NM_001013754	225609	Mm.296917	NM_001013754	ENSMUSG00000054589	Gm9949	EG225609	predicted gene 9949	protein-coding	0.008174	0.434783	0.145134	0.989972	-0.559442	0.574946	0.440505	0.62489	-0.264071	0.710228	21.7059	37.2862	24.677	38.4147	14.4867	34.691	22.9549	27.3084	27.6476	35.9657	40.079	33.3625	32.6073	64.7725	38.1213	21.6449	22.1197	45.2735	55.6783	22.276	37.4433	22.0613	15.728	35.2568	11.1342	38.1307	33.0592	29.0057	21.7388
44532	chr18	62229893	62230193	Intergenic	Intergenic	49943	NM_001013754	225609	Mm.296917	NM_001013754	ENSMUSG00000054589	Gm9949	EG225609	predicted gene 9949	protein-coding	0.006667	0.401993	0.104615	0.992412	-0.0835777	0.971469	0.0864252	0.948773	-0.101767	0.900889	33.1919	38.0113	33.5424	34.4622	41.3515	42.4387	33.3467	45.5554	46.9753	23.2931	46.306	36.2786	43.5159	23.1112	50.5213	38.2473	30.4422	45	80.133	21.8008	22.9028	29.987	54.9732	28.7538	27.2418	31.0977	38.0634	59.1394	26.5937
44533	chr18	62250213	62250789	Intergenic	Intergenic	70401	NM_001013754	225609	Mm.296917	NM_001013754	ENSMUSG00000054589	Gm9949	EG225609	predicted gene 9949	protein-coding	0.020833	0.459272	0.0582549	0.993169	0.0422488	0.979796	-0.0923341	0.910376	-0.10834	0.828102	50.1336	85.7893	71.627	58.7425	58.4582	52.4958	63.0736	55.3624	79.2709	86.2707	56.7476	61.4091	64.2162	32.6721	78.9395	75.0848	44.0426	50.4807	64.6907	79.4819	54.8713	71.8439	62.9902	104.832	35.4711	52.6393	55.757	49.2828	50.7867
44534	chr18	62253989	62254465	Intergenic	Intergenic	-69977	NM_008313	15562	Mm.20440	NM_008313	ENSMUSG00000026322	Htr4	5-HT-4|5-HT4|5-HT<4L>|5HTR4	5 hydroxytryptamine (serotonin) receptor 4	protein-coding	0.010504	0.431866	0.0096715	0.998199	-0.0914808	0.939936	-0.0465435	0.954184	-0.147696	0.719891	56.482	60.6902	59.1925	73.0578	78.1855	70.2111	46.4583	45.9382	61.5811	66.8779	70.3861	94.3167	82.278	62.4252	73.4795	51.9194	53.2952	71.9942	73.2308	65.2649	60.6251	41.5786	51.9705	43.4932	51.5075	71.8644	67.4706	84.4849	81.0104
44535	chr18	62267226	62267871	Intergenic	Intergenic	-56656	NM_008313	15562	Mm.20440	NM_008313	ENSMUSG00000026322	Htr4	5-HT-4|5-HT4|5-HT<4L>|5HTR4	5 hydroxytryptamine (serotonin) receptor 4	protein-coding	0.017054	0.44582	0.00215433	0.999668	0.0596605	0.955507	-0.0954046	0.864306	-0.0378984	0.928026	104.979	101.363	96.7269	109.288	100.288	96.2272	88.9791	108.768	93.5137	125.193	112.756	90.6965	91.0798	93.6733	79.5326	67.0525	103.834	104.651	106.223	101.399	110.786	139.474	92.0482	104.316	73.9118	86.7842	116.182	102.692	68.0305
44536	chr18	62285348	62286052	Intergenic	Intergenic	-38504	NM_008313	15562	Mm.20440	NM_008313	ENSMUSG00000026322	Htr4	5-HT-4|5-HT4|5-HT<4L>|5HTR4	5 hydroxytryptamine (serotonin) receptor 4	protein-coding	0.014205	0.451064	-0.0970313	0.985032	0.0298559	0.98394	0.058385	0.937258	0.185272	0.615823	59.406	53.9933	78.615	48.062	78.0375	47.4722	46.3703	53.0617	51.2458	54.0417	55.7158	77.2981	69.5389	78.7882	41.4018	55.1644	64.8627	75.2294	71.71	76.6433	48.7986	74.1156	42.167	53.9135	61.9131	72.8852	88.1974	65.5238	66.1066
44537	chr18	62298411	62298659	Intergenic	Intergenic	-25669	NM_008313	15562	Mm.20440	NM_008313	ENSMUSG00000026322	Htr4	5-HT-4|5-HT4|5-HT<4L>|5HTR4	5 hydroxytryptamine (serotonin) receptor 4	protein-coding	0.004032	0.429719	-0.2837	0.94541	0.0176736	0.993981	-0.457241	0.516505	-0.155867	0.808968	40.1515	67.4393	85.2085	72.0069	75.0329	102.674	50.9543	40.412	47.733	59.485	82.3755	54.8567	70.187	55.9142	56.4133	39.1489	40.917	58.6228	53.3143	65.9297	55.41	58.0394	43.2249	17.3914	32.9537	62.6969	71.9445	81.0782	69.7014
44538	chr18	62323861	62325306	intron (NM_008313, intron 1 of 6)	intron (NM_008313, intron 1 of 6)	379	NM_008313	15562	Mm.20440	NM_008313	ENSMUSG00000026322	Htr4	5-HT-4|5-HT4|5-HT<4L>|5HTR4	5 hydroxytryptamine (serotonin) receptor 4	protein-coding	0.034602	0.578838	0.156705	0.960739	-0.44414	0.155838	0.220348	0.622579	-0.380497	0.171422	57.8848	35.2492	46.6576	38.3757	33.1139	38.5472	63.0375	49.8114	35.1096	50.5086	41.8479	46.1328	40.655	41.8127	66.1604	51.3086	60.3929	37.3702	46.5825	40.735	41.8432	44.8249	30.2448	34.624	36.7622	30.1292	36.5488	41.7455	27.606
44539	chr18	62340878	62341201	promoter-TSS (NM_001364957)	promoter-TSS (NM_001364957)	34	NM_001364958	15562	Mm.20440	NM_008313	ENSMUSG00000026322	Htr4	5-HT-4|5-HT4|5-HT<4L>|5HTR4	5 hydroxytryptamine (serotonin) receptor 4	protein-coding	0.012384	0.401235	0.36314	0.956384	-0.156055	0.947664	0.211016	0.874233	-0.308179	0.680195	18.497	16.4755	34.2693	29.0984	35.6636	39.4167	17.9313	47.953	52.3564	43.2689	30.3591	25.2715	26.9448	36.798	32.4857	21.8608	25.1329	51.4408	40.9348	15.1863	34.0351	19.4962	5.10587	29.377	46.3869	24.0694	37.5626	36.6188	45.2835
44540	chr18	62344344	62344591	intron (NM_001364958, intron 1 of 6)	intron (NM_001364958, intron 1 of 6)	3462	NM_001364958	15562	Mm.20440	NM_008313	ENSMUSG00000026322	Htr4	5-HT-4|5-HT4|5-HT<4L>|5HTR4	5 hydroxytryptamine (serotonin) receptor 4	protein-coding	0.008097	0.487903	0.351451	0.942473	0.140314	0.94924	-0.105493	0.938344	-0.316631	0.621895	20.157	61.5567	32.5918	45.6622	50.2245	57.9881	42.6338	66.3965	66.1839	44.0085	56.2422	66.0946	52.8533	68.1707	23.6007	46.4542	12.3248	42.043	68.1293	46.3376	22.2537	54.6322	33.3846	41.9084	27.5726	34.6229	63.5675	67.0406	43.0668
44541	chr18	62359009	62359519	intron (NM_001364958, intron 1 of 6)	MER33|DNA|hAT-Charlie	18259	NM_001364958	15562	Mm.20440	NM_008313	ENSMUSG00000026322	Htr4	5-HT-4|5-HT4|5-HT<4L>|5HTR4	5 hydroxytryptamine (serotonin) receptor 4	protein-coding	0.009804	0.373777	-0.19948	0.975979	0.270629	0.864016	-0.776806	0.293545	-0.306698	0.614543	25.382	31.3034	39.4616	44.2296	24.3244	53.0484	47.4907	33.9432	25.4219	24.3588	30.4434	26.6754	21.3313	17.4791	18.2882	19.0371	27.8556	38.6878	18.8548	6.41199	13.4722	10.5836	22.636	27.0624	26.7076	27.4391	33.5854	23.1919	28.6795
44542	chr18	62365628	62366296	intron (NM_001364958, intron 1 of 6)	intron (NM_001364958, intron 1 of 6)	24957	NM_001364958	15562	Mm.20440	NM_008313	ENSMUSG00000026322	Htr4	5-HT-4|5-HT4|5-HT<4L>|5HTR4	5 hydroxytryptamine (serotonin) receptor 4	protein-coding	0.007485	0.379671	-0.103845	0.989576	-0.24817	0.78903	0.160075	0.833532	0.0157505	0.981635	22.3598	34.1418	34.6471	43.6172	38.4685	40.501	26.7993	28.6426	37.1302	19.7596	37.9223	46.8417	35.829	48.9309	33.1611	35.6751	33.4196	34.2008	48.5837	46.5061	37.0285	41.7484	29.6263	30.9922	42.8201	23.2767	30.9835	33.6422	37.8205
44543	chr18	62383127	62383706	intron (NM_001364958, intron 1 of 6)	intron (NM_001364958, intron 1 of 6)	42411	NM_001364958	15562	Mm.20440	NM_008313	ENSMUSG00000026322	Htr4	5-HT-4|5-HT4|5-HT<4L>|5HTR4	5 hydroxytryptamine (serotonin) receptor 4	protein-coding	0.005181	0.382759	-0.040409	0.996406	-0.37998	0.696548	-0.100069	0.923034	-0.43964	0.375313	25.7968	68.2758	39.9728	45.4519	55.0945	35.7321	37.2843	51.9284	45.7583	40.2298	40.9288	28.1958	63.8835	37.6348	30.204	24.3905	56.0824	46.6321	68.5075	31.0633	49.8403	48.1657	8.54506	26.8171	37.6397	30.8828	33.2809	49.0275	34.4479
44544	chr18	62399887	62400419	intron (NM_001364958, intron 1 of 6)	intron (NM_001364958, intron 1 of 6)	59148	NM_001364958	15562	Mm.20440	NM_008313	ENSMUSG00000026322	Htr4	5-HT-4|5-HT4|5-HT<4L>|5HTR4	5 hydroxytryptamine (serotonin) receptor 4	protein-coding	0.013158	0.422139	0.0847735	0.991195	-0.0892743	0.954792	0.189414	0.805927	0.0153663	0.982381	52.4083	37.1539	39.7213	40.6339	36.6433	44.8717	54.4342	23.9765	41.3242	59.8381	27.6485	61.3735	40.8984	46.5451	46.0214	54.7496	40.0556	39.0399	58.7441	30.7342	61.9926	35.5109	34.0999	45.4008	58.8873	43.8407	40.2456	60.0287	44.9894
44545	chr18	62407330	62408265	intron (NM_001364958, intron 1 of 6)	B4A|SINE|B4	66792	NM_001364958	15562	Mm.20440	NM_008313	ENSMUSG00000026322	Htr4	5-HT-4|5-HT4|5-HT<4L>|5HTR4	5 hydroxytryptamine (serotonin) receptor 4	protein-coding	0.019251	0.45406	0.0345601	0.996406	-0.268075	0.798772	0.278818	0.705682	-0.0238166	0.974171	30.8844	20.3269	27.9819	34.1774	25.588	20.425	42.2348	20.4634	19.8954	32.3861	33.211	14.5502	30.2517	37.0768	43.6424	26.4317	55.3495	26.6557	14.1411	40.2207	20.5758	37.5238	35.2769	34.1356	24.7652	23.2817	22.1358	24.0353	14.2213
44546	chr18	62454036	62455023	intron (NM_001364956, intron 6 of 6)	intron (NM_001364956, intron 6 of 6)	89323	NM_001361091	107035	Mm.21295	NM_134136	ENSMUSG00000042211	Fbxo38	6030410I24Rik|AU044865|AW214031|Moka|SP329	F-box protein 38	protein-coding	0.008105	0.441296	-0.118535	0.972725	-0.0126859	0.991152	-0.0705228	0.902674	0.0353266	0.933051	75.6654	64.7	114.187	105.701	96.9596	88.6827	72.0174	75.6948	79.958	74.7329	107.631	81.3236	85.9737	94.3314	50.7929	96.5795	67.855	87.3275	97.4262	104.365	94.6742	101.172	50.1276	79.5319	78.6616	102.399	81.7091	107.853	88.9153
44547	chr18	62459736	62460399	intron (NM_001364956, intron 6 of 6)	MIR3|SINE|MIR	83785	NM_001361091	107035	Mm.21295	NM_134136	ENSMUSG00000042211	Fbxo38	6030410I24Rik|AU044865|AW214031|Moka|SP329	F-box protein 38	protein-coding	0.003017	0.40512	0.270352	0.896638	0.0336463	0.982824	0.00694656	0.994283	-0.229759	0.52938	87.11	42.4258	59.1925	76.5513	80.1903	93.6147	88.9458	105.815	74.8204	105.399	82.5793	73.8704	60.7123	58.2635	65.0639	49.2569	70.4044	75.1827	76.1445	101.112	93.2693	82.7696	41.0434	85.8712	65.7418	83.2555	88.2693	80.2797	62.1724
44548	chr18	62470560	62471304	intron (NM_001364957, intron 5 of 5)	intron (NM_001364957, intron 5 of 5)	72920	NM_001361091	107035	Mm.21295	NM_134136	ENSMUSG00000042211	Fbxo38	6030410I24Rik|AU044865|AW214031|Moka|SP329	F-box protein 38	protein-coding	0.014785	0.440268	0.342419	0.775804	0.195585	0.817985	-0.185053	0.755465	-0.331887	0.309066	65.5808	55.1776	55.4532	58.1108	50.0219	59.8933	81.3853	55.1073	53.7943	76.1826	102.146	85.9422	46.7913	50.589	43.877	40.3352	43.6448	53.0397	64.6234	52.7438	59.104	65.2943	48.7666	33.6234	42.1076	58.5171	64.2704	71.5396	87.5735
44549	chr18	62501248	62501928	Intergenic	MIRc|SINE|MIR	42264	NM_001361091	107035	Mm.21295	NM_134136	ENSMUSG00000042211	Fbxo38	6030410I24Rik|AU044865|AW214031|Moka|SP329	F-box protein 38	protein-coding	0.008824	0.450808	0.0876827	0.990006	-0.0441883	0.97796	0.111208	0.882393	-0.0206629	0.972318	48.3235	50.309	47.354	40.0831	54.7299	58.5092	65.8159	40.1959	35.646	59.3745	46.8668	50.0164	67.1937	36.4147	80.5825	37.6416	46.2603	53.4502	63.6351	60.1124	56.5834	47.6264	41.2299	63.4276	32.0491	57.1648	47.2294	57.4	72.3506
44550	chr18	62515052	62515625	exon (NM_001361090, exon 15 of 22)	exon (NM_001361090, exon 15 of 22)	28514	NM_001361091	107035	Mm.21295	NM_134136	ENSMUSG00000042211	Fbxo38	6030410I24Rik|AU044865|AW214031|Moka|SP329	F-box protein 38	protein-coding	0.026178	0.54878	0.450331	0.915495	-0.0269995	0.991317	0.509837	0.589774	0.0325067	0.973331	12.1646	14.5942	26.3422	18.0431	21.65	11.1096	36.7558	36.5715	14.7566	25.7457	22.8179	18.994	13.2902	36.3003	22.3815	29.267	37.1895	25.3725	4.19545	19.9745	23.982	15.7	21.5864	19.5707	26.1483	10.8543	28.6472	30.963	46.4114
44551	chr18	62515977	62516363	intron (NM_001361091, intron 15 of 22)	intron (NM_001361091, intron 15 of 22)	27682	NM_001361091	107035	Mm.21295	NM_134136	ENSMUSG00000042211	Fbxo38	6030410I24Rik|AU044865|AW214031|Moka|SP329	F-box protein 38	protein-coding	0.005181	0.385013	0.602902	0.877733	0.505905	0.748554	-0.0628318	0.973047	-0.159829	0.865953	2.57968	29.5424	15.6415	17.0444	43.6165	16.4917	15.0047	54.2888	26.2867	36.2069	23.2871	31.7203	45.0942	25.6601	6.0408	16.0062	21.0309	26.9031	21.7978	29.6513	17.8001	25.6366	27.7715	31.2866	67.0458	34.2397	20.3383	21.4495	6.88957
44552	chr18	62525585	62525882	intron (NM_001361088, intron 9 of 21)	intron (NM_001361088, intron 9 of 21)	18119	NM_001361091	107035	Mm.21295	NM_134136	ENSMUSG00000042211	Fbxo38	6030410I24Rik|AU044865|AW214031|Moka|SP329	F-box protein 38	protein-coding	0.013468	0.439597	0.164026	0.985172	0.0119852	0.996785	0.159578	0.89235	0.00753677	0.993579	36.8799	23.0371	23.7168	44.3041	68.6208	26.7921	30.1379	42.9478	45.5518	28.7569	55.028	45.8063	43.9555	50.0242	15.702	50.5209	44.4163	38.4615	32.377	60.5577	41.6415	30.2899	61.0814	49.3753	22.9308	41.8824	36.0449	47.7894	44.7706
44553	chr18	62527476	62527750	intron (NM_001361088, intron 7 of 21)	intron (NM_001361088, intron 7 of 21)	16239	NM_001361091	107035	Mm.21295	NM_134136	ENSMUSG00000042211	Fbxo38	6030410I24Rik|AU044865|AW214031|Moka|SP329	F-box protein 38	protein-coding	0.00365	0.44	0.432688	0.937619	-0.0324299	0.991076	0.167698	0.912083	-0.29742	0.712295	32.7073	30.52	40.3978	24.0115	35.5735	23.2329	65.3355	16.626	37.0316	25.5034	29.8236	94.3375	35.7339	28.9191	63.8253	45.0979	48.1447	26.53	17.5474	41.7715	10.0304	36.1157	48.1517	28.3341	29.8268	17.0243	39.0706	60.4344	14.5586
44554	chr18	62531406	62531965	intron (NM_001361088, intron 5 of 21)	intron (NM_001361088, intron 5 of 21)	12167	NM_001361091	107035	Mm.21295	NM_134136	ENSMUSG00000042211	Fbxo38	6030410I24Rik|AU044865|AW214031|Moka|SP329	F-box protein 38	protein-coding	0.008945	0.428571	-0.00115493	0.999884	-0.381905	0.644253	-0.114389	0.896578	-0.495139	0.241358	26.7198	44.8791	68.4049	40.3526	39.6289	37.0105	39.5602	42.3771	39.3282	52.781	52.626	36.5057	38.923	33.6657	60.4837	41.0525	49.0125	31.5811	36.5544	38.0246	27.0409	17.7025	39.8286	23.1471	34.1131	31.9878	37.025	31.7385	26.1656
44555	chr18	62542696	62543480	intron (NM_001361089, intron 1 of 22)	intron (NM_001361089, intron 1 of 22)	764	NM_001361091	107035	Mm.21295	NM_134136	ENSMUSG00000042211	Fbxo38	6030410I24Rik|AU044865|AW214031|Moka|SP329	F-box protein 38	protein-coding	0.01148	0.421656	-0.003467	0.999417	-0.178342	0.870045	-0.369828	0.484988	-0.544703	0.125183	49.5338	54.3018	32.0878	32.3683	41.8186	50.7478	49.6977	53.4578	37.3885	37.6334	44.819	38.1758	41.6287	22.7406	40.1513	41.6547	36.2408	27.8159	39.8621	27.1119	31.5498	26.3916	30.5017	35.2088	15.6362	24.7909	33.6818	27.1559	42.4007
44556	chr18	62548353	62549163	promoter-TSS (NM_177829)	promoter-TSS (NM_177829)	105	NM_134136	107035	Mm.21295	NM_134136	ENSMUSG00000042211	Fbxo38	6030410I24Rik|AU044865|AW214031|Moka|SP329	F-box protein 38	protein-coding	0.069136	0.583231	0.0507219	0.99034	0.104494	0.87787	-0.134684	0.740107	-0.0809114	0.795366	456.081	279.688	345.362	286.605	292.086	275.066	417.972	317.2	349.357	375.757	309.716	295.603	273.989	292.253	220.221	312.734	279.367	343.59	313.112	254.342	324.032	405.38	318.641	227.901	272.418	359.927	274.021	311.029	349.659
44557	chr18	62561825	62562436	intron (NM_177829, intron 1 of 8)	RMER17C|LTR|ERVK	13219	NM_177829	328971	Mm.312675	NM_177829	ENSMUSG00000044176	Spink10	A230091H23Rik	serine peptidase inhibitor, Kazal type 10	protein-coding	0.006547	0.493464	-0.378567	0.836682	-0.352816	0.637224	0.082121	0.925489	0.107872	0.848981	50.5212	74.6539	52.7016	46.1479	55.1095	62.512	44.8108	50.6999	56.2781	45.7475	38.7853	37.852	37.3909	51.8746	32.4384	60.6718	129.541	44.1898	70.8213	53.5207	38.2338	51.5325	49.9348	49.4133	64.649	45.8067	51.395	36.7806	26.115
44558	chr18	62584878	62585334	intron (NM_177829, intron 1 of 8)	intron (NM_177829, intron 1 of 8)	11219	NM_001001803	408198		NM_001001803	ENSMUSG00000060201	Spink7	EG408198|Ecg2	serine peptidase inhibitor, Kazal type 7 (putative)	protein-coding	0.002193	0.378556	-0.0131479	0.998199	0.0729458	0.976561	-0.413692	0.624455	-0.327598	0.579972	26.2041	18.3388	22.0674	47.4062	38.8642	48.8603	27.712	29.9706	35.8496	35.7569	34.0486	35.8012	14.3144	19.5489	15.3405	29.0339	15.5772	29.6053	15.8157	39.4422	33.1488	27.6196	19.8916	20.8087	20.9093	20.459	31.3022	23.3445	43.7397
44559	chr18	62685346	62685850	intron (NM_001168423, intron 1 of 4)	intron (NM_001168423, intron 1 of 4)	55789	NM_001168423	100038417	Mm.387557	NM_001168423	ENSMUSG00000073551	Spink13	Gm10534|Spink5l3	serine peptidase inhibitor, Kazal type 13	protein-coding	0.005952	0.493069	0.280237	0.921537	-0.158356	0.893814	0.187277	0.797743	-0.251316	0.561034	19.7571	46.7599	55.904	54.0804	77.3582	41.0493	74.1735	39.7706	55.923	44.6759	68.0971	70.1818	62.5973	51.0962	69.3973	50.7862	50.3344	82.4176	35.7737	55.1507	54.5305	51.7633	45.811	44.5	59.4562	52.4465	49.5618	51.6296	52.7654
44560	chr18	62705106	62705647	intron (NM_001168423, intron 1 of 4)	intron (NM_001168423, intron 1 of 4)	36011	NM_001168423	100038417	Mm.387557	NM_001168423	ENSMUSG00000073551	Spink13	Gm10534|Spink5l3	serine peptidase inhibitor, Kazal type 13	protein-coding	0.014787	0.50738	0.148812	0.987224	-0.481846	0.61721	0.381657	0.651705	-0.249001	0.699445	34.9711	35.1306	9.30011	17.373	31.1201	23.5335	24.3312	35.3665	29.1751	27.2685	28.699	32.691	24.1308	38.4475	38.7907	44.0499	43.1406	24.9538	26.6616	27.2006	20.3204	8.31433	22.8632	14.3503	40.2836	30.178	27.7033	13.1178	36.8675
44561	chr18	62730265	62730954	intron (NM_001168423, intron 1 of 4)	intron (NM_001168423, intron 1 of 4)	10778	NM_001168423	100038417	Mm.387557	NM_001168423	ENSMUSG00000073551	Spink13	Gm10534|Spink5l3	serine peptidase inhibitor, Kazal type 13	protein-coding	0.01016	0.410145	-0.154888	0.97173	-0.255159	0.704828	0.158691	0.791759	0.0584203	0.907068	86.7132	89.3734	71.5636	79.119	70.7339	60.0547	66.4846	66.1181	98.1777	43.9492	74.719	51.3376	78.9476	93.4415	109.988	84.548	75.1115	87.4176	78.5048	61.7003	93.7386	87.4802	35.9041	90.1427	57.3303	88.0123	78.7234	65.2336	67.5458
44562	chr18	62734557	62735051	intron (NM_001168423, intron 1 of 4)	intron (NM_001168423, intron 1 of 4)	6583	NM_001168423	100038417	Mm.387557	NM_001168423	ENSMUSG00000073551	Spink13	Gm10534|Spink5l3	serine peptidase inhibitor, Kazal type 13	protein-coding	0.022267	0.523232	-0.282344	0.878656	-0.0163106	0.990413	-0.0634051	0.932817	0.202628	0.59319	64.5025	81.5626	87.5905	76.1036	89.6865	80.539	56.4898	64.5522	74.1716	70.728	62.8589	82.6182	55.0556	58.1456	70.8021	107.202	82.1653	71.473	87.5948	69.5065	61.1978	87.4115	73.446	55.8779	110.291	59.8032	73.6805	59.8577	96.9003
44563	chr18	62741068	62741676	promoter-TSS (NM_001168423)	promoter-TSS (NM_001168423)	15	NM_001168423	100038417	Mm.387557	NM_001168423	ENSMUSG00000073551	Spink13	Gm10534|Spink5l3	serine peptidase inhibitor, Kazal type 13	protein-coding	0.006579	0.37931	-0.283835	0.9053	-0.242879	0.769219	0.0359614	0.967642	0.0769177	0.88561	34.3929	57.517	67.8572	58.7425	71.4129	44.4978	32.908	61.4398	42.6486	35.7569	45.6968	69.3649	41.154	52.1305	47.9389	52.261	63.4213	83.6918	33.6084	53.7848	74.5848	42.909	43.3999	46.8196	44.8055	56.2622	46.9532	62.252	50.3007
44564	chr18	62756073	62756441	promoter-TSS (NR_037693)	promoter-TSS (NR_037693)	90	NR_037693	78449	Mm.262195	NR_037693	ENSMUSG00000041789	2700046A07Rik	A330042I05Rik	RIKEN cDNA 2700046A07 gene	ncRNA	0.021739	0.523035	-0.00825281	0.998985	-0.125686	0.950198	0.210311	0.8438	0.0928785	0.90801	24.3528	39.2508	32.8132	33.2023	36.1183	56.2197	25.7541	14.855	44.4223	25.3186	42.1906	36.9687	65.0374	26.9152	22.177	62.3597	55.149	31.041	45.7281	44.4309	44.8098	39.1135	60.5004	32.8169	33.3119	31.6892	48.4843	25.7128	28.9062
44565	chr18	62759588	62759871	Intergenic	L2b|LINE|L2	-3382	NR_037693	78449	Mm.262195	NR_037693	ENSMUSG00000041789	2700046A07Rik	A330042I05Rik	RIKEN cDNA 2700046A07 gene	ncRNA	0.010601	0.471831	0.0801145	0.993681	-0.179571	0.929659	-0.0467177	0.974901	-0.306403	0.663738	35.1858	69.844	32.0016	79.7071	31.3111	84.3525	46.513	45.0725	81.6673	60.359	77.9628	52.8796	34.5975	87.4982	32.9576	87.3273	17.9283	55.0421	59.4627	46.2207	29.1343	38.146	17.4827	82.299	52.9434	46.7015	37.8281	50.1536	51.684
44566	chr18	62761479	62761750	Intergenic	Intergenic	-5267	NR_037693	78449	Mm.262195	NR_037693	ENSMUSG00000041789	2700046A07Rik	A330042I05Rik	RIKEN cDNA 2700046A07 gene	ncRNA	0.00369	0.474265	0.00804029	0.998782	-0.00577256	0.998474	-0.160304	0.879707	-0.174117	0.790348	47.7669	50.4947	29.7054	83.2365	65.395	64.5976	54.4014	16.8101	54.0823	34.3809	84.4304	75.3015	68.2445	51.1687	17.2085	55.3679	41.1888	57.4794	39.9187	66.3676	76.061	46.4743	24.3424	47.7462	55.2877	51.6382	57.9379	82.9261	44.1594
44567	chr18	62780462	62780924	Intergenic	Intergenic	-24346	NR_037693	78449	Mm.262195	NR_037693	ENSMUSG00000041789	2700046A07Rik	A330042I05Rik	RIKEN cDNA 2700046A07 gene	ncRNA	0.017316	0.546436	0.751419	0.633551	0.156625	0.93312	0.801717	0.31836	0.206923	0.763899	17.2425	18.1006	6.53423	34.5843	30.6875	34.447	41.0281	33.5256	78.0888	30.2508	44.2189	35.3363	18.8381	51.4535	50.4708	57.3136	50.5174	26.973	28.6189	35.3908	32.7183	48.6802	82.1029	78.4196	20.6377	33.6555	38.6196	35.8421	28.7811
44568	chr18	62781743	62782236	Intergenic	Intergenic	-25642	NR_037693	78449	Mm.262195	NR_037693	ENSMUSG00000041789	2700046A07Rik	A330042I05Rik	RIKEN cDNA 2700046A07 gene	ncRNA	0.010142	0.481781	-0.179639	0.974882	-0.147144	0.919769	-0.0040788	0.997583	0.0284161	0.970399	38.376	64.7656	30.6168	62.9128	48.529	45.1933	57.6724	48.0503	26.2986	39.373	28.1781	46.912	57.3739	64.2908	73.3106	28.6452	37.0494	46.3411	58.515	49.7482	33.4483	41.9696	45.1606	52.4918	24.8657	31.5392	49.22	52.7816	53.9427
44569	chr18	62800063	62800343	Intergenic	Intergenic	-43856	NR_037693	78449	Mm.262195	NR_037693	ENSMUSG00000041789	2700046A07Rik	A330042I05Rik	RIKEN cDNA 2700046A07 gene	ncRNA	0.003571	0.359431	0.457294	0.822553	0.331851	0.746562	0.167425	0.868578	0.0419822	0.953348	46.2316	29.866	39.5321	83.9178	44.3051	62.5213	65.8159	52.0633	84.5556	58.2327	58.369	77.7398	85.4777	53.0614	79.113	59.8927	43.4889	48.2143	60.0998	40.8764	63.8007	99.5997	70.6799	95.5038	53.5106	55.5316	71.3689	67.5879	42.74
44570	chr18	62803856	62804694	Intergenic	Intergenic	-47928	NR_037693	78449	Mm.262195	NR_037693	ENSMUSG00000041789	2700046A07Rik	A330042I05Rik	RIKEN cDNA 2700046A07 gene	ncRNA	0.008353	0.438617	-0.0267024	0.997177	-0.306992	0.754524	-0.0462648	0.96535	-0.326554	0.494086	42.7772	28.1229	40.8273	25.7962	26.435	34.1839	33.929	42.4024	16.8169	50.9594	30.2293	29.222	24.6659	20.0933	19.4776	44.2368	30.2727	29.7411	50.2027	35.1206	22.9575	25.7645	26.5682	28.8225	34.1335	20.4102	19.5881	28.2288	23.8011
44571	chr18	62854047	62854388	Intergenic	Intergenic	-68110	NM_133237	494504	Mm.24042	NM_133237	ENSMUSG00000071847	Apcdd1	AB023957|AU041258|Drapc1|EIG180	adenomatosis polyposis coli down-regulated 1	protein-coding	0.008798	0.45614	-0.182846	0.99034	0.283685	0.908605	-0.125505	0.94686	0.341026	0.727128	5.84022	33.441	56.0679	27.5624	15.5913	4.66701	13.8966	18.7031	13.2247	36.431	28.7566	15.9583	25.5225	31.951	17.0949	31.0603	32.7336	39.5894	7.04983	9.58978	4.02982	31.6578	50.7817	25.2966	7.98879	38.7581	12.5576	24.2801	19.4969
44572	chr18	62885223	62886217	Intergenic	Intergenic	-36607	NM_133237	494504	Mm.24042	NM_133237	ENSMUSG00000071847	Apcdd1	AB023957|AU041258|Drapc1|EIG180	adenomatosis polyposis coli down-regulated 1	protein-coding	0.00503	0.487437	-0.251834	0.872241	0.059624	0.957611	-0.104696	0.85635	0.206761	0.51912	67.1184	59.6555	76.9383	53.8965	71.3161	60.8402	51.9112	54.0798	48.7712	50.773	53.4364	69.8016	55.8177	44.8406	53.954	78.1402	37.7721	79.3994	70.1366	60.8623	59.4459	62.4478	43.138	72.0293	71.2561	58.6601	78.9797	69.0158	49.4954
44573	chr18	62921931	62923056	5' UTR (NM_133237, exon 1 of 5)	5' UTR (NM_133237, exon 1 of 5)	166	NM_133237	494504	Mm.24042	NM_133237	ENSMUSG00000071847	Apcdd1	AB023957|AU041258|Drapc1|EIG180	adenomatosis polyposis coli down-regulated 1	protein-coding	0.084444	0.662522	0.0161396	0.997171	-0.0233918	0.983815	-0.0369786	0.949422	-0.07651	0.816062	144.274	102.039	130.592	88.5575	105.545	94.7797	152.576	123.101	125.769	95.933	99.5126	90.6965	104.438	101.249	163.741	138.083	89.2972	96	103.639	87.203	84.2823	95.9584	128.271	114.249	99.2811	122.318	99.5993	89.3662	91.0097
44574	chr18	62930478	62930866	intron (NM_133237, intron 1 of 4)	intron (NM_133237, intron 1 of 4)	8345	NM_133237	494504	Mm.24042	NM_133237	ENSMUSG00000071847	Apcdd1	AB023957|AU041258|Drapc1|EIG180	adenomatosis polyposis coli down-regulated 1	protein-coding	0.002577	0.449871	-0.513213	0.884655	-0.523553	0.648093	0.114099	0.931715	0.103759	0.913228	17.9647	33.3088	36.3088	29.0684	27.4052	24.6101	12.2133	25.8304	30.5097	6.00337	16.8488	21.0378	28.0386	20.4223	18.029	36.3971	28.7684	40.1467	37.1751	37.9266	28.3334	30.1416	14.8768	20.0091	28.0843	22.0409	16.5546	15.2421	27.4162
44575	chr18	62934052	62934563	intron (NM_133237, intron 2 of 4)	intron (NM_133237, intron 2 of 4)	11980	NM_133237	494504	Mm.24042	NM_133237	ENSMUSG00000071847	Apcdd1	AB023957|AU041258|Drapc1|EIG180	adenomatosis polyposis coli down-regulated 1	protein-coding	0.015656	0.447266	-0.0215373	0.997885	-0.329794	0.776029	0.137829	0.894459	-0.170427	0.79531	38.9729	22.3158	37.4152	25.7501	31.213	9.34315	34.0028	26.7448	25.3722	30.3889	23.9872	23.9609	29.8054	27.1364	27.3787	27.6362	51.6307	22.3543	28.2269	25.5978	37.6484	21.1259	25.8191	28.6976	10.6621	27.3854	30.7264	23.1465	23.4192
44576	chr18	62935847	62936187	intron (NM_133237, intron 2 of 4)	intron (NM_133237, intron 2 of 4)	13690	NM_133237	494504	Mm.24042	NM_133237	ENSMUSG00000071847	Apcdd1	AB023957|AU041258|Drapc1|EIG180	adenomatosis polyposis coli down-regulated 1	protein-coding	0.014706	0.466276	-0.57857	0.790505	-0.0559198	0.98339	-0.320625	0.738601	0.202025	0.790589	41.0018	60.3708	53.2732	69.1088	33.8804	28.0844	30.9722	45.5554	28.1852	22.8364	40.8583	32.0105	28.7973	26.2186	54.8647	46.7275	35.8144	18.3258	49.4939	14.427	64.6667	71.4396	24.2529	17.7597	28.043	45.7319	33.5854	34.7879	43.0193
44577	chr18	62972673	62973131	Intergenic	Intergenic	-5014	NM_028017	108123	Mm.292687	NM_028017	ENSMUSG00000024581	Napg	2400003O04Rik|SNARE	N-ethylmaleimide sensitive fusion protein attachment protein gamma	protein-coding	0.032751	0.45098	-0.0730982	0.99034	0.168205	0.841069	-0.18921	0.727127	0.0520934	0.911458	119.578	87.9737	123.038	100.555	127.692	97.2939	66.6782	73.6048	105.848	118.669	124.894	115.846	116.391	86.5048	56.0027	94.4298	62.0366	120.171	118.1	124.95	129.016	84.4612	61.2147	84.7548	110.038	130.705	123.104	154.95	150.969
44578	chr18	62977591	62978521	intron (NM_028017, intron 1 of 11)	CpG	140	NM_028017	108123	Mm.292687	NM_028017	ENSMUSG00000024581	Napg	2400003O04Rik|SNARE	N-ethylmaleimide sensitive fusion protein attachment protein gamma	protein-coding	0.063441	0.577873	0.197327	0.788924	0.0756993	0.898992	-0.0211412	0.965189	-0.142769	0.487274	139.192	135.696	135.252	123.296	149.589	131.765	149.466	140.095	152.139	179.499	149.374	147.747	166.109	118.219	116.588	140.461	110.203	150.744	144.756	154.715	143.327	153.804	111.72	141.914	136.209	162.176	135.064	137.356	155.845
44579	chr18	62992091	62992649	intron (NM_028017, intron 9 of 11)	intron (NM_028017, intron 9 of 11)	14454	NM_028017	108123	Mm.292687	NM_028017	ENSMUSG00000024581	Napg	2400003O04Rik|SNARE	N-ethylmaleimide sensitive fusion protein attachment protein gamma	protein-coding	0.010753	0.529517	0.0384284	0.996406	-0.071694	0.971518	-0.286927	0.720988	-0.39705	0.419626	30.3367	50.4092	34.2637	45.478	41.2879	31.3727	36.8003	34.289	43.4395	61.2243	35.1469	43.8854	33.1438	26.6258	18.8044	52.1985	25.4595	31.6377	25.8494	52.7438	27.0893	48.3661	45.811	20.0968	39.0563	19.5057	30.6963	14.8378	28.5954
44580	chr18	63042096	63043293	exon (NM_001039485, exon 39 of 54)	exon (NM_001039485, exon 39 of 54)	64778	NM_028017	108123	Mm.292687	NM_028017	ENSMUSG00000024581	Napg	2400003O04Rik|SNARE	N-ethylmaleimide sensitive fusion protein attachment protein gamma	protein-coding	0.019215	0.477462	0.0925202	0.984649	0.000380434	0.999848	0.0328653	0.965353	-0.0592745	0.891701	34.107	42.5523	36.9891	27.4819	34.0524	49.1927	46.6265	48.7142	30.6105	37.6218	33.4512	44.3253	36.3542	39.7185	36.0379	29.4947	44.0823	45.9803	33.1377	39.6129	34.4403	33.8199	41.3333	43.2389	29.5859	46.7634	35.1777	34.5844	34.4364
44581	chr18	63105849	63106121	intron (NM_001039485, intron 16 of 53)	intron (NM_001039485, intron 16 of 53)	128069	NM_028017	108123	Mm.292687	NM_028017	ENSMUSG00000024581	Napg	2400003O04Rik|SNARE	N-ethylmaleimide sensitive fusion protein attachment protein gamma	protein-coding	0.011029	0.47619	0.116702	0.990058	-0.0778921	0.969232	0.0127423	0.992475	-0.181852	0.767192	58.5739	47.5141	51.7934	44.9207	71.6701	128.72	52.2656	70.3429	66.3181	97.0545	57.0814	50.0164	79.9925	72.8294	60.0083	35.6946	33.576	61.0859	83.9629	84.1573	101.042	46.3035	81.8535	44.3993	65.0998	71.456	62.9726	34.7879	83.1055
44582	chr18	63115074	63115339	intron (NM_001039485, intron 11 of 53)	intron (NM_001039485, intron 11 of 53)	137290	NM_028017	108123	Mm.292687	NM_028017	ENSMUSG00000024581	Napg	2400003O04Rik|SNARE	N-ethylmaleimide sensitive fusion protein attachment protein gamma	protein-coding	0.007547	0.454887	-0.282496	0.97339	-0.449099	0.709918	0.771775	0.360212	0.605171	0.355021	18.7879	37.2941	34.1753	46.1073	40.1254	42.0383	35.7641	17.1907	23.399	38.0893	40.0874	35.9363	20.5264	29.9013	131.986	86.5976	61.2674	62.6995	54.43	24.6801	41.4843	57.7108	34.2286	42.317	66.8194	23.4699	26.9317	75.877	50.1769
44583	chr18	63176452	63177298	intron (NM_001039485, intron 4 of 53)	intron (NM_001039485, intron 4 of 53)	198959	NM_028017	108123	Mm.292687	NM_028017	ENSMUSG00000024581	Napg	2400003O04Rik|SNARE	N-ethylmaleimide sensitive fusion protein attachment protein gamma	protein-coding	0.018913	0.447462	0.128159	0.985779	-0.338775	0.700988	0.3088	0.66192	-0.158133	0.778887	31.7795	25.1611	24.9784	21.1084	16.7584	22.5738	23.6502	37.6936	23.3211	26.6154	18.3524	20.9052	33.4342	24.5864	24.8059	31.2989	37.1832	29.4599	29.8368	30.9231	25.989	25.5209	14.6205	34.6678	12.8803	17.4603	30.3698	33.5543	12.5739
44584	chr18	63238355	63238801	intron (NM_001039485, intron 3 of 53)	intron (NM_001039485, intron 3 of 53)	148605	NM_001039485	667742	Mm.158720	NM_172629	ENSMUSG00000041482	Piezo2	5930434P17|9030411M15Rik|9430028L06Rik|Fam38b|Fam38b2	piezo-type mechanosensitive ion channel component 2	protein-coding	0.011211	0.442953	-0.0787669	0.993169	-0.00691212	0.997553	0.0239611	0.984258	0.0958158	0.886817	40.1875	39.2044	24.8184	35.825	59.6033	35.6828	22.4305	57.1996	37.9173	33.0769	40.3086	33.5536	36.5885	53.2994	36.597	43.5378	29.5777	30.269	51.2061	51.3247	24.6488	32.273	25.8843	44.4846	27.4861	45.3217	41.6052	45.0839	62.6086
44585	chr18	63316773	63317288	intron (NM_001039485, intron 2 of 53)	intron (NM_001039485, intron 2 of 53)	70153	NM_001039485	667742	Mm.158720	NM_172629	ENSMUSG00000041482	Piezo2	5930434P17|9030411M15Rik|9430028L06Rik|Fam38b|Fam38b2	piezo-type mechanosensitive ion channel component 2	protein-coding	0.007767	0.422481	0.138312	0.989972	0.177275	0.921041	0.132322	0.915402	0.171285	0.813034	69.6063	14.7617	23.4471	21.9001	27.5294	18.5412	43.9625	31.8445	42.6883	19.5994	25.3877	23.7748	40.136	42.3118	67.9151	30.8492	37.4371	14.115	21.0057	25.3989	21.3463	24.4554	36.8267	41.8745	50.2518	42.2687	34.6451	18.3734	36.1468
44586	chr18	63318060	63318304	intron (NM_001039485, intron 2 of 53)	intron (NM_001039485, intron 2 of 53)	69001	NM_001039485	667742	Mm.158720	NM_172629	ENSMUSG00000041482	Piezo2	5930434P17|9030411M15Rik|9430028L06Rik|Fam38b|Fam38b2	piezo-type mechanosensitive ion channel component 2	protein-coding	0.008197	0.457143	-0.412477	0.900546	0.0460569	0.984241	-0.040829	0.974284	0.417705	0.44691	65.2955	109.049	61.861	61.6314	65.3682	78.2681	25.8948	59.7448	80.8592	44.5496	63.6317	61.3316	62.4204	81.1869	76.4508	79.5814	83.1755	51.0719	73.8932	67.0105	61.9502	88.4862	30.4155	116.665	133.976	66.911	55.5742	72.7124	38.1468
44587	chr18	63366994	63367279	intron (NM_001039485, intron 1 of 53)	intron (NM_001039485, intron 1 of 53)	20047	NM_001039485	667742	Mm.158720	NM_172629	ENSMUSG00000041482	Piezo2	5930434P17|9030411M15Rik|9430028L06Rik|Fam38b|Fam38b2	piezo-type mechanosensitive ion channel component 2	protein-coding	0.014035	0.447552	0.257281	0.974791	-0.457143	0.724728	0.479769	0.623516	-0.234655	0.766407	52.4083	18.6722	31.777	26.3826	34.2005	27.9202	42.4917	19.1812	49.4477	40.865	37.2742	47.735	22.9031	24.3276	69.5434	40.2603	53.4074	54.6558	37.9578	17.2111	53.0381	15.7826	28.9333	36.3206	14.3378	30.0065	60.1002	24.9008	41.9901
44588	chr18	63496198	63496514	Intergenic	Intergenic	-109173	NM_001039485	667742	Mm.158720	NM_172629	ENSMUSG00000041482	Piezo2	5930434P17|9030411M15Rik|9430028L06Rik|Fam38b|Fam38b2	piezo-type mechanosensitive ion channel component 2	protein-coding	0.018987	0.51735	0.0142804	0.998558	-0.0507715	0.984312	0.577307	0.501282	0.512255	0.398167	31.5113	36.0866	31.844	38.6659	44.866	20.1449	29.9921	31.7158	55.3001	24.5708	25.8597	21.5261	58.5262	65.823	77.479	78.2077	61.0129	23.0039	38.0378	31.0454	39.1377	22.7749	39.1423	95.5428	34.4832	44.2847	40.6532	74.86	46.2866
44589	chr18	63529683	63530391	Intergenic	Intergenic	-142854	NM_001039485	667742	Mm.158720	NM_172629	ENSMUSG00000041482	Piezo2	5930434P17|9030411M15Rik|9430028L06Rik|Fam38b|Fam38b2	piezo-type mechanosensitive ion channel component 2	protein-coding	0.014124	0.407616	0.0553456	0.993169	-0.0470771	0.976435	0.228327	0.709907	0.125904	0.789882	36.5673	39.7293	58.2728	71.6857	60.0748	60.6909	56.5199	45.0406	37.421	47.1564	55.401	73.0183	76.829	57.3583	13.1737	83.5257	60.1965	76.2712	57.723	85.4479	71.8139	53.3667	48.9169	71.8846	55.7918	70.2772	56.45	71.836	60.0989
44590	chr18	63555361	63556039	Intergenic	Intergenic	136659	NM_016792	53382	Mm.19169	NM_016792	ENSMUSG00000024583	Txnl1	32kDa|TRP32|Txnl	thioredoxin-like 1	protein-coding	0.011799	0.478645	0.259321	0.836682	0.509655	0.0469847	-0.0814082	0.8929	0.168926	0.56671	89.5888	79.6106	71.2405	44.3601	53.5844	70.4182	95.5205	76.5975	85.6364	67.566	85.5734	72.2361	86.6467	64.2789	67.0636	78.1088	64.3567	59.7345	51.4128	65.1129	60.8039	86.2458	107.028	91.6052	104.467	83.7069	85.2638	94.2044	74.5253
44591	chr18	63586442	63587194	Intergenic	Intergenic	105541	NM_016792	53382	Mm.19169	NM_016792	ENSMUSG00000024583	Txnl1	32kDa|TRP32|Txnl	thioredoxin-like 1	protein-coding	0.011968	0.426295	0.0872572	0.983444	0.233348	0.623189	0.192197	0.655297	0.338288	0.175899	96.6626	66.7219	90.9927	94.9878	97.8012	63.4887	79.8193	113.888	92.2016	84.6646	86.9325	75.9824	104.16	98.7846	99.2234	66.9014	105.252	110.475	107.093	73.9254	122.433	117.236	129.392	128.475	99.6208	101.316	99.6508	133.693	111.397
44592	chr18	63653311	63653720	Intergenic	Intergenic	38844	NM_016792	53382	Mm.19169	NM_016792	ENSMUSG00000024583	Txnl1	32kDa|TRP32|Txnl	thioredoxin-like 1	protein-coding	0.012225	0.534146	0.0982143	0.984322	-0.328408	0.528081	0.210866	0.68556	-0.215756	0.541818	97.3846	111.524	66.4287	98.8137	106.159	124.514	95.2641	100.244	99.2339	106.309	113.884	99.7883	119.695	135.616	74.1143	114.375	91.7981	177.732	114.616	83.9516	127.673	81.3828	62.5001	69.5998	63.2755	119.753	118.657	118.568	117.039
44593	chr18	63691919	63692930	promoter-TSS (NM_016792)	promoter-TSS (NM_016792)	-65	NM_016792	53382	Mm.19169	NM_016792	ENSMUSG00000024583	Txnl1	32kDa|TRP32|Txnl	thioredoxin-like 1	protein-coding	0.077151	0.612648	-0.00877258	0.997885	0.0766956	0.900607	-0.103523	0.773895	-0.0180551	0.955836	274.793	215.811	205.037	138.518	215.61	158.988	219.777	160.413	233.622	214.269	169.738	212.612	203.376	187.123	176.438	213.891	214.792	180.781	185.471	171.43	167.184	198.43	212.879	187.711	222.299	213.777	182.128	174.318	188.076
44594	chr18	63708172	63709282	promoter-TSS (NM_001360837)	promoter-TSS (NM_001360837)	32	NM_001014981	104082	Mm.30850	NM_001014981	ENSMUSG00000040560	Wdr7	AI462727|TRAG|mKIAA0541	WD repeat domain 7	protein-coding	0.035135	0.532853	0.0970009	0.978742	-0.0410612	0.969679	-0.0471096	0.937258	-0.185172	0.51806	149.812	65.0643	107.88	120.237	110.962	75.9882	121.908	114.094	113.249	118.914	95.7041	107.855	112.71	103.51	98.7318	109.732	85.933	117.879	96.3762	106.058	96.5632	117.517	95.8317	71.496	76.0806	112.064	118.948	101.23	95.8333
44595	chr18	63714613	63715335	intron (NM_001014981, intron 1 of 27)	intron (NM_001014981, intron 1 of 27)	6279	NM_001014981	104082	Mm.30850	NM_001014981	ENSMUSG00000040560	Wdr7	AI462727|TRAG|mKIAA0541	WD repeat domain 7	protein-coding	0.01662	0.450899	-0.26364	0.93046	0.232374	0.805302	-0.181644	0.800059	0.31437	0.436546	39.9958	51.5942	30.662	28.639	40.5005	39.6761	43.0265	29.0242	39.0377	36.5635	21.5044	28.2641	31.6425	49.3868	46.8288	24.4496	30.9201	24.4513	29.9666	36.2339	34.259	46.1019	57.1052	44.2061	49.0503	24.7662	40.5281	36.0406	22.1001
44596	chr18	63723382	63724032	intron (NM_001014981, intron 3 of 27)	intron (NM_001014981, intron 3 of 27)	15012	NM_001014981	104082	Mm.30850	NM_001014981	ENSMUSG00000040560	Wdr7	AI462727|TRAG|mKIAA0541	WD repeat domain 7	protein-coding	0.016923	0.437788	-0.360096	0.890495	-0.0607349	0.973035	-0.0171922	0.988551	0.282169	0.566537	61.2774	45.6135	37.1547	37.5952	50.4397	36.7258	20.2511	30.8375	51.167	19.1123	41.4869	54.4179	31.8001	24.381	77.1271	38.021	37.4674	52.7219	42.5322	42.763	44.3962	42.9045	32.9839	46.4485	31.4328	35.8819	45.0173	54.5902	57.2788
44597	chr18	63761921	63762837	intron (NM_001014981, intron 14 of 27)	Lx7|LINE|L1	53684	NM_001014981	104082	Mm.30850	NM_001014981	ENSMUSG00000040560	Wdr7	AI462727|TRAG|mKIAA0541	WD repeat domain 7	protein-coding	0.019651	0.466739	-0.089854	0.984649	0.160689	0.838469	-0.128586	0.822233	0.121957	0.741761	59.7889	63.0755	70.3072	65.6684	60.9438	39.96	46.5597	90.514	60.9243	56.7917	51.7419	54.9525	42.7558	42.1711	73.8218	44.3242	57.6054	65.7541	62.9867	49.9799	48.0059	63.837	54.013	74.3959	66.9148	59.4115	56.0979	64.5627	58.065
44598	chr18	63771151	63771592	intron (NM_001014981, intron 14 of 27)	intron (NM_001014981, intron 14 of 27)	62676	NM_001014981	104082	Mm.30850	NM_001014981	ENSMUSG00000040560	Wdr7	AI462727|TRAG|mKIAA0541	WD repeat domain 7	protein-coding	0.018141	0.445701	-0.0766775	0.992094	-0.19042	0.86265	0.127955	0.875969	0.0142129	0.983527	49.675	43.0967	77.5811	66.0686	56.2605	61.3484	64.4728	37.1881	53.6861	52.8188	74.1193	43.1888	56.7384	83.1015	66.0927	56.04	62.127	65.934	49.061	55.6142	71.6686	48.9584	80.403	48.9011	43.2409	84.6195	51.787	37.5488	42.2123
44599	chr18	63776939	63777396	intron (NM_001014981, intron 14 of 27)	intron (NM_001014981, intron 14 of 27)	68472	NM_001014981	104082	Mm.30850	NM_001014981	ENSMUSG00000040560	Wdr7	AI462727|TRAG|mKIAA0541	WD repeat domain 7	protein-coding	0.010941	0.421397	-0.0715918	0.993169	-0.161431	0.914855	-0.0264391	0.982576	-0.116278	0.860624	52.2936	48.2419	52.8458	43.1892	31.0233	52.2358	40.3249	47.8481	24.6698	62.8624	46.4908	62.5151	28.5662	19.5062	56.1253	50.2153	46.6292	45.4469	42.083	53.6671	54.1248	41.3388	19.8481	26.4259	68.5515	32.3225	48.4122	49.175	49.4632
44600	chr18	63812447	63812957	intron (NM_001014981, intron 19 of 27)	intron (NM_001014981, intron 19 of 27)	104007	NM_001014981	104082	Mm.30850	NM_001014981	ENSMUSG00000040560	Wdr7	AI462727|TRAG|mKIAA0541	WD repeat domain 7	protein-coding	0.015686	0.401174	-0.402139	0.91478	-0.0717143	0.976829	-0.24537	0.808663	0.0850544	0.919834	52.7166	43.2285	35.5155	23.9577	39.9615	40.5664	55.75	32.1567	29.8431	7.61212	27.2388	32.0105	23.4645	25.2475	32.0044	17.3065	63.67	28.5068	40.0665	16.03	40.4167	28.2231	29.1035	50.7421	42.7322	24.3903	32.186	20.8727	23.4651
44601	chr18	63816342	63816578	intron (NM_001014981, intron 19 of 27)	intron (NM_001014981, intron 19 of 27)	107765	NM_001014981	104082	Mm.30850	NM_001014981	ENSMUSG00000040560	Wdr7	AI462727|TRAG|mKIAA0541	WD repeat domain 7	protein-coding	0.021186	0.485232	-0.15027	0.99034	-0.364345	0.845813	-0.189183	0.892769	-0.403258	0.612128	71.7283	54.762	34.1109	27.8778	41.3014	53.9475	82.5488	7.72125	23.8858	36.1898	38.0882	57.646	50.7071	37.7725	54.3416	22.4397	34.398	48.4028	45.8388	48.4975	40.7592	30.4953	59.3991	40.2066	40.4009	36.2367	15.1205	20.0473	11.2685
44602	chr18	63859840	63860308	intron (NM_001014981, intron 20 of 27)	intron (NM_001014981, intron 20 of 27)	151379	NM_001014981	104082	Mm.30850	NM_001014981	ENSMUSG00000040560	Wdr7	AI462727|TRAG|mKIAA0541	WD repeat domain 7	protein-coding	0.021368	0.460554	0.239989	0.967625	-0.0222685	0.991594	0.0216189	0.987157	-0.240638	0.676989	29.7876	42.2347	25.8018	46.1907	34.0809	68.0107	47.2525	52.5639	28.9079	49.7715	34.9216	72.6734	51.1405	61.3759	34.8766	18.8596	49.8698	33.284	35.9571	41.9245	49.9164	67.2785	35.2393	25.8047	49.4776	29.9016	48.7993	22.7459	39.777
44603	chr18	63863453	63864625	intron (NM_001014981, intron 20 of 27)	intron (NM_001014981, intron 20 of 27)	155344	NM_001014981	104082	Mm.30850	NM_001014981	ENSMUSG00000040560	Wdr7	AI462727|TRAG|mKIAA0541	WD repeat domain 7	protein-coding	0.020478	0.473998	0.211888	0.928556	0.262141	0.649899	-0.0232785	0.976571	0.0269745	0.9555	49.2781	48.0006	67.8289	28.0681	42.3394	43.4526	61.548	67.6334	49.5405	64.9238	60.6599	44.11	33.4167	38.8755	65.6551	43.6796	58.8758	38.9866	32.819	50.2236	36.3475	56.8013	85.1335	57.4096	72.0559	37.1474	44.4533	34.313	52.1891
44604	chr18	63877288	63877612	intron (NM_001014981, intron 21 of 27)	intron (NM_001014981, intron 21 of 27)	168755	NM_001014981	104082	Mm.30850	NM_001014981	ENSMUSG00000040560	Wdr7	AI462727|TRAG|mKIAA0541	WD repeat domain 7	protein-coding	0.012346	0.418462	0.318657	0.97293	0.678879	0.657367	-0.569065	0.660243	-0.208843	0.831816	43.0265	4.69275	40.3751	14.5043	21.8791	19.6475	37.377	44.993	17.3983	33.5497	22.699	12.5967	36.9348	6.11407	14.3935	19.0692	15.6596	25.641	22.2592	5.04647	16.965	22.2126	22.9055	15.9744	29.4278	45.5907	24.2302	36.5058	4.10397
44605	chr18	63886391	63886796	intron (NM_001014981, intron 21 of 27)	intron (NM_001014981, intron 21 of 27)	177898	NM_001014981	104082	Mm.30850	NM_001014981	ENSMUSG00000040560	Wdr7	AI462727|TRAG|mKIAA0541	WD repeat domain 7	protein-coding	0.007407	0.431034	-0.517938	0.81553	0.00514148	0.998581	-0.476614	0.555466	0.0464654	0.958625	29.5039	43.1733	59.6309	27.8483	54.6977	66.8016	27.3014	44.993	22.2698	40.2596	18.1592	47.0278	32.234	24.4563	60.4528	28.3313	22.5498	43.5897	26.711	44.409	16.965	42.2039	30.5407	31.9487	26.9054	23.0353	37.0061	17.5228	59.0972
44606	chr18	63944265	63945053	intron (NM_001014981, intron 26 of 27)	intron (NM_001014981, intron 26 of 27)	235964	NM_001014981	104082	Mm.30850	NM_001014981	ENSMUSG00000040560	Wdr7	AI462727|TRAG|mKIAA0541	WD repeat domain 7	protein-coding	0.01269	0.481622	0.151708	0.967018	-0.183327	0.818381	-0.130973	0.826673	-0.466008	0.119255	83.401	63.6737	66.4037	78.7209	69.7187	52.5098	84.8591	57.8114	79.405	74.8847	81.9239	70.7847	81.4543	55.306	51.7838	43.6834	46.3587	77.7528	96.0986	66.3983	81.9618	76.4897	55.4616	36.1248	44.942	59.1961	49.8133	52.535	77.6214
44607	chr18	63950119	63950478	intron (NM_001014981, intron 26 of 27)	intron (NM_001014981, intron 26 of 27)	241603	NM_001014981	104082	Mm.30850	NM_001014981	ENSMUSG00000040560	Wdr7	AI462727|TRAG|mKIAA0541	WD repeat domain 7	protein-coding	0.008357	0.411111	-0.246849	0.980461	-0.577925	0.691101	0.1596	0.917466	-0.171476	0.868642	13.8685	27.529	33.6358	13.0902	17.2778	26.5981	20.5331	15.2274	12.5616	30.2788	13.6574	22.7373	18.1821	8.27699	25.9805	54.0887	31.0924	14.4632	16.7409	22.7724	19.1388	12.5294	16.0785	12.0141	34.1471	10.8279	11.928	19.768	18.5193
44608	chr18	63950483	63951473	intron (NM_001014981, intron 26 of 27)	intron (NM_001014981, intron 26 of 27)	242283	NM_001014981	104082	Mm.30850	NM_001014981	ENSMUSG00000040560	Wdr7	AI462727|TRAG|mKIAA0541	WD repeat domain 7	protein-coding	0.019192	0.420787	0.29704	0.889116	-0.11838	0.915752	0.330805	0.538828	-0.0846139	0.862183	38.221	24.5729	35.5753	20.8862	24.1664	30.543	32.9744	54.2983	38.1497	30.5869	33.0168	30.2322	31.8677	39.0189	48.2837	36.5533	33.8247	35.6643	23.0686	28.0767	43.0295	44.5262	39.9805	26.1399	41.2754	25.1294	27.3941	21.5052	41.6367
44609	chr18	63975241	63975619	intron (NM_001014981, intron 26 of 27)	L4_C_Mam|LINE|RTE-X	266735	NM_001014981	104082	Mm.30850	NM_001014981	ENSMUSG00000040560	Wdr7	AI462727|TRAG|mKIAA0541	WD repeat domain 7	protein-coding	0.005291	0.377309	-0.170916	0.987224	0.859359	0.281101	-0.567929	0.556131	0.462346	0.474345	44.7827	18.1006	47.9177	44.7562	16.4093	33.6815	29.2515	50.6171	28.3343	18.4866	25.9418	35.9907	23.0243	10.4813	6.16865	16.345	26.845	46.7033	15.8994	38.9299	25.4476	19.0394	61.0814	50.2051	50.4477	28.7941	37.7613	40.6779	45.73
44610	chr18	63989692	63990529	TTS (NM_001360837)	TTS (NM_001360837)	-264249	NM_009182	20451	Mm.252110	NM_009182	ENSMUSG00000056812	St8sia3	AI847333|ST8SiaIII|Siat8c	ST8 alpha-N-acetyl-neuraminide alpha-2,8-sialyltransferase 3	protein-coding	0.015532	0.460621	0.171276	0.95473	-0.0854732	0.935492	0.0043228	0.99557	-0.252426	0.417391	54.725	44.5054	50.4939	71.8665	51.8746	68.4495	74.8587	70.7551	54.552	66.7902	60.5308	53.6377	55.8896	68.6354	52.931	51.6713	46.0695	53.3499	66.0595	64.4646	49.2533	62.3386	44.3333	55.6526	40.6836	41.7979	69.0667	60.7645	47.6591
44611	chr18	63996298	63997055	Intergenic	Intergenic	-257683	NM_009182	20451	Mm.252110	NM_009182	ENSMUSG00000056812	St8sia3	AI847333|ST8SiaIII|Siat8c	ST8 alpha-N-acetyl-neuraminide alpha-2,8-sialyltransferase 3	protein-coding	0.006605	0.436675	0.171677	0.969275	0.392613	0.491243	-0.168078	0.807778	0.0528582	0.921373	51.3006	32.1363	65.1352	49.6634	47.9924	44.1486	42.4282	55.3645	53.6152	53.3351	57.2124	53.9147	63.2332	41.8697	38.5031	25.6511	40.2143	67.2188	49.2231	49.6781	34.4904	51.1007	31.5896	76.3477	55.779	75.9983	66.9378	48.4365	42.1565
44612	chr18	64003249	64003439	Intergenic	MLT1D|LTR|ERVL-MaLR	-251015	NM_009182	20451	Mm.252110	NM_009182	ENSMUSG00000056812	St8sia3	AI847333|ST8SiaIII|Siat8c	ST8 alpha-N-acetyl-neuraminide alpha-2,8-sialyltransferase 3	protein-coding	0.015789	0.47644	0.0512643	0.996296	-0.667712	0.355496	0.313003	0.718455	-0.405973	0.481771	62.8899	64.019	74.1464	89.0412	51.3007	83.7606	44.3392	76.7248	68.2378	73.5571	68.8139	57.282	114.516	41.7044	67.498	65.0359	90.7926	76.5182	107.547	180.717	101.255	71.0218	47.7399	22.7004	43.0133	53.1934	75.1252	62.252	69.9836
44613	chr18	64013536	64014509	Intergenic	Intergenic	-240337	NM_009182	20451	Mm.252110	NM_009182	ENSMUSG00000056812	St8sia3	AI847333|ST8SiaIII|Siat8c	ST8 alpha-N-acetyl-neuraminide alpha-2,8-sialyltransferase 3	protein-coding	0.02261	0.554415	0.250106	0.872852	0.283449	0.591048	-0.128353	0.824123	-0.0950097	0.798498	64.4735	46.0979	52.744	42.5023	44.6239	29.441	76.8416	68.3565	50.4031	53.4648	56.2694	37.7513	52.5501	39.7006	35.9468	57.1487	51.1021	42.6911	35.8252	45.3716	35.3075	63.7956	58.4762	62.9452	60.1951	47.9409	45.4766	38.8995	39.631
44614	chr18	64109448	64110146	Intergenic	Intergenic	-144562	NM_009182	20451	Mm.252110	NM_009182	ENSMUSG00000056812	St8sia3	AI847333|ST8SiaIII|Siat8c	ST8 alpha-N-acetyl-neuraminide alpha-2,8-sialyltransferase 3	protein-coding	0.014327	0.439199	-0.109077	0.983652	0.176418	0.854456	-0.220351	0.711774	0.0651438	0.898389	54.2103	54.4574	47.5745	82.1385	67.2829	41.0403	44.5059	58.739	45.2255	66.7423	67.902	42.8794	51.4336	45.4088	35.0765	64.4901	66.8741	43.1452	46.4955	39.8223	55.1242	54.1313	40.1667	59.3203	62.4453	74.6255	63.3936	35.5853	62.8649
44615	chr18	64116185	64117147	Intergenic	Intergenic	-137693	NM_009182	20451	Mm.252110	NM_009182	ENSMUSG00000056812	St8sia3	AI847333|ST8SiaIII|Siat8c	ST8 alpha-N-acetyl-neuraminide alpha-2,8-sialyltransferase 3	protein-coding	0.013514	0.476636	0.0295234	0.996406	-0.01256	0.994441	0.125007	0.874233	0.0829235	0.87944	43.4738	40.303	32.4266	46.8963	40.5286	52.9381	44.8807	67.2439	44.5338	31.4771	37.3755	32.5263	50.8892	57.6579	21.8147	86.2445	40.0833	43.1793	48.7296	37.3922	32.8543	44.887	61.7163	46.6279	60.8834	37.175	34.8684	38.1148	48.3774
44616	chr18	64149566	64150217	Intergenic	Intergenic	-104468	NM_009182	20451	Mm.252110	NM_009182	ENSMUSG00000056812	St8sia3	AI847333|ST8SiaIII|Siat8c	ST8 alpha-N-acetyl-neuraminide alpha-2,8-sialyltransferase 3	protein-coding	0.006144	0.443252	0.352818	0.900783	0.00752055	0.997415	0.188777	0.828763	-0.156521	0.778064	16.8254	36.2012	23.186	27.4312	34.0285	36.6694	37.2047	37.7879	33.7703	39.3585	45.1889	48.0649	16.7112	39.5583	51.9361	27.1161	20.2637	33.4987	38.7741	15.0696	35.8846	31.7835	25.3333	29.1514	43.9383	29.8557	44.9482	32.7038	28.5954
44617	chr18	64211334	64212028	intron (NR_045366, intron 2 of 5)	MIRb|SINE|MIR	-42678	NM_009182	20451	Mm.252110	NM_009182	ENSMUSG00000056812	St8sia3	AI847333|ST8SiaIII|Siat8c	ST8 alpha-N-acetyl-neuraminide alpha-2,8-sialyltransferase 3	protein-coding	0.014409	0.394245	-0.285168	0.908253	-0.327835	0.639497	0.102845	0.89381	0.0601776	0.916952	28.6962	53.6758	31.8991	43.3374	70.2243	55.0358	29.5887	36.7594	33.3024	44.7514	41.2115	35.2854	51.73	58.5154	40.3184	58.5028	39.4784	49.3793	51.9595	56.5438	49.5017	45.3694	51.0918	38.5318	47.1039	38.0879	28.7944	27.2689	47.8994
44618	chr18	64264595	64266867	intron (NM_009182, intron 3 of 5)	intron (NM_009182, intron 3 of 5)	11372	NM_009182	20451	Mm.252110	NM_009182	ENSMUSG00000056812	St8sia3	AI847333|ST8SiaIII|Siat8c	ST8 alpha-N-acetyl-neuraminide alpha-2,8-sialyltransferase 3	protein-coding	0.049736	0.58645	0.01465	0.996406	0.0601729	0.925986	-0.126914	0.695094	-0.0813908	0.735228	84.5868	77.294	104.525	53.3646	65.1317	59.5393	85.0509	73.3859	79.643	74.4996	73.0126	71.8546	69.4301	76.7273	82.617	75.3654	65.6545	56.6766	56.6081	61.8904	65.9262	77.6072	74.7655	62.6459	66.5457	69.1211	67.8507	66.636	76.0825
44619	chr18	64339339	64340382	promoter-TSS (NM_194268)	promoter-TSS (NM_194268)	-504	NM_194268	225631	Mm.234723	NM_194268	ENSMUSG00000045991	Onecut2	C730009D12|OC-2|Oc2	one cut domain, family member 2	protein-coding	0.075743	0.616858	0.152409	0.930695	0.00927149	0.992859	-0.221068	0.508633	-0.364206	0.0857968	95.4705	95.4837	107.091	71.1893	79.8597	105.283	126.71	105.699	117.281	90.8199	99.5014	82.1746	92.8312	101.612	61.4795	81.2392	88.5345	81.6432	70.2989	64.2736	75.0984	74.1769	88.5475	99.2463	87.4975	64.1035	74.585	70.3096	73.9424
44620	chr18	64375404	64376095	intron (NM_194268, intron 1 of 1)	intron (NM_194268, intron 1 of 1)	35385	NM_194268	225631	Mm.234723	NM_194268	ENSMUSG00000045991	Onecut2	C730009D12|OC-2|Oc2	one cut domain, family member 2	protein-coding	0.011577	0.442197	-0.124366	0.983444	-0.20699	0.843579	-0.0540907	0.953285	-0.136715	0.789256	33.1439	36.306	36.4064	42.1654	34.6234	39.1529	25.9073	26.3707	35.8943	28.091	36.6601	55.1266	29.9133	38.7018	16.8723	31.9331	33.7758	36.0681	45.227	49.6906	35.796	19.5284	32.2202	21.2221	35.4813	39.3784	29.9522	37.6575	36.5616
44621	chr18	64389590	64389967	3' UTR (NM_194268, exon 2 of 2)	3' UTR (NM_194268, exon 2 of 2)	49414	NM_194268	225631	Mm.234723	NM_194268	ENSMUSG00000045991	Onecut2	C730009D12|OC-2|Oc2	one cut domain, family member 2	protein-coding	0.013263	0.452381	0.146485	0.985172	0.126232	0.946101	-0.0846113	0.942551	-0.104864	0.88069	42.2602	34.2807	50.714	59.8332	49.3585	12.6641	50.2785	38.6677	43.3618	61.7854	58.5238	36.0861	40.3994	31.5272	61.8501	46.8239	45.7576	35.809	35.0715	34.6962	29.1601	69.2008	37.1835	36.6097	25.2908	63.9276	49.22	40.7858	17.6351
44622	chr18	64455487	64456113	TTS (NM_007998)	TTS (NM_007998)	33298	NM_007998	14151	Mm.1070	NM_007998	ENSMUSG00000024588	Fech	AI894116|Fcl|fch	ferrochelatase	protein-coding	0.025559	0.523126	0.196723	0.975084	-0.0785282	0.968416	0.250291	0.778788	-0.0249606	0.974921	23.86	21.8595	27.3269	27.0253	24.0635	15.2535	41.2138	23.2871	23.4126	16.1241	36.5505	19.5591	26.0678	15.8224	27.9363	36.6587	34.0408	36.4954	19.2012	23.5072	28.537	24.4303	39.5175	26.1816	30.462	27.3222	27.3619	20.7838	12.7446
44623	chr18	64466466	64466987	intron (NM_001348055, intron 5 of 9)	intron (NM_001348055, intron 5 of 9)	22372	NM_007998	14151	Mm.1070	NM_007998	ENSMUSG00000024588	Fech	AI894116|Fcl|fch	ferrochelatase	protein-coding	0.021113	0.515326	-0.246038	0.938362	-0.00825436	0.996828	-0.298453	0.623016	-0.0606701	0.918684	105.118	89.0091	67.5998	54.1197	62.9286	97.7474	73.7745	59.4581	56.2622	73.0237	62.7382	65.2806	73.0834	47.5278	98.4616	59.2937	27.2675	89.6943	69.2128	65.9044	60.6639	75.9747	37.9853	67.8834	44.4443	89.5326	67.1224	52.2152	74.0133
44624	chr18	64471446	64472183	intron (NM_001348055, intron 3 of 9)	RMER15|LTR|ERVL	17284	NM_007998	14151	Mm.1070	NM_007998	ENSMUSG00000024588	Fech	AI894116|Fcl|fch	ferrochelatase	protein-coding	0.017639	0.523035	0.0347169	0.995696	0.209711	0.768144	-0.141709	0.811707	0.0332853	0.945127	87.8212	51.5757	61.4413	53.5616	49.2947	73.4183	72.8708	67.9931	73.4268	75.8526	60.9825	36.9185	50.188	52.4135	49.0395	63.4727	49.5667	70.4519	65.2372	51.0262	44.749	56.1493	73.8447	53.8403	72.0779	73.8411	61.0074	54.5655	73.9718
44625	chr18	64488460	64489500	5' UTR (NM_007998, exon 1 of 11)	5' UTR (NM_007998, exon 1 of 11)	118	NM_007998	14151	Mm.1070	NM_007998	ENSMUSG00000024588	Fech	AI894116|Fcl|fch	ferrochelatase	protein-coding	0.068269	0.603266	0.0541676	0.99034	0.0242317	0.98179	-0.183416	0.617378	-0.213352	0.381357	170.428	138.887	189.644	119.292	127.803	131.601	218.711	144.551	132.796	150.061	157.933	145.202	114.02	123.81	88.5617	151.914	144.405	121.819	128.29	135.207	130.81	149.647	139.547	117.78	136.209	112.879	138.62	128.514	118.905
44626	chr18	64506699	64507017	intron (NM_027350, intron 8 of 14)	intron (NM_027350, intron 8 of 14)	9699	NM_027350	70223	Mm.29192	NM_027350	ENSMUSG00000024587	Nars	3010001M15Rik|AA960128|ASNRS|C78150	asparaginyl-tRNA synthetase	protein-coding	0.006289	0.376176	-0.1945	0.974791	0.0706882	0.972265	-0.268253	0.749735	-0.00306521	0.997094	62.6262	74.11	41.1369	62.0675	47.3703	40.0365	48.0167	48.707	47.8616	31.7411	41.1152	77.0064	47.8949	37.3766	47.6616	30.5312	35.1011	58.7808	64.2576	46.2752	60.498	22.6317	44.0823	43.402	38.5497	66.0092	40.3975	66.9503	83.6281
44627	chr18	64516167	64517645	promoter-TSS (NM_001142950)	promoter-TSS (NM_001142950)	-349	NM_001142950	70223	Mm.29192	NM_027350	ENSMUSG00000024587	Nars	3010001M15Rik|AA960128|ASNRS|C78150	asparaginyl-tRNA synthetase	protein-coding	0.050744	0.51048	0.0119385	0.997171	-0.0248087	0.975021	-0.0226707	0.959041	-0.0594179	0.805774	166.409	165.11	145.698	124.639	134.894	123.827	174.559	154.728	167.052	138.161	139.327	122.422	125.866	130.009	129.366	152.878	170.268	134.199	143.947	116.158	150.619	186.252	146.174	151.162	128.099	115.196	136.171	109.636	136.747
44628	chr18	64527092	64527715	Intergenic	Intergenic	-10846	NM_001142950	70223	Mm.29192	NM_027350	ENSMUSG00000024587	Nars	3010001M15Rik|AA960128|ASNRS|C78150	asparaginyl-tRNA synthetase	protein-coding	0.020867	0.496795	-0.253385	0.905355	0.0398524	0.979148	-0.339545	0.476865	-0.0463083	0.928741	59.1381	80.5375	95.297	75.4317	75.3827	63.8624	65.9216	52.6483	46.1459	58.5754	65.5831	82.9807	75.0877	41.3362	65.4986	77.9208	39.0912	66.6749	69.4572	70.8612	48.526	47.6519	70.1504	51.2308	39.3541	61.1471	77.8987	56.9561	89.6419
44629	chr18	64543185	64543545	intron (NM_001001488, intron 22 of 27)	intron (NM_001001488, intron 22 of 27)	-26808	NM_001142950	70223	Mm.29192	NM_027350	ENSMUSG00000024587	Nars	3010001M15Rik|AA960128|ASNRS|C78150	asparaginyl-tRNA synthetase	protein-coding	0.027778	0.504155	-0.0276739	0.997885	-0.439453	0.738386	0.375012	0.716048	-0.0367671	0.972075	27.6599	21.1174	30.7472	26.1078	41.8437	30.9449	36.5644	27.8394	29.751	17.2541	29.5088	11.3371	36.2633	55.0267	32.3854	7.35525	36.6434	31.7308	33.3888	45.4182	72.5255	29.987	16.0339	14.3769	7.56716	47.5103	43.6143	32.8552	36.9358
44630	chr18	64618247	64618621	intron (NM_001001488, intron 1 of 27)	intron (NM_001001488, intron 1 of 27)	42566	NM_001001488	54670	Mm.270043	NM_001001488	ENSMUSG00000039529	Atp8b1	AI451886|FIC1|Ic	ATPase, class I, type 8B, member 1	protein-coding	0.018717	0.501333	0.345082	0.901822	0.746954	0.117373	-0.407334	0.567772	-0.00546111	0.993934	93.1858	42.6864	53.8113	50.2609	61.6007	34.0417	105.587	75.5196	54.2603	53.9768	93.9522	58.2009	58.1764	21.1867	40.5251	47.1994	48.8378	44.4261	51.4223	43.7181	44.091	62.5397	94.8068	99.1777	76.4809	74.834	53.4313	60.0882	46.2191
44631	chr18	64660645	64661680	promoter-TSS (NM_001001488)	promoter-TSS (NM_001001488)	-162	NM_001001488	54670	Mm.270043	NM_001001488	ENSMUSG00000039529	Atp8b1	AI451886|FIC1|Ic	ATPase, class I, type 8B, member 1	protein-coding	0.081159	0.663127	0.403986	0.647861	0.0201715	0.987828	0.146943	0.811368	-0.236872	0.491899	84.6634	58.7614	48.6122	22.7024	40.2385	46.129	71.7298	58.0996	71.348	56.2635	72.6369	65.7221	67.271	55.5052	61.9547	75.0448	64.7081	47.1572	46.4539	50.5525	37.1756	56.4973	76.4845	51.6736	39.4808	48.0737	64.8182	54.8539	46.25
44632	chr18	64684851	64685447	Intergenic	(CA)n|Simple_repeat|Simple_repeat	-24149	NM_001001488	54670	Mm.270043	NM_001001488	ENSMUSG00000039529	Atp8b1	AI451886|FIC1|Ic	ATPase, class I, type 8B, member 1	protein-coding	0.011745	0.477387	0.0849446	0.992335	-0.354164	0.712473	0.132508	0.89005	-0.306601	0.549614	28.4025	26.7865	38.8326	33.1166	25.2747	29.3724	45.0552	30.5741	34.995	37.7796	21.9373	31.9568	20.0787	21.6044	31.2987	38.504	35.7543	33.1053	52.4361	21.9471	27.6678	34.7165	24.904	15.9208	31.9954	20.8709	33.529	19.8454	24.5412
44633	chr18	64716390	64716916	Intergenic	Intergenic	-55653	NM_001001488	54670	Mm.270043	NM_001001488	ENSMUSG00000039529	Atp8b1	AI451886|FIC1|Ic	ATPase, class I, type 8B, member 1	protein-coding	0.020913	0.426945	-0.0526147	0.996296	-0.234895	0.864785	0.09254	0.934486	-0.0897404	0.903477	24.61	43.3589	40.1744	53.6053	43.7998	24.2046	23.0231	48.5	35.3654	39.8551	24.8567	46.5552	47.5697	43.31	26.5979	57.0521	23.15	49.3565	52.5587	27.9763	49.6373	25.6543	15.6768	62.3182	28.4847	51.7309	33.9206	24.7351	37.9188
44634	chr18	64743379	64743748	Intergenic	(TTG)n|Simple_repeat|Simple_repeat	-82563	NM_001001488	54670	Mm.270043	NM_001001488	ENSMUSG00000039529	Atp8b1	AI451886|FIC1|Ic	ATPase, class I, type 8B, member 1	protein-coding	0.01626	0.437838	-0.0530006	0.996296	-0.261422	0.846361	0.223527	0.815484	0.0151061	0.986239	24.2868	37.0842	35.4513	45.8478	28.8164	38.8159	32.8188	29.6295	30.5531	39.9791	28.789	33.1816	41.2753	29.5265	56.872	47.839	46.7496	25.3283	48.8616	44.3105	26.0682	19.5037	44.6937	25.7148	29.5304	37.924	36.7482	35.2593	43.2419
44635	chr18	64750641	64751442	Intergenic	Intergenic	-90041	NM_001001488	54670	Mm.270043	NM_001001488	ENSMUSG00000039529	Atp8b1	AI451886|FIC1|Ic	ATPase, class I, type 8B, member 1	protein-coding	0.013733	0.465087	-0.150703	0.974791	-0.286289	0.716497	0.0342002	0.970781	-0.101385	0.847153	33.5648	28.4729	45.2257	50.4554	33.1874	43.7103	13.8041	37.5363	31.6688	38.7733	43.8678	44.1593	36.6707	29.6773	42.2102	40.7707	27.8705	41.4866	46.5192	42.8667	48.0358	28.0777	26.766	31.2308	27.2078	30.0883	36.5309	48.7291	34.8607
44636	chr18	64769798	64770553	Intergenic	Intergenic	-109175	NM_001001488	54670	Mm.270043	NM_001001488	ENSMUSG00000039529	Atp8b1	AI451886|FIC1|Ic	ATPase, class I, type 8B, member 1	protein-coding	0.002649	0.451058	0.125444	0.976362	0.281188	0.656408	-0.226506	0.675212	-0.0707623	0.874388	63.3064	33.2284	69.3061	49.7949	58.6823	54.8049	62.7649	65.1653	50.7707	58.6183	67.105	59.4632	48.9914	49.852	49.4146	51.438	49.729	31.6352	38.2091	60.6379	41.8621	54.8107	50.2404	45.7015	39.69	71.051	53.8812	65.7975	72.2082
44637	chr18	64777673	64778320	Intergenic	Intergenic	-109760	NM_001114386	83814	Mm.98668	NM_031881	ENSMUSG00000024589	Nedd4l	1300012C07Rik|Nedd4-2|Nedd4b	neural precursor cell expressed, developmentally down-regulated gene 4-like	protein-coding	0.006182	0.388889	-0.459397	0.627709	-0.0178413	0.990901	-0.425417	0.395813	0.0161387	0.979543	53.8663	66.975	66.8774	66.823	78.0647	73.7921	44.7589	30.9805	67.0869	40.8019	60.6243	44.1567	45.3991	56.6426	25.2276	65.481	47.0514	28.8907	61.3073	53.0699	63.7172	48.6652	44.6073	39.9976	31.5786	57.6773	58.463	69.4682	47.2686
44638	chr18	64789786	64790464	Intergenic	Intergenic	-97631	NM_001114386	83814	Mm.98668	NM_031881	ENSMUSG00000024589	Nedd4l	1300012C07Rik|Nedd4-2|Nedd4b	neural precursor cell expressed, developmentally down-regulated gene 4-like	protein-coding	0.013274	0.481591	-0.0973923	0.987694	0.0155233	0.992143	-0.123901	0.864306	-0.0109855	0.985698	63.1527	62.7915	40.0728	62.3814	65.3468	51.64	57.4676	45.6898	39.0768	67.566	72.3155	56.1836	38.5097	40.9048	79.1007	41.658	67.3501	45.9496	53.1856	57.8781	40.5359	41.1326	62.0273	35.6242	56.2514	50.4534	57.8952	57.5693	74.5253
44639	chr18	64790888	64791802	Intergenic	Intergenic	-96411	NM_001114386	83814	Mm.98668	NM_031881	ENSMUSG00000024589	Nedd4l	1300012C07Rik|Nedd4-2|Nedd4b	neural precursor cell expressed, developmentally down-regulated gene 4-like	protein-coding	0.017505	0.446995	0.14372	0.971498	0.164359	0.840264	-0.0708916	0.918128	-0.0502524	0.910462	41.3991	42.4196	38.5334	54.5007	53.3213	53.977	52.9984	53.8291	36.3879	45.8726	54.5373	55.0728	64.2741	49.8491	28.0626	47.3182	39.9679	47.7192	53.9188	39.3559	49.6144	40.3545	64.0553	51.9079	35.766	62.9439	56.2206	38.8224	43.644
44640	chr18	64818803	64819236	Intergenic	Intergenic	-68737	NM_001114386	83814	Mm.98668	NM_031881	ENSMUSG00000024589	Nedd4l	1300012C07Rik|Nedd4-2|Nedd4b	neural precursor cell expressed, developmentally down-regulated gene 4-like	protein-coding	0.006928	0.414747	-0.235414	0.974791	0.0253302	0.992183	-0.347816	0.726159	-0.0870716	0.923091	41.3941	7.02287	27.8874	54.2656	75.7178	80.8589	21.888	29.4584	16.9241	32.2768	56.6165	56.5544	45.2244	54.8996	8.07766	24.4609	11.7176	47.9659	41.6396	45.3134	44.4304	33.2419	19.0438	37.8515	0	44.8869	56.0403	68.2903	24.567
44641	chr18	64844925	64845723	Intergenic	Intergenic	-42432	NM_001114386	83814	Mm.98668	NM_031881	ENSMUSG00000024589	Nedd4l	1300012C07Rik|Nedd4-2|Nedd4b	neural precursor cell expressed, developmentally down-regulated gene 4-like	protein-coding	0.008772	0.476846	0.0561578	0.99272	0.0580659	0.96333	-0.229617	0.646294	-0.227709	0.495325	51.1605	64.7811	79.4425	47.1117	78.8387	65.8119	61.3622	84.4887	79.8227	60.3246	65.5371	44.3253	72.2539	50.8893	62.8228	48.6663	61.0371	62.4638	64.7692	34.832	51.6605	80.0405	55.7999	49.7247	42.6719	48.7119	59.0269	63.7342	56.6534
44642	chr18	64850082	64850607	Intergenic	Intergenic	-37412	NM_001114386	83814	Mm.98668	NM_031881	ENSMUSG00000024589	Nedd4l	1300012C07Rik|Nedd4-2|Nedd4b	neural precursor cell expressed, developmentally down-regulated gene 4-like	protein-coding	0.015238	0.444867	-0.155326	0.98296	0.420973	0.621609	-0.15652	0.872294	0.419779	0.380654	73.9705	47.7856	26.8339	55.4976	43.8832	24.2507	23.0669	38.1797	22.5482	50.2835	48.2517	75.1485	45.5881	50.939	39.9729	33.624	34.7911	55.3846	52.6589	28.0295	34.027	80.5365	45.5493	60.7938	44.1057	42.9444	54.3763	72.0938	43.0565
44643	chr18	64856283	64856624	Intergenic	Intergenic	-31303	NM_001114386	83814	Mm.98668	NM_031881	ENSMUSG00000024589	Nedd4l	1300012C07Rik|Nedd4-2|Nedd4b	neural precursor cell expressed, developmentally down-regulated gene 4-like	protein-coding	0.017595	0.505848	-0.163761	0.985172	0.275055	0.866739	-0.568837	0.494467	-0.130022	0.869969	37.9614	37.8998	64.9208	82.6873	57.1679	18.668	54.0424	61.453	44.6334	29.6002	52.7203	31.9166	31.9032	46.4741	68.3798	12.9418	11.9031	36.5441	38.7741	23.9744	36.2684	26.3815	24.1818	37.945	35.9495	43.3179	50.2303	55.4974	66.2894
44644	chr18	64859134	64859602	Intergenic	Intergenic	-28388	NM_001114386	83814	Mm.98668	NM_031881	ENSMUSG00000024589	Nedd4l	1300012C07Rik|Nedd4-2|Nedd4b	neural precursor cell expressed, developmentally down-regulated gene 4-like	protein-coding	0.00641	0.424307	0.0895223	0.992635	-0.0512235	0.983096	-0.432875	0.56675	-0.573621	0.242974	51.0645	42.2347	53.7538	64.2653	39.761	64.6102	56.2529	38.9362	77.0877	39.8172	69.8432	40.6971	44.1668	57.1431	27.403	24.5175	21.6825	31.0651	46.2306	45.4182	61.6614	17.3002	38.7632	7.37278	32.0149	54.8196	45.7493	53.0738	62.5067
44645	chr18	64886872	64888109	promoter-TSS (NM_001114386)	promoter-TSS (NM_001114386)	-266	NM_001114386	83814	Mm.98668	NM_031881	ENSMUSG00000024589	Nedd4l	1300012C07Rik|Nedd4-2|Nedd4b	neural precursor cell expressed, developmentally down-regulated gene 4-like	protein-coding	0.084074	0.641357	0.0166171	0.997171	0.013139	0.989727	-0.166226	0.687196	-0.169704	0.546192	174.68	102.019	192.794	95.7355	115.329	117.075	157.064	133.315	146.28	111.099	157.223	118.778	114.33	128.915	147.03	134.143	107.462	103.258	100.085	121.605	99.9799	141.814	113.324	112.272	94.6965	103.701	114.236	123.347	142.966
44646	chr18	64888499	64889240	intron (NM_001114386, intron 1 of 30)	intron (NM_001114386, intron 1 of 30)	1113	NM_001114386	83814	Mm.98668	NM_031881	ENSMUSG00000024589	Nedd4l	1300012C07Rik|Nedd4-2|Nedd4b	neural precursor cell expressed, developmentally down-regulated gene 4-like	protein-coding	0.040486	0.543127	0.00805641	0.998199	-0.00347865	0.99812	-0.204983	0.643641	-0.216518	0.459973	104.817	84.1275	95.0594	65.9564	90.8823	55.8404	98.7683	66.3965	95.0917	88.017	83.8118	89.9621	69.003	84.2109	62.9352	83.3793	73.9488	57.4587	81.1063	72.8163	63.0523	74.057	97.928	67.5192	69.8507	55.6065	72.2358	55.8672	84.3392
44647	chr18	64911566	64911852	intron (NM_001114386, intron 1 of 30)	intron (NM_001114386, intron 1 of 30)	23953	NM_001114386	83814	Mm.98668	NM_031881	ENSMUSG00000024589	Nedd4l	1300012C07Rik|Nedd4-2|Nedd4b	neural precursor cell expressed, developmentally down-regulated gene 4-like	protein-coding	0.020979	0.397213	-0.414417	0.959149	-0.296316	0.881502	0.472051	0.679784	0.590153	0.449724	10.445	26.5813	35.1843	26.2903	18.5896	22.2581	34.9791	19.1141	7.88397	8.14443	11.4289	23.784	19.0192	34.6322	32.6119	52.464	31.9324	21.7859	21.0139	28.5849	33.6335	37.7459	14.4161	30.1614	23.8127	32.6199	24.9542	20.6781	23.2463
44648	chr18	64927973	64928302	intron (NM_001114386, intron 1 of 30)	intron (NM_001114386, intron 1 of 30)	40381	NM_001114386	83814	Mm.98668	NM_031881	ENSMUSG00000024589	Nedd4l	1300012C07Rik|Nedd4-2|Nedd4b	neural precursor cell expressed, developmentally down-regulated gene 4-like	protein-coding	0.024316	0.515152	-0.572459	0.860232	-0.321898	0.854545	-0.217895	0.862806	0.0326663	0.976215	9.07985	53.1464	67.2887	31.4245	67.333	53.2096	9.60232	13.8466	46.2614	35.3998	24.8379	45.4861	46.2935	24.0846	60.2428	24.1449	37.0118	44.1898	47.4953	44.728	45.9448	10.9375	42.6084	34.0851	12.4203	40.1718	32.539	32.3559	56.5824
44649	chr18	64933217	64933649	intron (NM_001114386, intron 1 of 30)	intron (NM_001114386, intron 1 of 30)	45677	NM_001114386	83814	Mm.98668	NM_031881	ENSMUSG00000024589	Nedd4l	1300012C07Rik|Nedd4-2|Nedd4b	neural precursor cell expressed, developmentally down-regulated gene 4-like	protein-coding	0.025463	0.56582	0.192907	0.97173	-0.0635218	0.971389	-0.0127676	0.991346	-0.269196	0.567086	112.945	75.6706	41.928	52.2155	57.4326	58.9426	95.0675	73.8166	87.4263	84.4734	98.3625	44.0886	50.3656	45.8556	80.9636	93.9837	105.702	40.8654	44.5184	60.5577	57.257	66.6378	87.8045	73.8814	28.3768	59.3879	71.0385	38.3311	64.6376
44650	chr18	64944607	64945004	intron (NM_001114386, intron 1 of 30)	intron (NM_001114386, intron 1 of 30)	57049	NM_001114386	83814	Mm.98668	NM_031881	ENSMUSG00000024589	Nedd4l	1300012C07Rik|Nedd4-2|Nedd4b	neural precursor cell expressed, developmentally down-regulated gene 4-like	protein-coding	0.007557	0.459799	-0.124986	0.99034	-0.0644582	0.980145	-0.357599	0.705925	-0.297071	0.656612	57.6887	28.7239	32.951	33.1444	33.48	20.0435	33.1566	18.3598	28.3982	23.4691	41.167	30.8414	49.3253	9.97965	29.3671	31.1255	23.0042	31.3893	51.4708	20.5927	20.7683	38.5223	31.1561	21.7283	17.1548	21.5412	23.3702	23.8345	30.144
44651	chr18	64945251	64945688	intron (NM_001114386, intron 1 of 30)	intron (NM_001114386, intron 1 of 30)	57713	NM_001114386	83814	Mm.98668	NM_031881	ENSMUSG00000024589	Nedd4l	1300012C07Rik|Nedd4-2|Nedd4b	neural precursor cell expressed, developmentally down-regulated gene 4-like	protein-coding	0.020595	0.481735	0.0706347	0.993215	0.0481165	0.984469	-0.317875	0.72362	-0.340393	0.552607	25.0648	64.3669	13.8161	40.8643	40.5539	32.7759	33.7363	29.1888	47.7278	44.4185	46.7486	24.9052	37.342	22.6654	40.0186	20.1975	30.1868	30.8924	35.7573	26.1908	34.59	18.5274	22.6434	21.7134	40.5198	30.2437	44.0952	40.5991	33.4704
44652	chr18	64953985	64954456	intron (NM_001114386, intron 1 of 30)	intron (NM_001114386, intron 1 of 30)	66464	NM_001114386	83814	Mm.98668	NM_031881	ENSMUSG00000024589	Nedd4l	1300012C07Rik|Nedd4-2|Nedd4b	neural precursor cell expressed, developmentally down-regulated gene 4-like	protein-coding	0.025478	0.478814	0.199873	0.973839	-0.0603408	0.977126	0.109082	0.9169	-0.151132	0.804293	65.5382	22.5969	44.8656	31.928	43.2704	37.1676	45.8336	52.2291	44.2825	47.806	36.4341	31.7726	69.2929	44.1615	29.7038	41.2269	53.861	44.096	45.9361	34.7146	55.4335	34.38	73.5311	45.7864	11.5676	34.663	43.9427	47.7133	36.7005
44653	chr18	64962405	64962759	intron (NM_001114386, intron 1 of 30)	intron (NM_001114386, intron 1 of 30)	-60945	NM_031881	83814	Mm.98668	NM_031881	ENSMUSG00000024589	Nedd4l	1300012C07Rik|Nedd4-2|Nedd4b	neural precursor cell expressed, developmentally down-regulated gene 4-like	protein-coding	0.011299	0.411268	0.211306	0.961743	-0.184453	0.874972	-0.0632624	0.946462	-0.459022	0.242521	64.6961	70.8684	85.2773	106.201	77.5966	80.9212	80.3178	115.819	58.9182	107.473	103.877	69.1753	101.414	67.1512	102.096	57.346	54.4635	96.8057	81.4912	73.9009	89.2821	66.0731	30.2819	36.5515	50.0202	101.024	82.6589	80.189	116.442
44654	chr18	64972159	64972480	intron (NM_001114386, intron 1 of 30)	L1MA5|LINE|L1	-51208	NM_031881	83814	Mm.98668	NM_031881	ENSMUSG00000024589	Nedd4l	1300012C07Rik|Nedd4-2|Nedd4b	neural precursor cell expressed, developmentally down-regulated gene 4-like	protein-coding	0.015576	0.459627	-0.0771331	0.993169	-0.436116	0.685899	0.183663	0.864664	-0.17532	0.8103	37.2246	56.8393	37.6176	76.1273	30.3649	39.6623	54.129	42.5751	28.0974	36.2821	53.4594	59.3341	37.28	80.2258	90.8002	41.2444	44.2566	32.3508	63.6571	40.7491	25.6854	28.0252	30.8261	24.1855	29.7029	48.4387	48.9133	62.6399	45.5656
44655	chr18	64981707	64982061	intron (NM_001114386, intron 1 of 30)	intron (NM_001114386, intron 1 of 30)	-41643	NM_031881	83814	Mm.98668	NM_031881	ENSMUSG00000024589	Nedd4l	1300012C07Rik|Nedd4-2|Nedd4b	neural precursor cell expressed, developmentally down-regulated gene 4-like	protein-coding	0.039548	0.512676	0.367921	0.924323	0.0242263	0.99135	0.0932301	0.93982	-0.250465	0.679966	39.3802	45.0981	31.2683	23.8952	30.0374	44.9562	53.5452	54.0488	44.5867	35.0931	46.1675	46.1168	43.0242	19.5858	52.6949	44.8795	37.2645	32.2686	44.1411	50.8069	23.291	25.4127	79.1987	34.1147	26.9339	28.5501	32.2571	33.4121	45.0742
44656	chr18	64991163	64991962	intron (NM_001114386, intron 1 of 30)	intron (NM_001114386, intron 1 of 30)	-31965	NM_031881	83814	Mm.98668	NM_031881	ENSMUSG00000024589	Nedd4l	1300012C07Rik|Nedd4-2|Nedd4b	neural precursor cell expressed, developmentally down-regulated gene 4-like	protein-coding	0.010013	0.445	0.222125	0.888623	-0.166037	0.808819	-0.0152404	0.982802	-0.403402	0.119592	81.0065	76.1177	56.6736	62.3449	47.6876	61.7459	80.3959	101.488	72.6677	87.4584	65.4551	64.7021	63.994	65.7014	68.5809	66.2801	81.2809	66.2848	51.1487	57.2986	49.8759	58.5478	62.9543	80.9714	54.5517	51.57	44.6614	47.3707	49.9257
44657	chr18	65001050	65001366	intron (NM_001114386, intron 2 of 30)	intron (NM_001114386, intron 2 of 30)	-22319	NM_031881	83814	Mm.98668	NM_031881	ENSMUSG00000024589	Nedd4l	1300012C07Rik|Nedd4-2|Nedd4b	neural precursor cell expressed, developmentally down-regulated gene 4-like	protein-coding	0.015823	0.545741	0.687543	0.522412	-0.425995	0.643209	0.521303	0.465484	-0.592235	0.206797	28.3602	45.7097	47.7661	53.5374	33.6495	75.5435	56.6517	74.9645	78.4904	71.2552	85.3369	64.5782	92.9533	43.882	106.995	67.0352	109.181	62.4391	53.253	41.3938	39.1377	45.5499	36.5329	60.0555	60.3457	78.7283	29.3606	37.43	46.2866
44658	chr18	65001745	65002238	intron (NM_001114386, intron 2 of 30)	intron (NM_001114386, intron 2 of 30)	-21536	NM_031881	83814	Mm.98668	NM_031881	ENSMUSG00000024589	Nedd4l	1300012C07Rik|Nedd4-2|Nedd4b	neural precursor cell expressed, developmentally down-regulated gene 4-like	protein-coding	0.014199	0.5	0.131486	0.980461	-0.229302	0.80737	0.0508773	0.956018	-0.30991	0.442408	94.9302	63.2236	81.6448	59.0999	53.9211	48.4214	106.801	62.835	70.8918	47.2476	89.507	74.5072	59.5806	62.2817	73.3106	84.1452	69.9822	48.4475	97.525	66.3309	52.9598	36.4953	78.6129	64.7399	44.2057	59.9245	59.3535	57.58	70.1255
44659	chr18	65023481	65024725	intron (NM_031881, intron 1 of 29)	intron (NM_031881, intron 1 of 29)	576	NM_031881	83814	Mm.98668	NM_031881	ENSMUSG00000024589	Nedd4l	1300012C07Rik|Nedd4-2|Nedd4b	neural precursor cell expressed, developmentally down-regulated gene 4-like	protein-coding	0.017685	0.470683	0.285582	0.792487	-0.0406058	0.973905	-0.0659897	0.917758	-0.392178	0.147962	52.0291	58.0558	34.7827	52.1316	51.2857	49.8927	64.7578	82.029	71.1427	43.6901	63.061	48.1187	52.471	50.9572	53.4203	45.4086	40.7854	45.9127	57.9741	49.9455	37.5577	44.1127	60.9832	48.5394	42.7021	34.9974	53.3546	40.8842	42.7552
44660	chr18	65050712	65051053	intron (NM_031881, intron 1 of 29)	intron (NM_031881, intron 1 of 29)	27355	NM_031881	83814	Mm.98668	NM_031881	ENSMUSG00000024589	Nedd4l	1300012C07Rik|Nedd4-2|Nedd4b	neural precursor cell expressed, developmentally down-regulated gene 4-like	protein-coding	0.01173	0.491228	-0.00801033	0.998665	0.0985285	0.955714	-0.122359	0.900018	-0.0158205	0.98369	58.4022	82.4878	61.9698	46.8562	49.3723	56.0041	57.1305	37.4062	67.7767	36.431	79.0805	79.7916	60.616	29.0463	51.2848	49.1788	71.4187	51.7708	84.5979	67.1284	40.2982	84.4209	48.3636	43.0043	51.9271	77.5162	60.695	58.966	42.8931
44661	chr18	65075568	65076492	intron (NM_031881, intron 2 of 29)	intron (NM_031881, intron 2 of 29)	52503	NM_031881	83814	Mm.98668	NM_031881	ENSMUSG00000024589	Nedd4l	1300012C07Rik|Nedd4-2|Nedd4b	neural precursor cell expressed, developmentally down-regulated gene 4-like	protein-coding	0.016234	0.490811	0.00265978	0.999462	-0.171403	0.813509	-0.142853	0.781694	-0.316916	0.270136	88.3681	69.1114	67.5204	74.2545	57.5391	77.5057	83.7657	89.7303	66.4975	52.0985	71.6346	63.3108	80.0618	47.1657	69.3973	67.8211	95.5438	59.5654	67.6448	51.3167	60.975	57.4426	66.0393	42.9441	69.2837	63.104	62.5637	51.203	48.9279
44662	chr18	65094928	65095348	intron (NM_031881, intron 4 of 29)	intron (NM_031881, intron 4 of 29)	71611	NM_031881	83814	Mm.98668	NM_031881	ENSMUSG00000024589	Nedd4l	1300012C07Rik|Nedd4-2|Nedd4b	neural precursor cell expressed, developmentally down-regulated gene 4-like	protein-coding	0.019048	0.477435	0.124388	0.983444	0.0819042	0.958779	-0.113117	0.893856	-0.1556	0.752629	56.9004	39.8213	57.5013	67.1342	67.5126	60.6267	53.9064	62.9098	37.5803	46.2164	99.2272	58.3049	80.2972	44.8074	61.0696	37.827	48.321	59.3406	80.133	62.2879	35.9901	49.2644	64.7899	30.8077	38.9168	72.191	76.4667	53.5071	66.4844
44663	chr18	65100892	65101639	intron (NM_031881, intron 4 of 29)	B3A|SINE|B2	77738	NM_031881	83814	Mm.98668	NM_031881	ENSMUSG00000024589	Nedd4l	1300012C07Rik|Nedd4-2|Nedd4b	neural precursor cell expressed, developmentally down-regulated gene 4-like	protein-coding	0.012048	0.471925	0.00228631	0.999686	-0.301418	0.556906	0.0148051	0.98475	-0.288899	0.348178	58.6524	81.4164	71.3955	88.0744	65.2418	76.6964	78.9439	56.1057	52.069	62.3643	96.2658	96.5243	74.2742	75.5788	46.8223	77.9833	85.5806	70.899	64.3639	91.9309	82.7812	52.9891	50.7785	38.1075	65.6428	63.4859	68.7893	68.0855	87.2218
44664	chr18	65120448	65120775	intron (NM_031881, intron 4 of 29)	intron (NM_031881, intron 4 of 29)	97084	NM_031881	83814	Mm.98668	NM_031881	ENSMUSG00000024589	Nedd4l	1300012C07Rik|Nedd4-2|Nedd4b	neural precursor cell expressed, developmentally down-regulated gene 4-like	protein-coding	0.033639	0.457317	-0.689603	0.4704	0.0629677	0.975735	-0.286187	0.713507	0.466383	0.344371	45.6769	88.3442	52.3138	57.485	65.0351	53.535	40.2544	36.2214	27.5818	35.6163	52.4785	49.9247	29.9421	66.6378	42.7844	45.8859	62.0637	44.4601	55.1374	45.0016	37.8211	79.7819	32.7822	52.7593	70.8119	42.795	50.1983	39.788	56.9285
44665	chr18	65124718	65125436	intron (NM_031881, intron 4 of 29)	intron (NM_031881, intron 4 of 29)	101550	NM_031881	83814	Mm.98668	NM_031881	ENSMUSG00000024589	Nedd4l	1300012C07Rik|Nedd4-2|Nedd4b	neural precursor cell expressed, developmentally down-regulated gene 4-like	protein-coding	0.038997	0.44089	-0.0348839	0.996296	-0.00898066	0.996201	-0.278414	0.600571	-0.252511	0.494605	52.7002	40.2348	64.4687	49.7429	59.2381	68.7117	74.0658	41.8754	51.0317	51.9066	44.3864	53.0536	50.0009	48.2825	21.1092	41.7958	45.2252	46.2824	60.2672	52.3765	49.761	36.3352	42.4932	52.8622	36.0441	47.6427	49.6998	47.7728	46.2983
44666	chr18	65130784	65131411	intron (NM_031881, intron 4 of 29)	intron (NM_031881, intron 4 of 29)	107570	NM_031881	83814	Mm.98668	NM_031881	ENSMUSG00000024589	Nedd4l	1300012C07Rik|Nedd4-2|Nedd4b	neural precursor cell expressed, developmentally down-regulated gene 4-like	protein-coding	0.023923	0.44586	-0.0149603	0.99783	-0.0709124	0.947094	-0.250308	0.554886	-0.30626	0.278068	88.9352	94.5735	125.182	124.418	115.886	88.837	96.572	68.2967	87.2078	80.4918	148.576	143.205	114.516	78.9857	59.5024	53.4927	61.4995	112.624	155.282	122.564	109.583	71.7392	81.5393	72.9164	56.4821	105.395	101.305	96.2076	112.398
44667	chr18	65137808	65138359	intron (NM_031881, intron 4 of 29)	intron (NM_031881, intron 4 of 29)	-110778	NR_029600	387231		NR_029600	ENSMUSG00000065402	Mir122	Mir122a|Mirn122a|mir-122|mmu-mir-122	microRNA 122	ncRNA	0.016334	0.532609	-0.252621	0.962902	0.0382171	0.986469	-0.711626	0.292641	-0.420788	0.421206	83.1304	33.1133	40.1778	40.9385	49.8533	40.4361	48.7348	46.2995	38.8761	40.865	41.5256	34.5667	21.7185	21.5713	8.4637	33.6392	22.0996	26.3856	45.8111	29.6744	52.373	26.123	22.4482	17.221	27.1923	25.3974	42.7436	45.079	41.0248
44668	chr18	65143402	65144012	intron (NM_031881, intron 4 of 29)	intron (NM_031881, intron 4 of 29)	-105154	NR_029600	387231		NR_029600	ENSMUSG00000065402	Mir122	Mir122a|Mirn122a|mir-122|mmu-mir-122	microRNA 122	ncRNA	0.027869	0.538462	0.163387	0.979178	-0.265651	0.823799	-0.163901	0.857589	-0.592939	0.183038	68.5603	27.418	49.4888	43.142	36.3157	49.5698	82.8633	34.3532	36.0401	42.0039	52.245	53.5258	46.3694	35.7222	36.3141	24.5979	53.2323	54.4767	35.4687	50.928	36.0438	30.9702	12.1662	29.6966	29.0281	48.4308	39.7794	38.7799	45.7761
44669	chr18	65149741	65149991	intron (NM_031881, intron 5 of 29)	intron (NM_031881, intron 5 of 29)	-98995	NR_029600	387231		NR_029600	ENSMUSG00000065402	Mir122	Mir122a|Mirn122a|mir-122|mmu-mir-122	microRNA 122	ncRNA	0.016	0.513944	-0.624705	0.808608	0.119286	0.965286	-0.832518	0.352716	-0.0885262	0.931782	87.6266	21.2863	104.652	48.8737	67.3438	63.658	56.865	21.8666	42.8415	31.0574	55.5672	65.3014	21.758	43.5811	46.635	21.1831	44.6486	41.5384	43.2718	32.7011	16.49	46.7797	89.0567	20.7028	16.3451	34.2074	25.6928	47.3115	31.9125
44670	chr18	65150048	65150693	intron (NM_031881, intron 5 of 29)	intron (NM_031881, intron 5 of 29)	-98491	NR_029600	387231		NR_029600	ENSMUSG00000065402	Mir122	Mir122a|Mirn122a|mir-122|mmu-mir-122	microRNA 122	ncRNA	0.013953	0.51548	0.0907765	0.99034	-0.181053	0.876017	0.071504	0.938344	-0.200326	0.673926	41.6829	40.0739	65.5247	26.2292	43.9617	39.4778	39.9998	56.5028	33.2105	46.9473	57.0115	48.5121	40.4799	41.462	70.4948	25.9999	47.1973	33.8104	55.9068	50.6994	38.3489	48.8161	28.1258	38.7843	35.9	49.4188	42.0468	40.3432	30.923
44671	chr18	65154665	65155108	intron (NM_031881, intron 5 of 29)	intron (NM_031881, intron 5 of 29)	-93975	NR_029600	387231		NR_029600	ENSMUSG00000065402	Mir122	Mir122a|Mirn122a|mir-122|mmu-mir-122	microRNA 122	ncRNA	0.004515	0.475225	-0.345908	0.911126	-0.335289	0.759173	-0.378913	0.597908	-0.368294	0.484334	53.9462	70.3594	54.5159	72.1352	50.0058	43.1093	58.2389	41.1335	26.7219	29.7955	44.2708	70.6327	54.0265	24.5943	55.2672	47.8174	52.6841	30.474	43.4129	36.9087	68.2431	22.3379	27.9209	44.7859	18.4481	57.9133	24.1656	42.7192	48.0248
44672	chr18	65177693	65178013	intron (NM_031881, intron 15 of 29)	intron (NM_031881, intron 15 of 29)	-71008	NR_029600	387231		NR_029600	ENSMUSG00000065402	Mir122	Mir122a|Mirn122a|mir-122|mmu-mir-122	microRNA 122	ncRNA	0.01875	0.442368	0.0266301	0.997885	-0.270129	0.880661	0.017739	0.991523	-0.27902	0.707373	49.7879	38.0113	9.4338	49.9311	22.1526	54.7061	36.1988	51.2498	24.662	21.8373	48.5192	55.2682	27.1974	43.3335	51.007	22.0657	41.2239	35.6971	45.0748	25.5478	30.0599	25.3015	10.3075	37.7394	51.0783	38.8721	20.0725	40.6583	29.0869
44673	chr18	65186973	65187552	intron (NM_031881, intron 18 of 29)	L1MEi|LINE|L1	-61599	NR_029600	387231		NR_029600	ENSMUSG00000065402	Mir122	Mir122a|Mirn122a|mir-122|mmu-mir-122	microRNA 122	ncRNA	0.022453	0.475862	0.0741537	0.992094	-0.181097	0.872856	-0.0306778	0.975114	-0.285929	0.505124	72.2311	31.5119	45.1867	56.8148	68.8681	68.7155	70.0218	59.7963	38.9433	48.2758	59.2762	72.8391	58.2467	51.3202	66.4488	48.7809	35.0515	48.4256	64.3556	81.894	49.8403	48.1657	51.2704	34.2662	16.4674	41.6247	51.7702	69.4556	82.6749
44674	chr18	65188555	65188751	intron (NM_031881, intron 18 of 29)	Lx7|LINE|L1	-60208	NR_029600	387231		NR_029600	ENSMUSG00000065402	Mir122	Mir122a|Mirn122a|mir-122|mmu-mir-122	microRNA 122	ncRNA	0.015306	0.42132	-0.149012	0.98591	0.0238174	0.991546	-0.251907	0.789362	-0.0790775	0.920167	111.769	85.3314	123.217	81.5201	72.3349	81.1965	64.4728	130.158	71.901	55.4597	66.7074	97.1748	111.01	85.909	89.2251	81.0578	41.418	79.4741	91.9895	41.7106	112.177	119.336	75.7284	35.2088	13.8989	87.2639	87.3905	120.693	94.9777
44675	chr18	65191112	65191539	intron (NM_031881, intron 18 of 29)	intron (NM_031881, intron 18 of 29)	-57536	NR_029600	387231		NR_029600	ENSMUSG00000065402	Mir122	Mir122a|Mirn122a|mir-122|mmu-mir-122	microRNA 122	ncRNA	0.016393	0.425234	0.0385437	0.996353	0.026393	0.988054	-0.153461	0.857568	-0.165612	0.755283	58.2996	46.2901	54.202	70.4359	64.3306	40.9976	54.2558	68.2797	39.6045	38.1854	76.5495	60.5351	66.242	39.4336	24.5735	31.0057	52.2818	41.3439	78.8194	68.9251	83.673	46.3499	42.4852	72.7264	51.0384	52.8005	41.7851	41.5499	65.3945
44676	chr18	65195325	65195970	intron (NR_105742, intron 5 of 6)	intron (NR_105742, intron 5 of 6)	-53214	NR_029600	387231		NR_029600	ENSMUSG00000065402	Mir122	Mir122a|Mirn122a|mir-122|mmu-mir-122	microRNA 122	ncRNA	0.010853	0.43808	0.106918	0.980429	-0.178567	0.823799	0.00252622	0.997594	-0.282958	0.375612	61.7524	45.9671	67.0848	62.6586	67.3163	86.3578	48.9793	67.8033	60.3032	69.819	76.0154	69.6043	86.0198	59.8895	46.9965	54.7367	59.7832	66.0107	89.4508	60.8393	76.6978	34.8686	53.6948	68.2068	42.2353	51.8295	61.9637	69.6836	74.2151
44677	chr18	65207491	65207848	intron (NM_031881, intron 25 of 29)	intron (NM_031881, intron 25 of 29)	-41192	NR_029600	387231		NR_029600	ENSMUSG00000065402	Mir122	Mir122a|Mirn122a|mir-122|mmu-mir-122	microRNA 122	ncRNA	0.019608	0.522346	0.144769	0.987941	0.389496	0.752302	-0.351123	0.710824	-0.106397	0.889308	72.5201	44.7191	36.643	31.5926	44.6775	8.91569	58.9947	48.4903	36.3171	47.8476	59.5134	30.4862	30.4733	22.1956	42.4548	12.3618	36.9514	31.9974	43.7701	27.4799	46.1905	37.7987	46.196	26.5792	30.523	47.9096	31.9861	62.9495	59.5938
44678	chr18	65227913	65228673	intron (NR_105742, intron 4 of 6)	intron (NR_105742, intron 4 of 6)	-20568	NR_029600	387231		NR_029600	ENSMUSG00000065402	Mir122	Mir122a|Mirn122a|mir-122|mmu-mir-122	microRNA 122	ncRNA	0.010526	0.480946	0.191181	0.958187	-0.0777379	0.955513	-0.154415	0.817709	-0.423334	0.209394	48.4776	45.0133	58.2578	39.5739	40.8074	31.4102	46.4176	50.3507	47.4698	60.2759	54.8361	48.3317	50.1006	32.5816	50.6235	40.6474	44.0611	40.9919	33.213	32.2709	43.3948	59.1849	39.0599	38.5907	16.13	42.9639	29.111	31.126	40.2405
44679	chr18	65271983	65273306	intron (NM_001037294, intron 12 of 12)	B4|SINE|B4	-23723	NR_162794	114482855		NR_162794		Mir122b	mmu-mir-122b	microRNA mir-122b	ncRNA	0.020408	0.501511	-0.150036	0.958187	0.253621	0.617984	-0.477653	0.192739	-0.0739965	0.841349	89.5655	71.8278	54.7631	53.2811	57.6	49.3193	64.4728	45.4521	49.4253	55.1663	80.9136	48.3303	52.627	48.663	45.8243	36.6928	40.651	49.4505	54.5123	42.0196	45.7017	59.158	52.3555	56.0733	56.625	47.0108	52.8659	56.3232	53.2679
44680	chr18	65300818	65301081	intron (NM_001037294, intron 5 of 12)	intron (NM_001037294, intron 5 of 12)	-52028	NR_162794	114482855		NR_162794		Mir122b	mmu-mir-122b	microRNA mir-122b	ncRNA	0.015209	0.492424	0.214543	0.97173	0.244933	0.861902	-0.448545	0.549076	-0.418155	0.393137	75.723	83.8271	42.0874	82.1948	50.5382	78.6649	72.0722	107.393	47.1539	73.8057	111.855	62.0736	82.7299	52.7252	17.7319	63.7641	34.725	78.9704	54.8439	55.9525	41.7998	58.1497	50.1657	45.9187	82.8647	47.2968	59.7002	76.454	70.7818
44681	chr18	65430401	65431329	promoter-TSS (NM_172833)	promoter-TSS (NM_172833)	-125	NM_001365019	240354	Mm.132613	NM_172833	ENSMUSG00000032688	Malt1	A630046N12|D430033E09Rik|Pcasp1	MALT1 paracaspase	protein-coding	0.086207	0.687836	0.241908	0.824884	0.135196	0.83561	-0.00233694	0.997515	-0.109049	0.725522	329.415	235.932	200.604	165.087	197.654	142.339	373.335	258.213	252.695	225.903	243.917	193.512	213.359	207.062	198.5	214	202.292	230.52	218.898	192.049	219.156	216.178	271.016	182.19	234.843	276.461	219.952	231.969	212.062
44682	chr18	65489770	65490713	intron (NR_105742, intron 3 of 6)	intron (NR_105742, intron 3 of 6)	59251	NM_172833	240354	Mm.132613	NM_172833	ENSMUSG00000032688	Malt1	A630046N12|D430033E09Rik|Pcasp1	MALT1 paracaspase	protein-coding	0.02439	0.492585	0.149482	0.97173	0.196383	0.820425	-0.255347	0.639422	-0.208447	0.573913	47.5176	54.0139	42.6839	40.8643	51.6815	32.0653	45.785	52.1737	60.3755	46.932	61.5257	46.1657	40.378	46.2154	23.4906	43.9911	47.3474	52.8591	24.2184	31.21	30.6018	49.6073	57.7132	33.846	38.9993	49.4661	44.6529	41.3913	28.2012
44683	chr18	65510379	65510890	intron (NR_105742, intron 3 of 6)	intron (NR_105742, intron 3 of 6)	-69596	NM_207255	328977	Mm.286232	NM_207255	ENSMUSG00000042439	Zfp532	C530030I18Rik|Znf532|mKIAA1629	zinc finger protein 532	protein-coding	0.019569	0.515625	0.649215	0.503872	-0.288975	0.796422	0.279244	0.728372	-0.658946	0.125489	21.4351	20.8281	35.446	42.3038	22.5427	49.8302	54.6105	57.0557	38.6099	39.5055	52.7719	42.5972	51.095	31.0131	27.3787	36.2725	53.6165	26.4188	51.7493	31.9972	40.3376	38.7308	20.978	43.8904	18.6587	27.3854	32.123	37.0345	23.4192
44684	chr18	65512371	65512846	intron (NR_105742, intron 3 of 6)	(TG)n|Simple_repeat|Simple_repeat	-67622	NM_207255	328977	Mm.286232	NM_207255	ENSMUSG00000042439	Zfp532	C530030I18Rik|Znf532|mKIAA1629	zinc finger protein 532	protein-coding	0.004211	0.485294	0.169302	0.973613	0.297163	0.724728	-0.0919921	0.918188	0.0358684	0.953691	58.6973	48.0142	42.3693	61.3395	46.637	67.0084	58.7494	61.3799	39.1626	55.5765	87.7378	57.282	61.8384	47.9601	34.3626	55.745	51.2711	48.0971	58.2019	58.5178	46.2878	68.181	65.9679	85.3535	57.3511	58.9219	36.0601	79.6826	39.1908
44685	chr18	65519511	65519989	intron (NR_105742, intron 3 of 6)	MLT1G1|LTR|ERVL-MaLR	-60480	NM_207255	328977	Mm.286232	NM_207255	ENSMUSG00000042439	Zfp532	C530030I18Rik|Znf532|mKIAA1629	zinc finger protein 532	protein-coding	0.014644	0.494781	1.02303	0.0228916	0.488883	0.519375	0.034074	0.978371	-0.500069	0.234864	54.1625	17.4947	37.8931	43.258	22.2453	29.9646	72.7004	55.2764	62.5027	79.5928	94.0253	56.9225	56.8984	22.7935	17.0735	53.5487	31.8433	34.7602	35.2049	51.3093	31.6231	37.6406	74.1794	54.139	42.7434	37.4083	50.7645	47.0146	41.7266
44686	chr18	65520394	65520924	intron (NR_105742, intron 3 of 6)	intron (NR_105742, intron 3 of 6)	-59571	NM_207255	328977	Mm.286232	NM_207255	ENSMUSG00000042439	Zfp532	C530030I18Rik|Znf532|mKIAA1629	zinc finger protein 532	protein-coding	0.026415	0.514124	-0.00594057	0.998665	0.0953502	0.939778	-0.25173	0.65723	-0.150439	0.726465	120.242	81.7601	104.424	76.2544	43.4692	102.093	99.3448	82.5154	89.3417	74.7136	131.055	59.0383	61.5791	57.9337	61.5934	68.2789	82.3281	80.3338	95.2525	70.9553	67.412	81.4741	66.9014	68.3582	97.6592	83.6117	70.0224	84.8037	75.2653
44687	chr18	65532285	65533126	intron (NR_105742, intron 1 of 6)	intron (NR_105742, intron 1 of 6)	-47525	NM_207255	328977	Mm.286232	NM_207255	ENSMUSG00000042439	Zfp532	C530030I18Rik|Znf532|mKIAA1629	zinc finger protein 532	protein-coding	0.004756	0.438242	-0.0197096	0.996798	0.119599	0.884784	-0.213673	0.625206	-0.0743641	0.842945	78.145	59.661	84.9528	89.4059	76.915	83.2626	90.1545	79.0854	70.3792	49.8544	82.591	79.265	78.9082	56.5316	45.7478	68.2175	55.5031	71.618	94.3302	83.5998	70.2607	86.645	62.7519	67.6963	50.2078	67.4831	89.9537	77.3524	83.7972
44688	chr18	65565178	65566092	intron (NR_105742, intron 1 of 6)	intron (NR_105742, intron 1 of 6)	-14595	NM_207255	328977	Mm.286232	NM_207255	ENSMUSG00000042439	Zfp532	C530030I18Rik|Znf532|mKIAA1629	zinc finger protein 532	protein-coding	0.02407	0.51694	-0.0683883	0.99034	0.207056	0.744742	-0.185073	0.704469	0.0903712	0.811362	70.8142	51.5689	58.3506	67.8687	61.0771	53.977	70.8565	44.8576	51.1897	59.4645	57.2195	62.5151	57.1325	54.1838	52.2986	41.5242	63.2826	70.4427	59.1792	33.9891	48.1109	70.8664	67.664	50.9641	55.1392	76.5533	61.6865	54.3513	50.918
44689	chr18	65572069	65572739	intron (NR_105742, intron 1 of 6)	intron (NR_105742, intron 1 of 6)	-7826	NM_207255	328977	Mm.286232	NM_207255	ENSMUSG00000042439	Zfp532	C530030I18Rik|Znf532|mKIAA1629	zinc finger protein 532	protein-coding	0.004478	0.4307	-0.266591	0.942437	0.215998	0.861836	-0.508443	0.408136	-0.0258542	0.971767	41.6137	48.7906	60.0759	44.8898	35.7086	33.2542	40.8648	27.1972	33.654	27.8126	52.4449	44.6714	32.4746	26.6099	29.5819	32.9339	28.7762	20.1492	35.8805	29.2846	49.2239	71.1632	22.1534	29.6122	26.4286	34.8108	38.3475	28.2457	37.7076
44690	chr18	65580418	65581865	intron (NM_207255, intron 1 of 5)	CpG	911	NM_207255	328977	Mm.286232	NM_207255	ENSMUSG00000042439	Zfp532	C530030I18Rik|Znf532|mKIAA1629	zinc finger protein 532	protein-coding	0.089841	0.710635	-0.00314317	0.999297	0.211753	0.729514	-0.433253	0.263688	-0.218357	0.473525	93.5888	61.9949	86.232	70.7995	55.1135	73.6885	89.5133	75.5583	75.1865	44.5364	84.1449	76.1549	64.6574	47.9154	53.9832	62.2172	49.0891	59.5662	53.1636	48.5884	59.829	62.1707	60.406	64.9793	32.0048	58.5633	77.4355	72.7492	74.4331
44691	chr18	65582145	65582426	promoter-TSS (NM_001361053)	promoter-TSS (NM_001361053)	-133	NM_001361053	328977	Mm.286232	NM_207255	ENSMUSG00000042439	Zfp532	C530030I18Rik|Znf532|mKIAA1629	zinc finger protein 532	protein-coding	0.017794	0.510638	0.0848915	0.99034	0.192693	0.852364	-0.384962	0.474049	-0.277161	0.478972	155.919	110.923	93.107	130.446	135.596	118.934	119.921	142.665	86.2607	124.34	139.587	227.548	96.7881	105.745	74.6824	69.1027	86.6683	121.955	102.662	75.6432	127.147	108.85	82.1664	76.7451	164.808	118.968	121.911	96.8118	113.568
44692	chr18	65624763	65625106	exon (NM_207255, exon 3 of 6)	exon (NM_207255, exon 3 of 6)	-5319	NR_105742	100526497		NR_105742	ENSMUSG00000077113	Mir466p	mmu-mir-466p	microRNA 466p	ncRNA	0.058309	0.572674	-0.161563	0.978611	-0.047582	0.98296	-0.582637	0.346948	-0.468656	0.307391	92.8986	59.8428	79.2109	93.1659	59.418	55.6776	53.7273	50.4695	82.1726	58.8552	64.325	75.36	72.9494	23.1016	57.7839	20.5861	59.1686	45.4138	98.1221	57.2032	44.0695	49.8326	33.6571	42.7535	55.5954	54.3983	54.0989	55.1738	38.7664
44693	chr18	65625536	65625884	intron (NM_207255, intron 3 of 5)	intron (NM_207255, intron 3 of 5)	-6095	NR_105742	100526497		NR_105742	ENSMUSG00000077113	Mir466p	mmu-mir-466p	microRNA 466p	ncRNA	0.005747	0.372493	0.201048	0.984649	0.439528	0.788075	-0.388561	0.747741	-0.150082	0.870415	28.6137	30.5838	63.6149	18.9056	15.2776	18.2925	25.7212	41.89	22.6777	35.6982	46.9635	35.184	34.3876	11.3848	3.35022	10.1452	37.907	44.7613	17.2701	32.8891	31.5901	33.6061	18.9563	17.3515	27.3983	44.6806	47.1691	16.9941	45.8513
44694	chr18	65639926	65640708	intron (NM_001361052, intron 3 of 8)	intron (NM_001361052, intron 3 of 8)	-20702	NR_105742	100526497		NR_105742	ENSMUSG00000077113	Mir466p	mmu-mir-466p	microRNA 466p	ncRNA	0.015345	0.464879	0.133004	0.974791	-0.150131	0.870473	0.142785	0.818518	-0.14035	0.727726	67.4874	61.2458	64.3396	51.6813	62.3218	36.6319	74.064	44.2738	62.7139	54.6087	81.5075	73.0675	54.2558	69.6629	46.2176	67.7209	60.9883	54.4462	86.0764	71.0894	57.9892	47.1663	81.1945	41.9174	64.4466	58.6561	56.5841	39.3254	74.8162
44695	chr18	65647861	65648818	intron (NM_001361052, intron 4 of 8)	intron (NM_001361052, intron 4 of 8)	-28724	NR_105742	100526497		NR_105742	ENSMUSG00000077113	Mir466p	mmu-mir-466p	microRNA 466p	ncRNA	0.016719	0.542797	0.183058	0.958187	0.0254598	0.986133	-0.0653592	0.931679	-0.222957	0.535561	58.2679	51.6349	28.3901	40.2665	46.2959	38.248	63.2713	64.7391	53.6019	47.0567	49.5252	39.8041	34.1034	50.7142	36.5478	43.3475	59.3788	27.128	42.7041	39.296	38.7696	40.4214	40.4975	32.4495	55.5083	49.5548	40.2709	51.9092	33.3464
44696	chr18	65670916	65671440	intron (NM_001361052, intron 6 of 8)	intron (NM_001361052, intron 6 of 8)	-27090	NM_177028	319888	Mm.183576	NM_177028	ENSMUSG00000046610	Oacyl	5330437I02Rik|Acyl3	O-acyltransferase like	protein-coding	0.022901	0.489524	0.180997	0.97173	-0.247406	0.803777	0.119759	0.887749	-0.308645	0.480757	41.8066	33.3687	76.8147	59.1909	52.4221	54.6682	46.2219	62.5952	46.2581	69.6422	92.0091	51.9254	47.7512	35.9144	53.3989	64.0075	85.2073	45.5813	50.4655	49.9254	70.8064	48.0708	48.7835	55.9712	31.1929	62.314	43.5841	54.1735	35.526
44697	chr18	65674677	65675037	intron (NM_001361052, intron 6 of 8)	intron (NM_001361052, intron 6 of 8)	-23411	NM_177028	319888	Mm.183576	NM_177028	ENSMUSG00000046610	Oacyl	5330437I02Rik|Acyl3	O-acyltransferase like	protein-coding	0.013889	0.487535	-0.0177279	0.997885	-0.0412896	0.980547	-0.272109	0.648506	-0.29567	0.454418	60.8518	95.0281	117.398	86.1556	86.1489	75.1518	80.4417	86.049	86.1214	73.3301	90.7962	120.929	63.4607	52.2753	55.0552	51.4867	70.4681	83.6538	93.4885	95.3783	95.4284	47.4794	50.3921	83.8654	56.7537	82.0633	65.4215	98.5657	92.3394
44698	chr18	65697486	65698053	promoter-TSS (NM_177028)	promoter-TSS (NM_177028)	-499	NM_177028	319888	Mm.183576	NM_177028	ENSMUSG00000046610	Oacyl	5330437I02Rik|Acyl3	O-acyltransferase like	protein-coding	0.03351	0.473592	0.201783	0.963333	-0.054699	0.975021	-0.0143886	0.989871	-0.27087	0.524928	45.6608	44.2459	30.1704	51.3867	56.2605	22.4543	52.9313	36.9585	44.7384	52.0363	49.0011	59.9844	46.0486	57.647	39.0681	43.5866	21.476	42.1245	57.2379	37.4881	38.7772	50.7716	31.995	31.9487	33.6318	46.6191	39.0201	50.0651	44.5574
44699	chr18	65705070	65705397	intron (NM_177028, intron 1 of 14)	intron (NM_177028, intron 1 of 14)	6965	NM_177028	319888	Mm.183576	NM_177028	ENSMUSG00000046610	Oacyl	5330437I02Rik|Acyl3	O-acyltransferase like	protein-coding	0.027523	0.503049	-0.310899	0.919578	0.271	0.812619	-0.62689	0.309049	-0.0449906	0.94932	66.9928	120.892	64.623	71.8562	86.7134	97.3364	70.8477	55.7252	39.6489	54.6117	114.953	66.5662	79.8457	39.3769	35.6537	48.5851	68.2701	50.8116	84.544	55.0019	63.0352	77.0308	90.7815	52.7593	45.8195	47.55	63.2936	90.4272	65.0612
44700	chr18	65722523	65723167	intron (NM_177028, intron 5 of 14)	intron (NM_177028, intron 5 of 14)	24577	NM_177028	319888	Mm.183576	NM_177028	ENSMUSG00000046610	Oacyl	5330437I02Rik|Acyl3	O-acyltransferase like	protein-coding	0.021739	0.513178	0.545408	0.461993	0.350183	0.599875	0.0141434	0.98964	-0.181081	0.667581	63.3945	44.858	32.8132	43.7832	42.654	49.4239	73.583	59.4201	54.2696	71.1331	77.4023	61.2624	72.6392	29.2222	54.311	50.7101	50.4219	45.1505	48.5278	63.4727	32.007	61.464	37.1325	99.1204	50.7611	61.5676	44.3285	55.0988	64.0067
44701	chr18	65729297	65729648	intron (NM_177028, intron 7 of 14)	intron (NM_177028, intron 7 of 14)	31204	NM_177028	319888	Mm.183576	NM_177028	ENSMUSG00000046610	Oacyl	5330437I02Rik|Acyl3	O-acyltransferase like	protein-coding	0.014245	0.517045	0.262015	0.963172	-0.100562	0.959908	0.0826016	0.944591	-0.279976	0.628039	19.8584	56.313	60.2043	32.1326	42.9167	58.9426	60.0031	70.0852	54.6038	30.969	46.5621	34.8833	74.3862	56.4376	33.2158	62.8654	31.801	41.4201	58.2163	32.608	58.7251	17.9409	42.2871	58.9822	34.9253	39.8688	50.8326	60.6558	49.2477
44702	chr18	65742323	65742792	intron (NM_177028, intron 11 of 14)	intron (NM_177028, intron 11 of 14)	44289	NM_177028	319888	Mm.183576	NM_177028	ENSMUSG00000046610	Oacyl	5330437I02Rik|Acyl3	O-acyltransferase like	protein-coding	0.012793	0.470213	0.0915095	0.993149	-0.322864	0.800373	0.104012	0.929714	-0.310361	0.604111	29.7241	32.419	36.4747	28.0561	28.3402	44.1127	51.6424	21.3693	21.6347	36.4213	41.8166	37.7096	30.155	14.7833	57.1751	18.8194	36.7817	48.7125	33.3176	24.4038	49.8099	30.6903	29.8895	22.0712	40.6594	19.8919	22.8259	32.7852	31.1867
44703	chr18	65786020	65786602	Intergenic	Intergenic	-14267	NM_025468	66286	Mm.27800	NM_025468	ENSMUSG00000024516	Sec11c	1810029G24Rik|Sec11l3	SEC11 homolog C, signal peptidase complex subunit	protein-coding	0.008591	0.466552	0.0253918	0.997177	-0.255266	0.793852	0.124728	0.88318	-0.15593	0.766394	42.7731	28.737	31.1218	45.2176	56.333	68.3613	26.2359	46.9643	30.0255	32.018	75.8195	37.4006	67.2927	39.1427	62.0999	37.9136	50.5627	39.2545	47.5015	56.1875	49.5834	26.2773	28.3367	42.9826	51.4879	37.4027	47.8245	50.8071	41.1244
44704	chr18	65800031	65800984	promoter-TSS (NM_025468)	promoter-TSS (NM_025468)	-71	NM_025468	66286	Mm.27800	NM_025468	ENSMUSG00000024516	Sec11c	1810029G24Rik|Sec11l3	SEC11 homolog C, signal peptidase complex subunit	protein-coding	0.050367	0.603774	-0.0385064	0.992811	0.103122	0.856573	-0.27684	0.329569	-0.135212	0.567086	388.69	276.01	393.85	241.627	244.538	263.85	379.564	283.944	346.03	323.447	296.683	239.827	196.347	239.046	205.527	243.58	321.565	257.164	245.949	221.325	232.152	300.185	278.616	244.393	298.716	260.235	258.366	228.366	246.962
44705	chr18	65810263	65810615	intron (NM_025468, intron 2 of 5)	intron (NM_025468, intron 2 of 5)	9861	NM_025468	66286	Mm.27800	NM_025468	ENSMUSG00000024516	Sec11c	1810029G24Rik|Sec11l3	SEC11 homolog C, signal peptidase complex subunit	protein-coding	0.019886	0.526912	0.285941	0.936084	0.155597	0.914275	-0.154268	0.868877	-0.284611	0.560144	107.497	77.7503	31.446	42.7218	65.4508	67.8175	77.7825	69.8861	105.694	55.1446	99.8242	61.8385	83.4467	47.8357	39.7457	50.1494	72.0697	73.7543	51.2214	55.7406	81.9816	97.117	63.2505	66.1665	54.174	83.9284	48.6606	67.2039	37.7752
44706	chr18	65853433	65853653	Intergenic	Intergenic	-19943	NM_175012	225642	Mm.20298	NM_175012	ENSMUSG00000024517	Grp	BLP	gastrin releasing peptide	protein-coding	0.022727	0.497738	0.0192178	0.997885	0.0423189	0.986133	-0.237133	0.815983	-0.214032	0.750239	45.2617	62.2002	77.7574	111.077	92.638	101.274	19.1465	124.242	64.0573	17.6463	111.432	148.412	108.79	58.5284	52.9943	60.1793	59.962	84.965	76.4906	74.3208	74.9546	89.961	37.4818	54.8937	43.3392	81.278	87.5891	80.6446	90.6605
44707	chr18	65855477	65855993	Intergenic	L1ME1|LINE|L1	-17751	NM_175012	225642	Mm.20298	NM_175012	ENSMUSG00000024517	Grp	BLP	gastrin releasing peptide	protein-coding	0.00969	0.400387	0.267658	0.938576	-0.176859	0.890862	0.0214559	0.984608	-0.423061	0.322968	63.6821	35.3593	31.2022	76.5018	48.0831	52.4315	51.0201	40.6114	41.5131	57.1794	77.599	68.5496	86.4415	69.1033	54.2267	27.3684	29.4983	40.2504	46.589	79.2179	74.5673	38.3555	30.3631	40.1216	7.91912	54.2401	62.2404	73.3512	69.5767
44708	chr18	65865743	65866565	Intergenic	Intergenic	-7332	NM_175012	225642	Mm.20298	NM_175012	ENSMUSG00000024517	Grp	BLP	gastrin releasing peptide	protein-coding	0.017032	0.473876	-0.0489241	0.996263	0.106594	0.949717	-0.154222	0.865913	0.00129521	0.998873	53.3009	18.497	42.8461	29.7285	35.5735	34.8493	60.2112	34.3605	28.1166	28.3371	27.8353	31.4458	26.4695	30.1241	22.6934	30.0652	28.393	37.9	35.0948	27.8477	43.4652	54.7208	36.1138	15.7412	28.1697	38.7775	35.5976	34.534	29.1172
44709	chr18	65873073	65873814	promoter-TSS (NM_175012)	promoter-TSS (NM_175012)	-43	NM_175012	225642	Mm.20298	NM_175012	ENSMUSG00000024517	Grp	BLP	gastrin releasing peptide	protein-coding	0.055331	0.59973	-0.0511119	0.994011	0.053649	0.972985	0.0926756	0.912721	0.197437	0.659445	61.8149	31.8043	38.0238	35.515	28.6997	36.511	56.1345	28.28	30.4294	35.6259	30.878	40.3911	39.64	54.8039	55.0683	36.9251	36.9744	35.0358	25.954	39.718	44.5075	38.8496	51.1897	50.0573	33.0872	40.918	35.6363	35.1165	53.8335
44710	chr18	65887557	65888416	Intergenic	Intergenic	14500	NM_175012	225642	Mm.20298	NM_175012	ENSMUSG00000024517	Grp	BLP	gastrin releasing peptide	protein-coding	0.018626	0.47907	0.15613	0.966183	0.160124	0.854456	-0.151759	0.797691	-0.147765	0.692951	42.8906	67.2609	67.9439	54.7078	56.7353	35.2009	64.3602	46.6691	80.7166	61.4641	54.224	58.599	67.1229	55.347	67.8623	52.4029	62.6092	37.4765	27.9859	53.2964	41.593	63.8838	79.676	50.2104	41.2274	54.3033	52.3428	49.5697	44.8905
44711	chr18	65921703	65922243	Intergenic	(TC)n|Simple_repeat|Simple_repeat	17116	NM_013833	19434	Mm.431047	NM_013833	ENSMUSG00000024518	Rax	7530406A22Rik|E130303K03Rik|Rx|ey-1|ey1	retina and anterior neural fold homeobox	protein-coding	0.024074	0.475046	-0.00178691	0.999707	-0.193498	0.852566	0.0401746	0.965776	-0.151537	0.752603	62.6958	35.1956	46.5867	60.9181	37.7414	47.1541	50.7026	37.1192	43.8436	48.8867	52.9644	68.0223	38.2779	66.032	45.3396	47.4005	48.8579	50	51.1961	36.3346	45.8056	54.9762	47.3381	31.9487	50.4477	41.7515	34.3628	45.9973	41.8605
44712	chr18	65934875	65935349	exon (NM_013833, exon 3 of 3)	exon (NM_013833, exon 3 of 3)	3977	NM_013833	19434	Mm.431047	NM_013833	ENSMUSG00000024518	Rax	7530406A22Rik|E130303K03Rik|Rx|ey-1|ey1	retina and anterior neural fold homeobox	protein-coding	0.092827	0.703158	0.184261	0.979251	0.306913	0.810282	-0.143691	0.896548	-0.021039	0.980525	27.3098	28.8693	48.8275	59.486	29.9106	36.9324	67.7599	46.132	41.6237	42.5893	44.8234	20.091	36.7223	31.3443	34.4351	35.3797	47.0977	50.3895	22.8227	31.0454	23.1927	13.2854	66.1071	36.3973	48.8513	57.406	54.2043	34.9347	28.0525
44713	chr18	66002158	66003032	promoter-TSS (NM_001172062)	promoter-TSS (NM_001172062)	40	NM_027400	70361	Mm.290857	NM_027400	ENSMUSG00000041891	Lman1	2610020P13Rik|AI326273|AU043785|C730041J05|ERGIC53|F5F8D|MCFD1|MR60|P58|gp58	lectin, mannose-binding, 1	protein-coding	0.065217	0.650286	0.0869013	0.974791	0.009576	0.991436	-0.0566119	0.89886	-0.133937	0.571437	240.394	219.195	227.965	157.005	195.673	191.193	267.481	201.194	235.414	173.232	243.093	180.563	219.073	158.658	206.763	215.103	202.019	228.129	199.416	181.465	183.956	222.329	181.148	199.369	168.313	232.165	203.328	198.936	174.959
44714	chr18	66022719	66024009	Intergenic	Intergenic	-20729	NM_001172062	70361	Mm.290857	NM_027400	ENSMUSG00000041891	Lman1	2610020P13Rik|AI326273|AU043785|C730041J05|ERGIC53|F5F8D|MCFD1|MR60|P58|gp58	lectin, mannose-binding, 1	protein-coding	0.020155	0.454686	0.0712076	0.99034	-0.0853534	0.943317	0.0482455	0.951333	-0.108316	0.804067	30.8762	52.4496	51.4837	38.6152	40.5272	41.9452	45.714	33.1954	62.0511	32.502	53.8442	52.7305	34.5766	47.6045	52.4192	49.263	44.8374	42.6655	40.9983	43.0945	31.9574	30.6844	67.7577	32.766	44.3471	45.2001	37.0676	32.0912	42.2614
44715	chr18	66039692	66040233	Intergenic	Intergenic	-37327	NM_001172062	70361	Mm.290857	NM_027400	ENSMUSG00000041891	Lman1	2610020P13Rik|AI326273|AU043785|C730041J05|ERGIC53|F5F8D|MCFD1|MR60|P58|gp58	lectin, mannose-binding, 1	protein-coding	0.025878	0.54428	0.259115	0.963333	0.301582	0.80737	-0.133893	0.903015	-0.0914258	0.898389	40.4929	33.7253	26.0403	29.5341	49.1369	32.3585	39.9032	65.6806	22.9233	38.75	37.7618	32.691	64.3489	21.97	15.0853	61.9962	35.6379	28.7928	28.8834	18.1337	43.1809	49.886	30.4842	41.4566	57.9076	35.9261	26.3841	32.7945	49.1567
44716	chr18	66078045	66078641	intron (NM_178793, intron 5 of 10)	intron (NM_178793, intron 5 of 10)	-75708	NM_001172062	70361	Mm.290857	NM_027400	ENSMUSG00000041891	Lman1	2610020P13Rik|AI326273|AU043785|C730041J05|ERGIC53|F5F8D|MCFD1|MR60|P58|gp58	lectin, mannose-binding, 1	protein-coding	0.010067	0.41541	-0.0361161	0.996296	-0.0160058	0.992485	-0.101249	0.898696	-0.0811392	0.878103	58.4757	45.9196	55.7164	33.1166	47.576	45.3937	45.9386	50.4472	47.2906	37.7796	50.7301	38.8047	54.76	24.9282	50.8603	53.3132	37.4569	43.5596	54.4528	41.1508	50.7243	58.8671	27.6711	50.6569	50.2784	41.7418	43.1088	43.66	35.6963
44717	chr18	66082046	66082511	intron (NM_178793, intron 5 of 10)	intron (NM_178793, intron 5 of 10)	-79643	NM_001172062	70361	Mm.290857	NM_027400	ENSMUSG00000041891	Lman1	2610020P13Rik|AI326273|AU043785|C730041J05|ERGIC53|F5F8D|MCFD1|MR60|P58|gp58	lectin, mannose-binding, 1	protein-coding	0.002151	0.420601	0.275461	0.964868	-0.310901	0.816754	0.355414	0.69304	-0.230949	0.728559	19.2727	17.9838	43.2805	42.4462	34.3008	20.5348	31.7049	29.3906	25.4576	25.0463	52.7203	46.8111	39.7726	25.5608	20.0581	41.7588	24.0046	35.732	93.0577	35.1625	35.4624	7.73858	39.0133	18.5509	43.9383	36.7822	29.1615	33.0672	45.7527
44718	chr18	66103934	66104761	intron (NM_178793, intron 2 of 10)	intron (NM_178793, intron 2 of 10)	-101712	NM_001172062	70361	Mm.290857	NM_027400	ENSMUSG00000041891	Lman1	2610020P13Rik|AI326273|AU043785|C730041J05|ERGIC53|F5F8D|MCFD1|MR60|P58|gp58	lectin, mannose-binding, 1	protein-coding	0.008464	0.427536	-0.101092	0.984649	0.0939707	0.936937	-0.183818	0.755145	0.0112447	0.984523	57.7948	45.9628	41.3703	45.4597	55.7163	53.8822	46.477	46.2715	49.077	51.6372	46.4411	31.2557	48.6726	40.7211	21.1465	42.6907	50.3076	45.2051	42.1498	57.3357	54.8338	38.073	58.8287	45.8949	44.4696	62.0449	38.8344	28.6043	56.2746
44719	chr18	66123753	66124305	intron (NM_178793, intron 2 of 10)	intron (NM_178793, intron 2 of 10)	95304	NR_030467	751558		NR_030467	ENSMUSG00000076147	Mir694	Mirn694|mir-694|mmu-mir-694	microRNA 694	ncRNA	0.009058	0.424955	0.0618863	0.993169	0.161873	0.891105	0.000107303	0.999886	0.100094	0.851903	23.4508	67.4838	56.5116	35.7563	49.763	46.129	53.4158	59.4201	50.0389	57.6701	42.9308	49.2915	33.5041	57.4191	42.2419	36.7762	68.0171	43.2692	45.7281	32.5827	47.2993	30.9648	67.2227	50.0067	64.1563	47.8859	46.545	49.2828	67.4479
44720	chr18	66126441	66126866	intron (NM_178793, intron 2 of 10)	intron (NM_178793, intron 2 of 10)	92680	NR_030467	751558		NR_030467	ENSMUSG00000076147	Mir694	Mirn694|mir-694|mmu-mir-694	microRNA 694	ncRNA	0.007059	0.389671	0.120466	0.987224	-0.223415	0.856353	-0.028429	0.980061	-0.372311	0.420568	28.1155	39.3528	63.9279	39.8067	45.8689	74.8918	39.6444	51.4508	39.7909	58.4611	57.6823	67.2221	46.0757	53.6025	68.5809	33.2284	31.0391	46.4253	56.5645	34.6247	45.2667	21.1673	31.0437	42.6233	32.0491	47.5611	48.6988	44.5285	53.1875
44721	chr18	66160155	66161305	intron (NM_178793, intron 2 of 10)	intron (NM_178793, intron 2 of 10)	58603	NR_030467	751558		NR_030467	ENSMUSG00000076147	Mir694	Mirn694|mir-694|mmu-mir-694	microRNA 694	ncRNA	0.015652	0.479583	0.131804	0.974791	0.028717	0.984469	-0.0226811	0.978082	-0.125768	0.755871	40.6962	37.0197	51.6261	40.8643	67.8061	60.8903	50.3635	57.0433	46.0767	38.4842	61.8203	60.3329	60.5439	45.6482	19.2623	62.1678	51.1783	49.6655	48.0798	65.4023	45.4073	49.283	47.3248	54.7573	23.6885	57.4631	49.0274	65.8247	46.25
44722	chr18	66187634	66188540	intron (NM_178793, intron 2 of 10)	intron (NM_178793, intron 2 of 10)	31246	NR_030467	751558		NR_030467	ENSMUSG00000076147	Mir694	Mirn694|mir-694|mmu-mir-694	microRNA 694	ncRNA	0.013245	0.463065	-0.0297294	0.996406	-0.122673	0.902737	0.0694454	0.923415	-0.0234985	0.964721	54.9535	35.2422	39.9843	39.421	47.9239	47.4273	38.9375	54.3044	41.6867	38.5647	38.7838	54.0575	34.8223	55.7555	34.7446	40.9166	45.921	35.5323	47.7614	50.5316	59.1529	39.7179	39.1366	37.1324	33.075	49.77	51.2029	58.7478	26.4176
44723	chr18	66217359	66217995	intron (NM_178793, intron 2 of 10)	intron (NM_178793, intron 2 of 10)	1656	NR_030467	751558		NR_030467	ENSMUSG00000076147	Mir694	Mirn694|mir-694|mmu-mir-694	microRNA 694	ncRNA	0.015723	0.488226	0.0846539	0.99034	-0.360429	0.647237	-0.158788	0.838299	-0.603871	0.123419	57.9293	39.4456	31.6438	36.9449	69.6622	50.0456	34.7707	41.5442	37.2257	54.9365	68.0971	49.1985	63.2897	46.7208	20.1645	23.5923	27.1236	58.7808	62.3677	48.846	64.8193	32.5331	23.3377	42.0457	23.5581	31.7822	42.6418	40.9141	27.1791
