## Supplemental Table 3 for "Aging Differentially Alters the Transcriptome and Landscape of Chromatin Accessibility in the Male and Female Mouse Hippocampus" (part 25 of 50)

### Sheet: TotalConsensusATACPeaks (continued)
PeakID	Chr	Start	End	Annotation	Detailed Annotation	Distance to TSS	Nearest PromoterID	Entrez ID	Nearest Unigene	Nearest Refseq	Nearest Ensembl	Nearest TSS Gene Name	Nearest TSS Gene Alias	Nearest TSS Gene Description	Nearest TSS Gene Type	CpG%	GC%	Aged Male vs Young Male log2 Fold Change	Aged Male vs Young Male FDR-adjusted p-value	Aged Female vs Young Female log2 Fold Change	Aged Female vs Young Female FDR-adjusted p-value	Young Female vs Young Male log2 Fold Change	Young Female vs Young Male FDR-adjusted p-value	Aged Female vs Aged Male log2 Fold Change	Aged Female vs Aged Male FDR-adjusted p-value	Young Male Replicate 1 Normalized Counts/kb	Young Male Replicate 2 Normalized Counts/kb	Young Male Replicate 3 Normalized Counts/kb	Young Male Replicate 4 Normalized Counts/kb	Young Male Replicate 5 Normalized Counts/kb	Young Male Replicate 6 Normalized Counts/kb	Aged Male Replicate 1 Normalized Counts/kb	Aged Male Replicate 2 Normalized Counts/kb	Aged Male Replicate 3 Normalized Counts/kb	Aged Male Replicate 4 Normalized Counts/kb	Aged Male Replicate 5 Normalized Counts/kb	Aged Male Replicate 6 Normalized Counts/kb	Aged Male Replicate 7 Normalized Counts/kb	Young Female Replicate 1 Normalized Counts/kb	Young Female Replicate 2 Normalized Counts/kb	Young Female Replicate 3 Normalized Counts/kb	Young Female Replicate 4 Normalized Counts/kb	Young Female Replicate 5 Normalized Counts/kb	Young Female Replicate 6 Normalized Counts/kb	Young Female Replicate 7 Normalized Counts/kb	Young Female Replicate 8 Normalized Counts/kb	Aged Female Replicate 1 Normalized Counts/kb	Aged Female Replicate 2 Normalized Counts/kb	Aged Female Replicate 3 Normalized Counts/kb	Aged Female Replicate 4 Normalized Counts/kb	Aged Female Replicate 5 Normalized Counts/kb	Aged Female Replicate 6 Normalized Counts/kb	Aged Female Replicate 7 Normalized Counts/kb	Aged Female Replicate 8 Normalized Counts/kb
44724	chr18	66229725	66230061	intron (NM_178793, intron 2 of 10)	MLT1C|LTR|ERVL-MaLR	-10560	NR_030467	751558		NR_030467	ENSMUSG00000076147	Mir694	Mirn694|mir-694|mmu-mir-694	microRNA 694	ncRNA	0.014881	0.513353	0.0591933	0.996296	-0.587899	0.64882	-0.330125	0.762795	-0.977217	0.120365	26.6721	31.676	35.9383	36.3644	29.0093	42.6281	17.2375	27.1163	41.9422	20.7974	41.3447	28.3426	64.7558	29.4786	13.8795	23.6419	9.06019	43.2692	32.1963	38.9299	28.6285	5.35482	17.1791	25.6731	0	20.8243	19.1167	24.6414	31.6592
44725	chr18	66245369	66245763	intron (NM_178793, intron 2 of 10)	intron (NM_178793, intron 2 of 10)	-26233	NR_030467	751558		NR_030467	ENSMUSG00000076147	Mir694	Mirn694|mir-694|mmu-mir-694	microRNA 694	ncRNA	0.01269	0.455696	-0.200325	0.97173	-0.30509	0.759663	0.0994632	0.918665	-0.0053016	0.994626	30.3276	61.7442	43.4178	71.5644	80.9637	72.7059	66.8182	36.9993	31.4758	47.2956	72.5908	48.3407	49.7009	75.4173	47.3452	47.0437	79.84	65.8922	79.3195	49.7987	59.2915	31.9658	75.344	54.7345	17.2854	51.3033	68.833	48.032	57.3723
44726	chr18	66254979	66255178	intron (NM_178793, intron 2 of 10)	intron (NM_178793, intron 2 of 10)	-35745	NR_030467	751558		NR_030467	ENSMUSG00000076147	Mir694	Mirn694|mir-694|mmu-mir-694	microRNA 694	ncRNA	0.025126	0.555	-0.330848	0.97173	0.376195	0.857587	-0.442905	0.733887	0.264138	0.783985	40.0304	42.0225	25.2832	56.6761	17.8111	47.9834	21.1669	27.4706	14.1634	27.3118	53.3827	47.8549	27.3341	14.9319	41.0107	22.1766	35.6944	31.3104	12.0804	41.0818	27.6215	31.6446	29.006	56.3518	6.84466	35.1607	53.7957	11.8873	60.1366
44727	chr18	66264941	66266000	intron (NM_178793, intron 2 of 10)	intron (NM_178793, intron 2 of 10)	26368	NM_178793	320924	Mm.442049	NM_178793	ENSMUSG00000046318	Ccbe1	4933426F18Rik|9430093N24Rik|mKIAA1983	collagen and calcium binding EGF domains 1	protein-coding	0.01322	0.469811	0.216907	0.942832	0.041431	0.979049	0.0673754	0.933837	-0.108101	0.812487	27.2681	39.4829	27.5561	27.513	24.2653	22.5418	35.7979	31.8328	23.9534	43.9907	40.8969	26.9777	28.7641	33.6707	27.523	30.0044	22.997	27.457	37.456	35.5112	25.9522	27.1837	31.1463	28.5095	45.0171	29.3651	26.9571	29.0392	32.6458
44728	chr18	66284169	66284623	intron (NM_178793, intron 2 of 10)	intron (NM_178793, intron 2 of 10)	7442	NM_178793	320924	Mm.442049	NM_178793	ENSMUSG00000046318	Ccbe1	4933426F18Rik|9430093N24Rik|mKIAA1983	collagen and calcium binding EGF domains 1	protein-coding	0.028634	0.50989	0.0379705	0.997177	0.0796828	0.977162	-0.261805	0.826188	-0.220093	0.781308	17.5464	43.5371	59.8444	26.9128	21.4695	35.054	56.8279	6.02053	64.5652	17.1021	28.7988	32.9624	35.9438	47.9968	28.2481	42.7706	22.3511	16.0115	13.2378	32.413	24.2144	27.7413	32.6933	51.3009	27.0018	27.3988	25.152	20.8421	23.4306
44729	chr18	66291054	66292296	exon (NM_178793, exon 1 of 11)	exon (NM_178793, exon 1 of 11)	163	NM_178793	320924	Mm.442049	NM_178793	ENSMUSG00000046318	Ccbe1	4933426F18Rik|9430093N24Rik|mKIAA1983	collagen and calcium binding EGF domains 1	protein-coding	0.062802	0.612228	-0.0083156	0.997885	-0.149615	0.789781	0.0736106	0.881415	-0.0676889	0.832877	60.932	56.9251	67.2468	66.5937	54.9355	52.5358	61.4706	57.9529	48.5639	59.3892	65.1364	66.8174	63.9425	66.989	81.6676	65.38	62.0937	52.6756	59.0352	67.14	50.8951	52.8756	63.0732	65.2865	53.7378	60.0921	55.1644	45.7116	56.7419
44730	chr18	66298681	66299369	Intergenic	Intergenic	-7187	NM_178793	320924	Mm.442049	NM_178793	ENSMUSG00000046318	Ccbe1	4933426F18Rik|9430093N24Rik|mKIAA1983	collagen and calcium binding EGF domains 1	protein-coding	0.005814	0.45283	-0.03713	0.996337	0.259461	0.774796	-0.211406	0.762054	0.085185	0.877308	60.7875	25.4145	51.1912	51.9119	51.5176	55.5157	32.908	60.9171	43.4249	33.8562	62.9502	43.5027	49.0187	46.0688	22.0296	42.3354	29.4983	43.7723	47.1713	59.4134	51.9308	41.8423	25.1694	40.1216	49.4945	90.4002	60.1657	58.4517	44.4518
44731	chr18	66311460	66312242	Intergenic	Intergenic	-20013	NM_178793	320924	Mm.442049	NM_178793	ENSMUSG00000046318	Ccbe1	4933426F18Rik|9430093N24Rik|mKIAA1983	collagen and calcium binding EGF domains 1	protein-coding	0.01023	0.427842	0.225611	0.971498	-0.306311	0.782032	0.295233	0.715679	-0.236688	0.676623	31.8337	29.1646	20.5887	20.4322	27.195	16.2808	34.3387	24.4671	17.3004	39.7154	17.7645	33.0543	40.344	35.4648	41.7449	30.4744	25.9525	27.8871	19.982	27.1813	33.3877	25.3087	50.6148	27.5772	10.4508	16.9009	24.6414	16.6377	18.704
44732	chr18	66318378	66319084	Intergenic	MER20|DNA|hAT-Charlie	-26893	NM_178793	320924	Mm.442049	NM_178793	ENSMUSG00000046318	Ccbe1	4933426F18Rik|9430093N24Rik|mKIAA1983	collagen and calcium binding EGF domains 1	protein-coding	0.007082	0.421499	0.0367067	0.993982	0.0599389	0.955507	-0.140149	0.77731	-0.116917	0.729316	97.319	88.2981	104.048	91.8579	102.918	121.726	124.547	98.0796	92.6199	107.777	120.376	90.568	63.1782	71.5503	79.2663	71.2605	71.8655	105.905	129.393	106.533	103.16	91.7449	95.7749	89.1939	63.667	110.119	93.002	103.871	111.121
44733	chr18	66366719	66367018	Intergenic	Intergenic	-75030	NM_178793	320924	Mm.442049	NM_178793	ENSMUSG00000046318	Ccbe1	4933426F18Rik|9430093N24Rik|mKIAA1983	collagen and calcium binding EGF domains 1	protein-coding	0.020067	0.473333	-0.340587	0.944566	0.00301133	0.999504	-0.289813	0.772029	0.0537857	0.952972	33.3029	63.564	74.0401	40.8643	44.4533	74.5161	35.2192	33.519	37.7059	23.371	62.8589	86.4498	32.7461	53.0023	50.6902	20.6636	27.1503	48.6236	52.2607	49.2158	64.3423	87.2532	35.8521	46.16	22.7774	46.8025	40.5777	23.7349	48.9183
44734	chr18	66404452	66404812	Intergenic	Intergenic	-53972	NM_021451	58801	Mm.271878	NM_021451	ENSMUSG00000024521	Pmaip1	Noxa	phorbol-12-myristate-13-acetate-induced protein 1	protein-coding	0.036111	0.498615	0.828265	0.476284	0.0683939	0.978937	0.233221	0.842302	-0.52665	0.342185	16.596	29.5643	25.1568	39.1616	22.1526	39.7863	71.6662	58.2096	31.3169	40.9786	52.2078	56.6853	36.2633	44.0213	45.3396	9.807	25.3685	23.0769	20.0333	49.9601	57.257	37.4838	36.6488	19.1692	52.9701	25.9147	35.6845	39.4263	36.9358
44735	chr18	66410359	66410834	Intergenic	Intergenic	-48008	NM_021451	58801	Mm.271878	NM_021451	ENSMUSG00000024521	Pmaip1	Noxa	phorbol-12-myristate-13-acetate-induced protein 1	protein-coding	0.008421	0.420168	-0.198935	0.974267	-0.292287	0.785841	0.195476	0.823022	0.102124	0.879267	41.9266	41.6123	33.8955	35.6165	42.906	50.2563	39.9052	40.2805	35.6023	27.7882	39.568	28.641	38.9353	72.9827	46.635	59.4614	44.8622	28.421	35.4272	37.8645	46.2878	18.9392	46.8719	47.2168	60.2186	47.4649	37.5626	37.3512	5.59868
44736	chr18	66458278	66458966	promoter-TSS (NM_021451)	promoter-TSS (NM_021451)	18	NM_021451	58801	Mm.271878	NM_021451	ENSMUSG00000024521	Pmaip1	Noxa	phorbol-12-myristate-13-acetate-induced protein 1	protein-coding	0.106105	0.642961	-0.311475	0.929267	0.160845	0.905096	0.00668918	0.995434	0.479009	0.281117	40.525	40.8842	26.3269	42.3492	42.502	20.8184	48.9793	33.1071	26.2188	19.1852	19.0038	31.6383	28.4624	40.3102	42.3646	29.5065	57.5217	52.8287	22.7121	19.0123	23.9681	44.4575	49.1403	38.8678	33.6563	48.5901	45.6429	30.945	28.9903
44737	chr18	66475642	66475971	Intergenic	Intergenic	17202	NM_021451	58801	Mm.271878	NM_021451	ENSMUSG00000024521	Pmaip1	Noxa	phorbol-12-myristate-13-acetate-induced protein 1	protein-coding	0.042553	0.506061	-0.144391	0.990006	-0.411705	0.720861	0.529658	0.522503	0.262344	0.711812	18.1597	36.9714	24.4686	34.2813	43.0931	24.1862	32.0077	8.30797	22.274	30.6798	34.773	28.9457	29.7601	36.1269	53.1554	29.5104	43.1805	56.8155	47.4953	54.6676	37.5912	16.4063	40.1021	20.9754	8.28017	54.35	49.8932	28.7608	48.4992
44738	chr18	66503877	66504292	promoter-TSS (NR_040528)	promoter-TSS (NR_040528)	-94	NR_040528	100503565	Mm.98256	NR_040528	ENSMUSG00000118376	Gm9926	-	predicted gene 9926	ncRNA	0.036145	0.492788	-0.169834	0.987158	-0.150378	0.94704	-0.0136831	0.993592	0.00577277	0.99558	16.7959	38.4692	14.5485	27.1772	38.4334	38.3482	32.9873	17.5635	27.1664	18.7093	37.4124	9.83455	31.4573	28.6404	16.856	25.5218	31.7871	35.0324	43.4456	19.6995	26.49	36.8515	47.6876	18.7073	32.8214	22.4802	12.0381	19.9506	16.0203
44739	chr18	66519958	66520466	Intergenic	Intergenic	16034	NR_040528	100503565	Mm.98256	NR_040528	ENSMUSG00000118376	Gm9926	-	predicted gene 9926	ncRNA	0.011811	0.408644	-0.461375	0.804971	-0.345368	0.718489	0.0736585	0.943729	0.189665	0.752691	66.6452	40.4057	41.5979	35.153	33.1416	46.9917	30.0577	26.9028	33.2896	32.0968	35.3891	40.1707	27.8399	42.8948	96.3913	39.9616	55.9306	28.619	30.7597	51.4979	24.3455	30.1051	34.0877	30.5651	48.263	33.6687	28.098	55.8798	31.4099
44740	chr18	66652291	66652746	Intergenic	Intergenic	148340	NR_040528	100503565	Mm.98256	NR_040528	ENSMUSG00000118376	Gm9926	-	predicted gene 9926	ncRNA	0.008791	0.416667	-0.174138	0.989806	-0.166384	0.945339	0.138375	0.925735	0.146129	0.879694	28.4502	13.3666	15.4811	24.788	17.5273	31.4792	20.8297	6.0073	19.8226	18.771	17.9597	35.8799	11.9549	26.1226	23.0613	36.8571	13.3812	22.8233	23.7757	21.5612	15.1007	5.9315	32.6215	11.3751	14.968	10.252	37.6452	31.1944	23.3791
44741	chr18	66653618	66654277	Intergenic	Intergenic	149769	NR_040528	100503565	Mm.98256	NR_040528	ENSMUSG00000118376	Gm9926	-	predicted gene 9926	ncRNA	0.027314	0.424242	0.0288909	0.996406	-0.264467	0.696158	0.000503447	0.999378	-0.292855	0.396922	40.7973	62.2946	65.6596	71.311	60.5078	86.9381	68.7122	60.8327	40.2035	64.8012	64.4804	76.3832	77.5891	73.6472	49.5364	65.628	50.8141	67.76	49.2472	94.2825	60.4717	53.2394	52.5541	32.7244	47.5387	44.8297	63.8963	62.8188	72.6385
44742	chr18	66703099	66703423	Intergenic	Intergenic	157226	NM_016977	17202	Mm.229447	NM_016977	ENSMUSG00000047259	Mc4r	Mc4-r|Pkcp	melanocortin 4 receptor	protein-coding	0.027778	0.427692	-0.186292	0.986779	0.118035	0.961578	0.162846	0.905699	0.467173	0.497934	36.8799	32.8492	3.10578	37.7112	38.2884	49.1188	27.6264	30.9327	29.5771	19.1713	42.876	16.7956	26.8617	18.3422	28.787	73.5525	25.0553	25.641	51.9381	50.4647	12.7238	52.7549	33.0857	37.2735	33.6318	47.9902	22.0274	36.5058	53.3517
44743	chr18	66781128	66781895	Intergenic	RMER12B|LTR|ERVK	78976	NM_016977	17202	Mm.229447	NM_016977	ENSMUSG00000047259	Mc4r	Mc4-r|Pkcp	melanocortin 4 receptor	protein-coding	0.011734	0.373698	-0.0116131	0.998166	-0.195409	0.842459	0.157176	0.825762	-0.0266197	0.965506	35.0527	55.5054	34.1109	41.6635	45.0561	39.4232	37.0697	43.9517	37.4823	39.4798	41.5508	39.0219	56.7352	50.3634	21.2806	70.1961	54.243	46.0335	36.0442	55.4257	39.4155	28.1495	37.6284	49.4851	39.069	35.4765	57.6907	43.1787	36.406
44744	chr18	66835960	66836311	Intergenic	Intergenic	24352	NM_016977	17202	Mm.229447	NM_016977	ENSMUSG00000047259	Mc4r	Mc4-r|Pkcp	melanocortin 4 receptor	protein-coding	0.005698	0.352273	-0.293296	0.968115	-0.530625	0.626189	0.291128	0.779164	0.0537985	0.956883	28.3691	21.6588	25.8018	45.5212	32.8186	36.2724	15.0008	38.9362	22.4839	44.2414	20.953	19.3796	21.696	31.0407	49.8237	50.2923	37.583	41.4201	23.9714	37.2663	35.2351	20.5039	18.7943	41.7791	31.0447	11.0747	32.5328	40.4372	18.9414
44745	chr18	66852357	66852609	Intergenic	Intergenic	8004	NM_016977	17202	Mm.229447	NM_016977	ENSMUSG00000047259	Mc4r	Mc4-r|Pkcp	melanocortin 4 receptor	protein-coding	0.003968	0.450593	-0.134037	0.987439	-0.31537	0.804072	-0.291841	0.730252	-0.473174	0.369336	39.5142	72.4024	103.822	63.4046	109.005	94.7292	64.7712	57.8481	62.6338	46.2164	87.5534	53.986	129.512	47.1657	74.0238	42.03	68.4548	78.2967	124.015	32.4416	54.5305	35.6988	26.1777	61.6154	21.6204	61.7017	70.8025	93.8721	58.0419
44746	chr18	66860097	66860948	promoter-TSS (NM_016977)	promoter-TSS (NM_016977)	-35	NM_016977	17202	Mm.229447	NM_016977	ENSMUSG00000047259	Mc4r	Mc4-r|Pkcp	melanocortin 4 receptor	protein-coding	0.035253	0.521127	-0.0399122	0.993169	-0.0600498	0.94553	0.0340839	0.952792	0.0139463	0.972174	114.67	100.053	101.691	72.8931	80.1762	78.544	99.6133	82.4386	91.4114	88.5009	92.1832	78.3336	90.7647	86.1287	94.5304	104.754	98.9701	96.4024	94.6342	84.5388	87.1975	114.169	96.8976	72.9827	62.4224	90.4427	82.1875	100.071	96.875
44747	chr18	66865619	66866038	Intergenic	Intergenic	-5341	NM_016977	17202	Mm.229447	NM_016977	ENSMUSG00000047259	Mc4r	Mc4-r|Pkcp	melanocortin 4 receptor	protein-coding	0.00716	0.483333	0.00868599	0.998665	-0.398907	0.726559	-0.252912	0.78279	-0.660505	0.194751	11.8825	52.617	64.8433	38.1335	61.3293	41.7803	57.8049	32.6172	39.0153	59.2982	44.8563	38.9627	44.1391	47.2783	38.9553	31.5977	24.2182	32.2196	51.637	42.9251	39.3557	53.676	27.5522	16.47	26.0065	20.4102	30.6597	28.2288	28.5613
44748	chr18	66922815	66923508	Intergenic	Intergenic	26800	NR_040461	100503582	Mm.329508	NR_040461		Gm19784	-	predicted gene, 19784	ncRNA	0.012987	0.376081	-0.223787	0.962902	-0.357105	0.66598	0.00677123	0.994965	-0.126547	0.82839	33.0482	64.7234	33.3972	28.4812	54.9818	22.9647	28.1119	39.4419	38.231	30.2508	30.6584	49.0782	34.5364	37.1609	65.612	40.7563	48.321	28.4715	39.8931	40.1096	27.761	35.0497	17.8485	32.3636	43.2409	32.5336	27.8061	40.9624	28.7811
44749	chr18	66962924	66963435	Intergenic	Intergenic	-13218	NR_040461	100503582	Mm.329508	NR_040461		Gm19784	-	predicted gene, 19784	ncRNA	0.005871	0.427734	-0.0590762	0.995696	0.270274	0.843579	-0.171275	0.873264	0.158075	0.814345	23.3837	34.2176	29.5383	18.3929	45.0855	46.7158	19.5773	28.5278	40.8161	30.3889	28.7847	47.9218	23.4185	17.4449	29.6602	41.4542	13.9006	32.5154	21.1702	47.9958	29.5809	38.7308	22.5917	47.2666	39.983	24.3426	27.933	34.7198	46.8383
44750	chr18	67006131	67006496	Intergenic	Intergenic	-56352	NR_040461	100503582	Mm.329508	NR_040461		Gm19784	-	predicted gene, 19784	ncRNA	0.008219	0.349727	-0.270278	0.972196	-0.0854852	0.971731	0.21707	0.855023	0.401863	0.551484	24.5529	37.4906	33.0829	33.4752	16.9938	43.6014	8.65525	29.9542	33.9767	21.2722	20.1493	22.3635	47.6887	24.4228	54.301	21.7635	47.2619	17.0706	29.6382	40.3165	60.2375	32.0409	24.8509	28.36	37.3175	44.7295	25.4191	48.6077	36.4298
44751	chr18	67051175	67051575	Intergenic	Intergenic	-36923	NM_177137	14680	Mm.440746	NM_010307	ENSMUSG00000024524	Gnal	2610011C15Rik|9630020G10Rik|Galphaolf|Gna10|Golf	guanine nucleotide binding protein, alpha stimulating, olfactory type	protein-coding	0.005	0.438903	-0.197692	0.975398	-0.0615016	0.97884	-0.219339	0.817972	-0.0831486	0.913052	27.3833	36.1107	60.3763	63.4419	53.1662	55.7008	46.0712	70.6108	22.5482	29.1163	46.987	23.8078	54.3949	22.2858	34.9763	46.3381	55.8108	54.5192	30.0499	44.9641	44.6605	44.9805	37.1069	45.2873	10.2157	54.4209	39.2529	35.4836	49.8633
44752	chr18	67087821	67089383	exon (NM_177137, exon 1 of 12)	exon (NM_177137, exon 1 of 12)	304	NM_177137	14680	Mm.440746	NM_010307	ENSMUSG00000024524	Gnal	2610011C15Rik|9630020G10Rik|Galphaolf|Gna10|Golf	guanine nucleotide binding protein, alpha stimulating, olfactory type	protein-coding	0.067222	0.604607	-0.197536	0.915333	-0.0896776	0.916604	-0.0549863	0.926739	0.0528722	0.892668	70.7612	60.8375	68.9316	43.9252	49.354	40.7542	71.4621	50.7467	48.7196	45.7312	40.2828	42.6773	45.271	40.5831	70.1615	51.4208	65.6139	45.8731	54.6362	57.5724	43.9875	40.8914	62.2936	66.8223	63.6571	40.8132	50.7167	32.5607	45.1174
44753	chr18	67101350	67102017	intron (NM_177137, intron 1 of 11)	L1MC1|LINE|L1	13385	NM_177137	14680	Mm.440746	NM_010307	ENSMUSG00000024524	Gnal	2610011C15Rik|9630020G10Rik|Galphaolf|Gna10|Golf	guanine nucleotide binding protein, alpha stimulating, olfactory type	protein-coding	0.011994	0.505988	0.0835789	0.991911	-0.0780283	0.963846	0.118232	0.896438	-0.0433747	0.949396	37.3222	18.2363	51.2942	31.0005	45.1687	31.0178	41.838	39.6134	34.6505	48.891	29.4033	28.5551	30.9896	46.0343	19.2273	33.0821	24.3416	49.8212	50.4586	44.1245	45.3249	28.3236	22.253	34.9185	32.6738	33.8018	51.36	51.4256	41.8642
44754	chr18	67115649	67116383	intron (NM_177137, intron 1 of 11)	intron (NM_177137, intron 1 of 11)	-17544	NM_010307	14680	Mm.440746	NM_010307	ENSMUSG00000024524	Gnal	2610011C15Rik|9630020G10Rik|Galphaolf|Gna10|Golf	guanine nucleotide binding protein, alpha stimulating, olfactory type	protein-coding	0.006812	0.484354	-0.0404874	0.995696	-0.252007	0.72562	0.181017	0.762532	-0.0305034	0.956556	50.1948	80.7869	80.8856	64.0245	60.3612	78.0548	56.6699	55.8581	66.047	66.6423	84.6111	55.6041	80.0361	71.5197	108.01	81.7695	74.654	72.1547	86.7926	57.9175	67.3979	62.507	31.4561	43.4833	48.2484	81.5572	99.1775	83.7943	85.1435
44755	chr18	67121010	67121480	intron (NM_177137, intron 1 of 11)	intron (NM_177137, intron 1 of 11)	-12315	NM_010307	14680	Mm.440746	NM_010307	ENSMUSG00000024524	Gnal	2610011C15Rik|9630020G10Rik|Galphaolf|Gna10|Golf	guanine nucleotide binding protein, alpha stimulating, olfactory type	protein-coding	0.025532	0.467091	0.131099	0.983652	0.104262	0.946513	-0.0358778	0.973044	-0.0627152	0.920167	48.7285	46.9075	59.9481	75.9902	56.5598	54.177	66.096	67.8484	70.7628	39.6478	76.5006	52.1022	55.5522	88.511	52.0923	26.2911	49.6576	61.8658	51.1487	41.7461	73.0941	93.7891	45.6161	47.7191	37.6748	54.5863	54.6656	85.5634	59.4116
44756	chr18	67123980	67124366	intron (NM_177137, intron 1 of 11)	intron (NM_177137, intron 1 of 11)	-9387	NM_010307	14680	Mm.440746	NM_010307	ENSMUSG00000024524	Gnal	2610011C15Rik|9630020G10Rik|Galphaolf|Gna10|Golf	guanine nucleotide binding protein, alpha stimulating, olfactory type	protein-coding	0.015544	0.488372	-0.43858	0.868094	-0.426761	0.691792	-0.295273	0.729529	-0.283455	0.652981	41.2749	63.0238	46.9246	60.873	34.434	41.2293	55.9265	30.685	16.0641	34.1954	40.2232	38.7692	33.8207	41.0562	57.3876	27.4393	34.1752	37.6644	40.4817	29.6513	49.8403	32.6283	17.0901	29.0518	38.816	20.141	38.8277	30.6422	31.0031
44757	chr18	67132779	67134391	promoter-TSS (NM_010307)	promoter-TSS (NM_010307)	25	NM_010307	14680	Mm.440746	NM_010307	ENSMUSG00000024524	Gnal	2610011C15Rik|9630020G10Rik|Galphaolf|Gna10|Golf	guanine nucleotide binding protein, alpha stimulating, olfactory type	protein-coding	0.066998	0.606944	-0.0517771	0.991195	-0.0797822	0.924084	-0.120743	0.793768	-0.148748	0.610971	75.979	70.7406	76.7813	53.0577	60.4661	51.3371	84.9238	71.7808	56.9998	52.5009	60.3242	59.9204	54.6648	63.2875	81.0037	66.252	52.2478	56.6902	57.4154	60.8582	39.2132	40.7392	72.1268	61.5389	49.0081	50.1575	59.3265	55.7642	59.3905
44758	chr18	67164037	67164694	intron (NM_177137, intron 4 of 11)	intron (NM_177137, intron 4 of 11)	30805	NM_010307	14680	Mm.440746	NM_010307	ENSMUSG00000024524	Gnal	2610011C15Rik|9630020G10Rik|Galphaolf|Gna10|Golf	guanine nucleotide binding protein, alpha stimulating, olfactory type	protein-coding	0.013699	0.413374	0.0614128	0.99034	0.0273089	0.981705	-0.0333858	0.958723	-0.0674897	0.853329	87.9055	141.168	91.897	147.348	115.989	109.003	94.5666	133.13	114.114	105.179	150.498	136.666	115.91	153.773	81.629	111.504	100.393	121.707	113.43	124.434	98.3043	124.604	99.1527	107.663	107.806	136.082	130.354	93.6149	125.48
44759	chr18	67165556	67165858	intron (NM_177137, intron 4 of 11)	intron (NM_177137, intron 4 of 11)	32147	NM_010307	14680	Mm.440746	NM_010307	ENSMUSG00000024524	Gnal	2610011C15Rik|9630020G10Rik|Galphaolf|Gna10|Golf	guanine nucleotide binding protein, alpha stimulating, olfactory type	protein-coding	0.006623	0.465347	0.155633	0.984175	0.361562	0.748828	-0.1644	0.879363	0.0415292	0.958056	52.7553	15.1038	26.6562	65.3558	70.4188	73.7759	41.8432	39.2199	33.5982	53.9906	81.1754	76.5814	39.6254	26.2379	50.1867	29.2261	43.6809	41.2634	51.7415	54.141	50.0525	29.7884	30.035	51.4142	63.1432	77.2293	73.2595	39.1652	88.0588
44760	chr18	67197421	67198004	intron (NM_177137, intron 5 of 11)	intron (NM_177137, intron 5 of 11)	-7647	NM_024190	67064	Mm.73777	NM_024190	ENSMUSG00000109901	Chmp1b	2810405I11Rik|Chmp1b1	charged multivesicular body protein 1B	protein-coding	0.012007	0.429795	-0.505139	0.663853	-0.244723	0.818676	-0.295607	0.651914	-0.0351916	0.959765	44.4077	57.3755	89.7532	29.0186	68.3956	62.7845	49.6724	62.5117	29.0071	29.2995	36.4431	37.3364	48.5169	67.9575	43.9953	52.9881	43.5138	42.7497	55.667	39.2638	30.6418	46.2921	32.5313	54.7457	32.7088	30.6709	34.2767	42.6047	47.8961
44761	chr18	67204371	67205702	promoter-TSS (NM_024190)	promoter-TSS (NM_024190)	-323	NM_024190	67064	Mm.73777	NM_024190	ENSMUSG00000109901	Chmp1b	2810405I11Rik|Chmp1b1	charged multivesicular body protein 1B	protein-coding	0.046582	0.510511	-0.0780344	0.982435	0.0463406	0.960524	-0.189873	0.603534	-0.0654981	0.838961	133.915	106.237	106.6	69.9084	81.2205	83.6976	134.104	93.7804	96.5623	93.919	80.4272	81.7699	68.6577	95.2528	83.2142	82.2285	99.1107	83.4826	83.9862	61.4221	82.5946	131.123	84.2565	75.8272	110.523	77.1017	77.7498	68.4258	73.927
44762	chr18	67244962	67245825	5' UTR (NM_172630, exon 1 of 11)	5' UTR (NM_172630, exon 1 of 11)	437	NM_172630	225651	Mm.235792	NM_172630	ENSMUSG00000062526	Mppe1	Pgap5	metallophosphoesterase 1	protein-coding	0.081112	0.621528	-0.157845	0.932839	-0.0313544	0.977127	-0.220301	0.535777	-0.0938109	0.759786	118.845	99.5428	121.266	118.71	97.5432	105.113	123.853	89.7383	97.3255	83.6715	98.4765	88.2793	108.412	83.7834	83.7593	113.525	102.297	93.8586	84.9615	98.5202	93.9466	88.6059	97.4613	110.951	102.591	68.4653	107.508	68.5277	93.9872
44763	chr18	67269995	67270281	Intergenic	Intergenic	-19109	NM_053261	114663	Mm.34079	NM_053261	ENSMUSG00000024525	Impa2	2210415D20Rik|AI326924|AW259601|IMP 2|IMPase 2	inositol (myo)-1(or 4)-monophosphatase 2	protein-coding	0.031469	0.574913	0.182423	0.979251	-0.277114	0.830677	0.306886	0.72325	-0.152652	0.820295	55.7067	61.137	45.7396	29.5766	43.3757	66.7742	47.8661	44.5997	59.1298	46.1518	71.4305	38.0545	91.2921	76.1908	81.5297	74.0668	67.4129	68.9887	46.2306	34.3019	33.6335	62.9098	46.1314	51.2743	66.6757	70.6765	42.4221	49.6275	9.29851
44764	chr18	67278525	67278948	Intergenic	Intergenic	-10511	NM_053261	114663	Mm.34079	NM_053261	ENSMUSG00000024525	Impa2	2210415D20Rik|AI326924|AW259601|IMP 2|IMPase 2	inositol (myo)-1(or 4)-monophosphatase 2	protein-coding	0.028369	0.561321	0.0754769	0.99034	0.0715156	0.957611	0.0275341	0.975138	0.0235729	0.966912	105.932	68.2945	73.7457	82.2117	71.2234	67.7213	75.9295	77.5411	55.9706	99.1195	96.5917	86.837	92.5871	74.9299	79.93	68.8576	93.5577	85.9247	76.7231	88.9038	71.4697	57.4219	124.762	69.3355	90.1619	95.572	69.1756	89.4781	75.4433
44765	chr18	67288723	67289621	promoter-TSS (NM_053261)	promoter-TSS (NM_053261)	-75	NM_053261	114663	Mm.34079	NM_053261	ENSMUSG00000024525	Impa2	2210415D20Rik|AI326924|AW259601|IMP 2|IMPase 2	inositol (myo)-1(or 4)-monophosphatase 2	protein-coding	0.075724	0.661846	0.04027	0.993169	-0.0806565	0.923465	-0.177128	0.664934	-0.298055	0.231155	159.676	139.685	132.227	102.57	88.8076	88.6108	180.004	140.014	144.378	118.454	112.838	86.3535	81.1683	106.99	101.268	94.3568	134.47	116.798	108.421	80.1141	87.2245	106.19	115.701	89.3354	116.794	110.816	88.2177	77.711	79.9589
44766	chr18	67307699	67308253	intron (NM_053261, intron 3 of 7)	intron (NM_053261, intron 3 of 7)	18729	NM_053261	114663	Mm.34079	NM_053261	ENSMUSG00000024525	Impa2	2210415D20Rik|AI326924|AW259601|IMP 2|IMPase 2	inositol (myo)-1(or 4)-monophosphatase 2	protein-coding	0.00722	0.488288	-0.388115	0.854528	-0.0544676	0.977156	-0.128416	0.883554	0.205231	0.694919	41.3401	60.3789	36.3275	49.1995	47.9839	34.4719	24.7107	14.8014	29.508	37.8407	50.1509	54.025	39.2743	48.2725	29.4625	27.0843	47.6232	56.2344	52.072	38.3678	37.2067	21.11	32.7458	43.5979	44.2556	53.3263	52.8182	46.9699	31.2021
44767	chr18	67336139	67336858	intron (NR_033214, intron 1 of 3)	intron (NR_033214, intron 1 of 3)	-7066	NM_007702	12683	Mm.449	NM_007702	ENSMUSG00000024526	Cidea	AW212747	cell death-inducing DNA fragmentation factor, alpha subunit-like effector A	protein-coding	0.015299	0.480556	-0.103984	0.983444	-0.145369	0.884425	-0.0877039	0.901984	-0.129089	0.761635	72.0158	48.6375	57.3813	47.0593	41.9019	42.055	56.3875	41.8172	40.7686	53.9942	51.1439	51.0877	42.366	38.5722	64.8609	45.4204	64.9209	36.1078	53.4963	43.2073	42.0469	46.2943	35.5529	44.3905	35.994	46.4951	47.6455	44.4162	48.0833
44768	chr18	67345066	67345336	intron (NM_007702, intron 1 of 4)	intron (NM_007702, intron 1 of 4)	-1098	NR_033214	338360	Mm.441590	NR_033214	ENSMUSG00000046415	B430212C06Rik	-	RIKEN cDNA B430212C06 gene	ncRNA	0.003704	0.501845	0.366451	0.95986	-0.314908	0.852952	0.615244	0.525568	-0.0661158	0.947634	29.5039	14.0782	22.3616	20.8862	32.8186	41.2598	21.4511	43.8681	20.8779	34.5083	42.3715	40.3095	28.2048	51.3582	17.2722	29.421	52.6162	38.4615	31.1628	30.2788	61.0741	29.987	30.5407	12.7795	10.0895	25.9147	44.936	52.5684	54.1725
44769	chr18	67364445	67364861	intron (NM_007702, intron 3 of 4)	intron (NM_007702, intron 3 of 4)	-20550	NR_033214	338360	Mm.441590	NR_033214	ENSMUSG00000046415	B430212C06Rik	-	RIKEN cDNA B430212C06 gene	ncRNA	0.016827	0.522782	0.195489	0.974791	0.0714135	0.971213	0.0516146	0.965355	-0.0724606	0.918335	31.1174	62.1338	33.8649	40.6679	46.8612	45.9072	62.0189	50.3737	44.7169	27.9965	58.9302	45.7843	57.5331	30.9525	50.4465	42.4341	58.5428	29.9556	46.2306	62.8868	46.246	32.4379	53.5196	35.2511	52.388	26.1639	85.78	45.4919	51.1418
44770	chr18	67369550	67370336	Intergenic	Intergenic	-20788	NM_026473	67951	Mm.181860	NM_026473	ENSMUSG00000001473	Tubb6	2310057H16Rik|BB220206	tubulin, beta 6 class V	protein-coding	0.016539	0.543837	0.0922555	0.987224	0.0984683	0.934119	-0.28863	0.57604	-0.282417	0.41911	82.3463	58.9997	66.5727	70.5507	54.1131	50.6187	84.4052	66.0727	65.2634	67.1726	58.2204	48.4638	87.1979	30.2437	77.1317	40.4258	47.7677	67.3811	59.641	56.1661	43.7076	74.3952	46.1607	62.5561	51.9881	62.314	49.0321	36.1157	65.9769
44771	chr18	67448931	67449713	promoter-TSS (NM_027130)	promoter-TSS (NM_027130)	-130	NM_027130	69597	Mm.426052	NM_027130	ENSMUSG00000024527	Afg3l2	2310036I02Rik|AW260507|Emv66|par	AFG3-like AAA ATPase 2	protein-coding	0.088235	0.624521	0.0663779	0.989972	0.164912	0.789967	-0.411495	0.246086	-0.312961	0.230134	693.974	412.194	395.045	269.224	330.872	348.003	626.85	355.355	447.647	432.898	391.863	427.967	311.623	312.85	271.342	323.932	269.906	313.397	318.175	301.085	305.761	437.151	388.046	266.947	313.524	353.925	327.64	317.629	307.767
44772	chr18	67464237	67465433	promoter-TSS (NM_144867)	promoter-TSS (NM_144867)	-14	NM_144867	225655	Mm.221420	NM_144867	ENSMUSG00000024530	Prelid3a	A230074A19Rik|BC019561|Slmo1	PRELI domain containing 3A	protein-coding	0.080268	0.604845	0.0446059	0.993169	0.12014	0.88482	-0.270692	0.504913	-0.195158	0.527549	154.026	63.564	82.4537	99.0174	97.0564	98.4677	136.475	83.0357	97.0928	89.5888	120.252	77.3498	97.3287	81.1597	71.1613	71.5845	84.8446	90.301	76.381	102.533	80.4279	84.9966	71.7042	69.24	86.5541	94.2551	102.041	107.796	101.172
44773	chr18	67484154	67484735	Intergenic	Intergenic	19595	NM_144867	225655	Mm.221420	NM_144867	ENSMUSG00000024530	Prelid3a	A230074A19Rik|BC019561|Slmo1	PRELI domain containing 3A	protein-coding	0.012048	0.510309	0.0445743	0.996296	0.206659	0.856817	-0.0154973	0.989834	0.146587	0.786354	46.2744	43.1797	60.6188	48.5308	39.6535	46.5657	82.4682	21.9544	44.6306	56.1279	56.2592	44.4897	31.8318	30.6861	58.1934	50.1321	52.3963	58.9832	45.5145	28.1421	47.3036	55.7418	53.9324	54.9342	79.7091	28.1003	57.7339	59.0376	48.061
44774	chr18	67497820	67498508	intron (NM_176832, intron 9 of 13)	intron (NM_176832, intron 9 of 13)	33315	NM_144867	225655	Mm.221420	NM_144867	ENSMUSG00000024530	Prelid3a	A230074A19Rik|BC019561|Slmo1	PRELI domain containing 3A	protein-coding	0.015988	0.464441	-0.0503773	0.993169	0.050995	0.968416	0.189268	0.729788	0.29064	0.383158	60.7875	110.498	92.1441	99.7256	72.1246	113.345	96.428	79.457	88.4884	81.2549	130.651	65.254	64.8311	92.1377	47.4484	143.684	115.043	93.5823	113.561	104.568	117.843	116.374	104.273	94.0351	120.767	120.91	96.4725	111.746	96.6343
44775	chr18	67507064	67507317	intron (NM_194355, intron 8 of 16)	intron (NM_194355, intron 8 of 16)	41983	NM_176832	68166	Mm.208723	NM_176832	ENSMUSG00000024533	Spire1	6030430B19Rik|AI415299|AU022898|AW550622|Spir-1	spire type actin nucleation factor 1	protein-coding	0.011858	0.366142	-0.357353	0.961589	0.209294	0.929162	-0.495354	0.647343	0.0712933	0.946897	27.5506	75.1211	39.7736	40.8643	59.5405	18.871	33.2982	21.6073	35.6493	33.7581	48.4485	21.509	51.5999	23.4896	0	31.3979	48.13	41.0459	38.0078	25.8507	48.8835	28.4462	81.4821	27.2764	37.6862	30.7289	25.3882	23.3753	42.0455
44776	chr18	67516850	67517215	intron (NM_194355, intron 8 of 16)	B3|SINE|B2	32141	NM_176832	68166	Mm.208723	NM_176832	ENSMUSG00000024533	Spire1	6030430B19Rik|AI415299|AU022898|AW550622|Spir-1	spire type actin nucleation factor 1	protein-coding	0.005479	0.404372	0.27492	0.967481	-0.0617296	0.979671	0.356577	0.702443	0.0199268	0.982651	30.0091	22.9109	49.6244	30.9001	43.6982	13.0804	43.2762	34.9466	30.8879	38.29	58.209	40.9998	23.8443	75.982	44.7185	29.018	27.8011	34.1412	29.6382	53.7553	37.6484	27.1115	31.6284	42.5399	18.6587	38.3396	56.7041	35.6457	69.2166
44777	chr18	67521127	67521564	intron (NM_194355, intron 6 of 16)	intron (NM_194355, intron 6 of 16)	27828	NM_176832	68166	Mm.208723	NM_176832	ENSMUSG00000024533	Spire1	6030430B19Rik|AI415299|AU022898|AW550622|Spir-1	spire type actin nucleation factor 1	protein-coding	0.018307	0.413242	-0.243681	0.959852	0.182873	0.890327	-0.190516	0.820939	0.236038	0.649132	75.1945	55.6687	46.0536	51.6181	62.8586	61.91	46.9899	60.4625	34.8284	23.0976	69.1879	62.263	57.2578	74.796	21.3433	44.4344	53.4074	45.1505	74.2652	71.0894	28.3009	74.1098	75.4781	49.3487	56.1043	49.8132	45.7284	59.5454	57.8125
44778	chr18	67536036	67536655	intron (NM_194355, intron 4 of 16)	intron (NM_194355, intron 4 of 16)	12828	NM_176832	68166	Mm.208723	NM_176832	ENSMUSG00000024533	Spire1	6030430B19Rik|AI415299|AU022898|AW550622|Spir-1	spire type actin nucleation factor 1	protein-coding	0.009693	0.374194	-0.150855	0.974791	-0.167479	0.876404	-0.01523	0.987909	-0.0318544	0.958057	86.8673	41.7571	35.7641	62.2537	62.9863	56.5621	63.7957	45.629	52.8188	45.1562	48.8451	54.9453	42.1802	59.2048	43.3201	49.9064	67.2123	52.0069	64.0805	76.602	44.3996	37.7865	55.9501	27.8713	41.8088	66.5661	65.7194	45.8593	64.4437
44779	chr18	67537016	67537242	intron (NM_194355, intron 4 of 16)	intron (NM_194355, intron 4 of 16)	12044	NM_176832	68166	Mm.208723	NM_176832	ENSMUSG00000024533	Spire1	6030430B19Rik|AI415299|AU022898|AW550622|Spir-1	spire type actin nucleation factor 1	protein-coding	0.004425	0.502203	-0.132601	0.99034	0.0360435	0.987828	-0.1323	0.916283	0.0363442	0.969539	101.338	53.8213	40.0728	33.2701	43.1289	70.4182	65.2335	60.4717	29.9312	41.2267	47.0051	90.2951	33.696	78.8878	41.2699	62.4871	31.43	45.9496	53.1856	36.1738	54.7235	43.7863	32.838	64.887	48.2155	48.1601	53.6846	73.2701	58.8357
44780	chr18	67559712	67560461	intron (NM_194355, intron 2 of 16)	intron (NM_194355, intron 2 of 16)	-10913	NM_176832	68166	Mm.208723	NM_176832	ENSMUSG00000024533	Spire1	6030430B19Rik|AI415299|AU022898|AW550622|Spir-1	spire type actin nucleation factor 1	protein-coding	0.004005	0.44	-0.0102085	0.998199	0.313505	0.677109	0.0578227	0.951223	0.381537	0.324162	27.9184	37.5545	33.5872	43.9196	30.7592	40.3706	33.0398	31.6272	38.383	26.9524	57.8235	36.327	18.8821	35.7049	32.6881	41.2444	40.6438	26.3428	44.9344	32.7448	40.3628	36.0324	62.7532	39.1574	36.3708	63.3164	46.69	39.4789	39.0562
44781	chr18	67577409	67578220	intron (NM_194355, intron 2 of 16)	intron (NM_194355, intron 2 of 16)	-28641	NM_176832	68166	Mm.208723	NM_176832	ENSMUSG00000024533	Spire1	6030430B19Rik|AI415299|AU022898|AW550622|Spir-1	spire type actin nucleation factor 1	protein-coding	0.007398	0.456897	-0.123316	0.974791	-0.031204	0.981151	0.045122	0.949023	0.137234	0.704239	61.3907	66.5549	67.0021	56.7868	61.1859	54.9453	67.5202	69.6531	59.0812	42.1248	74.5626	43.6148	37.56	72.0571	43.1273	71.8293	85.0831	66.5844	56.3204	54.4347	54.2212	76.539	59.9893	60.6277	70.5397	53.6828	64.2408	56.8788	54.1057
44782	chr18	67610174	67611257	5' UTR (NM_194355, exon 1 of 17)	5' UTR (NM_194355, exon 1 of 17)	191	NM_194355	68166	Mm.208723	NM_176832	ENSMUSG00000024533	Spire1	6030430B19Rik|AI415299|AU022898|AW550622|Spir-1	spire type actin nucleation factor 1	protein-coding	0.140351	0.747232	-0.0295826	0.996406	0.071148	0.957203	-0.342689	0.482479	-0.241958	0.519953	105.736	64.5805	87.3403	69.4278	75.2737	82.2911	121.058	47.953	66.1038	86.7486	85.2629	76.6272	60.2714	70.4219	67.821	57.864	34.668	65.2035	92.1197	58.8802	64.7115	68.9452	66.242	51.7729	37.731	89.0146	77.1022	77.542	66.3002
44783	chr18	67640828	67641847	promoter-TSS (NM_001368147)	promoter-TSS (NM_001368147)	18	NM_001357523	225659	Mm.111928	NM_001081073	ENSMUSG00000073542	Cep76	6230425F05Rik|9630013E05	centrosomal protein 76	protein-coding	0.116781	0.677451	-0.0944796	0.983444	0.295127	0.563928	-0.377541	0.35511	0.0120665	0.980884	122.149	64.9064	85.9133	61.7978	73.9144	73.4035	110.576	53.6472	64.7236	65.5284	72.1736	81.4399	75.8005	66.0968	60.6392	61.4982	63.7325	55.0313	58.9792	72.2057	56.6389	67.9784	76.067	79.5739	54.8043	69.4281	84.0459	98.6624	73.0741
44784	chr18	67669423	67669746	3' UTR (NM_001127177, exon 9 of 9)	3' UTR (NM_001127177, exon 9 of 9)	27997	NM_001368147	107047	Mm.150701	NM_134138	ENSMUSG00000024537	Psmg2	1700017I17Rik|AW545363|Clast3|Tnfsf5ip1	proteasome (prosome, macropain) assembly chaperone 2	protein-coding	0.01548	0.459877	0.108106	0.990278	-0.088469	0.961653	-0.0160992	0.990297	-0.212675	0.696367	58.5739	30.5973	56.0771	69.8362	43.8936	59.1251	57.0541	67.6984	59.3372	40.865	60.7182	63.1786	43.7854	61.33	50.5333	51.9194	65.9739	38.5806	59.5416	40.4968	38.2895	38.9924	43.3999	40.0595	63.2549	62.5805	48.6104	58.5901	32.9334
44785	chr18	67681555	67681988	intron (NM_008977, intron 4 of 9)	intron (NM_008977, intron 4 of 9)	40184	NM_001368147	107047	Mm.150701	NM_134138	ENSMUSG00000024537	Psmg2	1700017I17Rik|AW545363|Clast3|Tnfsf5ip1	proteasome (prosome, macropain) assembly chaperone 2	protein-coding	0	0.324885	0.346002	0.900783	0.0176906	0.993385	-0.182551	0.840796	-0.510862	0.240575	50.5927	36.87	60.4228	30.3887	47.0678	25.7278	40.128	48.396	41.6594	60.9673	56.6165	84.8316	55.2743	38.8872	26.9255	28.5377	32.8092	35.9744	63.8473	41.5372	34.9096	54.0182	30.4702	31.8749	34.6027	39.5005	36.2614	46.4374	30.7087
44786	chr18	67723832	67724905	intron (NM_008977, intron 1 of 9)	CpG	253	NM_001127177	19255	Mm.260433	NM_008977	ENSMUSG00000024539	Ptpn2	AI325124|Ptpt|TC-PTP	protein tyrosine phosphatase, non-receptor type 2	protein-coding	0.108108	0.687151	0.0802281	0.981694	0.113238	0.864785	-0.255947	0.450634	-0.222936	0.363537	222.723	126.822	144.423	141.902	178.377	148.318	210.022	132.463	177.569	135.315	200.293	178.773	142.958	138.464	129.3	136.548	121.05	135.494	148.989	141.715	124.226	162.651	142.172	117.374	104.092	170.994	149.655	154.325	162.338
44787	chr18	67741546	67742114	Intergenic	Intergenic	-17209	NM_008977	19255	Mm.260433	NM_008977	ENSMUSG00000024539	Ptpn2	AI325124|Ptpt|TC-PTP	protein tyrosine phosphatase, non-receptor type 2	protein-coding	0.007042	0.425308	0.00511842	0.999075	-0.159651	0.891609	-0.0548256	0.952275	-0.219595	0.620572	47.3335	34.799	37.2037	57.9151	62.4016	56.037	38.0064	52.9341	43.6672	39.642	61.8629	57.4837	36.391	40.1075	38.9993	38.8481	32.1573	53.02	78.299	46.0579	50.8055	19.0058	37.7457	22.7803	45.5628	46.537	50.2598	49.977	79.594
44788	chr18	67745838	67746345	Intergenic	Intergenic	-21470	NM_008977	19255	Mm.260433	NM_008977	ENSMUSG00000024539	Ptpn2	AI325124|Ptpt|TC-PTP	protein tyrosine phosphatase, non-receptor type 2	protein-coding	0.017751	0.472441	0.257924	0.963334	-0.316674	0.80682	-0.123868	0.912097	-0.698466	0.157084	47.1364	13.4951	27.7866	38.9299	31.4593	75.3349	41.5406	59.3029	23.3487	45.943	45.1295	56.3499	30.0406	17.5825	34.4933	33.0768	28.0205	36.8684	30.8204	54.8244	40.6559	19.5182	11.385	35.7296	21.4925	33.7351	29.5611	32.6608	36.7172
44789	chr18	67768063	67768813	Intergenic	Intergenic	-6438	NM_001360934	72124	Mm.307315	NM_028112	ENSMUSG00000079614	Seh1l	2610007A16Rik|AW540070|SEC13L|SEH1A|SEH1B|Seh1	SEH1-like (S. cerevisiae	protein-coding	0.010667	0.480692	0.0911567	0.988653	-0.0633096	0.964804	-0.306587	0.561949	-0.461054	0.167182	82.3159	47.6408	65.7431	58.8991	54.3476	50.9264	58.9711	72.8886	57.122	50.7271	75.1792	81.6268	55.1202	50.1843	37.308	38.8357	67.6494	62.3077	41.6692	50.1417	38.4767	28.7875	70.3658	37.9551	43.5868	54.9392	50.434	42.5804	39.0042
44790	chr18	67774530	67775611	TTS (NR_045376)	TTS (NR_045376)	194	NM_028112	72124	Mm.307315	NM_028112	ENSMUSG00000079614	Seh1l	2610007A16Rik|AW540070|SEC13L|SEH1A|SEH1B|Seh1	SEH1-like (S. cerevisiae	protein-coding	0.108233	0.663586	0.0866655	0.983652	0.0574536	0.956553	-0.164022	0.723796	-0.193234	0.524428	292.003	144.169	161.972	157.371	172.138	188.442	290.296	162.668	195.549	163.763	210.15	171.157	178.129	150.267	153.149	190.243	128.603	184.445	161.23	196.63	163.985	168.937	206.722	156.404	113.402	178.359	184.859	182.725	185.738
44791	chr18	67799766	67800639	promoter-TSS (NM_027556)	promoter-TSS (NM_027556)	95	NM_027556	70799	Mm.30857	NM_027556	ENSMUSG00000024542	Cep192	4631422C13Rik|D430014P18Rik	centrosomal protein 192	protein-coding	0.068729	0.601831	0.0519859	0.989972	-0.00175874	0.998853	-0.00645728	0.991311	-0.0602019	0.832232	175.655	163.714	175.204	107.661	127.891	123.962	173.7	158.635	159.49	136.966	172.232	132.46	128.355	111.188	166.935	170.864	149.945	154.639	137.686	125.485	136.945	157.664	153.018	152.168	187.229	122.004	137.342	131.421	118.804
44792	chr18	67815148	67815716	intron (NM_027556, intron 8 of 45)	intron (NM_027556, intron 8 of 45)	15325	NM_027556	70799	Mm.30857	NM_027556	ENSMUSG00000024542	Cep192	4631422C13Rik|D430014P18Rik	centrosomal protein 192	protein-coding	0.017606	0.458699	0.0588262	0.995156	-0.0271899	0.988911	-0.0253098	0.983488	-0.111326	0.865549	71.8768	40.1527	31.8889	36.4038	20.2805	16.8111	49.1302	38.4975	37.7126	27.3393	47.4762	33.5321	32.5603	59.2893	28.7364	40.4021	26.7977	27.4241	40.2076	34.5435	29.0317	39.5955	27.5834	31.8925	23.9804	36.9559	46.4903	24.9885	46.82
44793	chr18	67860393	67860641	intron (NM_027556, intron 33 of 45)	intron (NM_027556, intron 33 of 45)	60410	NM_027556	70799	Mm.30857	NM_027556	ENSMUSG00000024542	Cep192	4631422C13Rik|D430014P18Rik	centrosomal protein 192	protein-coding	0.012097	0.409639	0.0366526	0.997177	0.0329465	0.989673	-0.302666	0.783067	-0.306373	0.666714	48.1818	67.4393	12.1726	34.1085	75.0329	44.92	44.585	44.0858	54.552	28.1771	69.1955	49.3711	39.4802	59.9081	9.40222	21.3539	20.4585	41.8734	43.6208	79.1157	49.869	29.0197	29.925	31.3046	27.4615	59.5621	43.1667	57.2317	48.2548
44794	chr18	67931714	67932451	Intergenic	MIRb|SINE|MIR	-1091	NM_172631	52662	Mm.440183	NM_172631	ENSMUSG00000024544	Ldlrad4	8230401C20Rik|A430083H02|A430108L08Rik|C18orf1|D18Ertd653e|D330030L18Rik	low density lipoprotein receptor class A domain containing 4	protein-coding	0.024423	0.45935	-0.0630563	0.991461	0.00611725	0.997288	-0.416986	0.356632	-0.347812	0.291289	91.8745	62.9223	79.191	63.7639	73.3409	69.0996	80.7295	69.2293	66.5431	46.3544	95.3544	77.5289	56.0924	55.1013	64.8587	65.8679	53.6973	29.5898	68.4991	48.8077	52.2072	74.4589	55.9429	49.1585	51.7483	66.457	42.6083	54.5655	43.3005
44795	chr18	67932785	67934220	intron (NM_172631, intron 1 of 5)	CpG	329	NM_172631	52662	Mm.440183	NM_172631	ENSMUSG00000024544	Ldlrad4	8230401C20Rik|A430083H02|A430108L08Rik|C18orf1|D18Ertd653e|D330030L18Rik	low density lipoprotein receptor class A domain containing 4	protein-coding	0.087108	0.706825	0.137014	0.97173	0.0702891	0.94903	-0.0990386	0.869884	-0.165764	0.62333	88.1262	46.6201	57.5013	40.608	58.6619	45.47	91.3626	59.0474	51.0672	68.7159	68.9038	51.1945	43.9708	44.1747	63.3716	59.6621	54.4495	47.0383	37.6932	56.9706	56.4989	70.2135	67.8067	57.1069	42.7136	50.9265	52.2212	48.6303	46.3306
44796	chr18	67939537	67939822	intron (NM_172631, intron 1 of 5)	intron (NM_172631, intron 1 of 5)	6506	NM_172631	52662	Mm.440183	NM_172631	ENSMUSG00000024544	Ldlrad4	8230401C20Rik|A430083H02|A430108L08Rik|C18orf1|D18Ertd653e|D330030L18Rik	low density lipoprotein receptor class A domain containing 4	protein-coding	0.010526	0.493007	0.20469	0.987221	0.811533	0.504031	-0.49616	0.70176	0.110684	0.917423	13.9755	29.342	17.6539	46.1695	21.7639	55.8404	38.7968	54.3468	15.8233	29.9677	54.4777	38.188	11.4516	6.95074	36.8171	15.4847	32.0445	21.8623	29.5227	17.2111	9.64329	37.8783	46.2933	39.3474	66.9096	49.1016	10.0167	33.2011	18.6623
44797	chr18	67945464	67946048	intron (NM_172631, intron 1 of 5)	intron (NM_172631, intron 1 of 5)	12583	NM_172631	52662	Mm.440183	NM_172631	ENSMUSG00000024544	Ldlrad4	8230401C20Rik|A430083H02|A430108L08Rik|C18orf1|D18Ertd653e|D330030L18Rik	low density lipoprotein receptor class A domain containing 4	protein-coding	0.005137	0.48547	0.298653	0.888623	0.160145	0.87507	0.055389	0.94829	-0.0831192	0.866161	97.1886	50.7685	91.3226	107.829	62.2093	65.4021	122.616	63.9647	78.1849	107.691	142.724	69.886	81.9649	59.361	57.8945	71.0335	92.0912	72.9057	107.027	97.9914	108.239	90.8853	62.1273	118.166	88.629	101.174	90.4332	93.1648	91.0745
44798	chr18	67950432	67950800	intron (NM_172631, intron 1 of 5)	intron (NM_172631, intron 1 of 5)	17443	NM_172631	52662	Mm.440183	NM_172631	ENSMUSG00000024544	Ldlrad4	8230401C20Rik|A430083H02|A430108L08Rik|C18orf1|D18Ertd653e|D330030L18Rik	low density lipoprotein receptor class A domain containing 4	protein-coding	0.016304	0.558266	0.162442	0.983444	-0.434103	0.658488	0.172958	0.865146	-0.423587	0.426315	40.5879	41.3166	41.0165	30.6482	52.9735	30.2722	52.9389	71.7992	39.8269	48.5272	44.4112	48.0593	14.7812	64.5965	28.5133	57.5628	57.9064	31.041	42.4618	26.6585	48.544	26.8905	40.3336	30.4728	44.4159	33.8018	44.6056	16.0705	25.293
44799	chr18	67968577	67969074	intron (NM_172631, intron 1 of 5)	MTD|LTR|ERVL-MaLR	35652	NM_172631	52662	Mm.440183	NM_172631	ENSMUSG00000024544	Ldlrad4	8230401C20Rik|A430083H02|A430108L08Rik|C18orf1|D18Ertd653e|D330030L18Rik	low density lipoprotein receptor class A domain containing 4	protein-coding	0.018109	0.48996	0.168775	0.979178	0.000387777	0.999856	0.0259293	0.983024	-0.142458	0.816003	26.046	35.1814	24.2963	41.6043	21.3948	35.2233	26.4853	32.9979	38.5632	32.8072	29.5955	41.0598	37.2118	35.8725	21.1124	21.311	36.7512	25.0735	41.1145	46.0579	24.8843	27.1512	33.183	24.299	16.4437	34.4139	35.8999	42.8374	34.7806
44800	chr18	67973693	67974043	intron (NM_172631, intron 1 of 5)	intron (NM_172631, intron 1 of 5)	40695	NM_172631	52662	Mm.440183	NM_172631	ENSMUSG00000024544	Ldlrad4	8230401C20Rik|A430083H02|A430108L08Rik|C18orf1|D18Ertd653e|D330030L18Rik	low density lipoprotein receptor class A domain containing 4	protein-coding	0.02	0.487179	0.0191396	0.997962	0.492097	0.677812	-0.503006	0.583005	-0.0300483	0.974398	54.0554	34.7532	20.1254	34.9098	48.1027	40.923	39.1135	39.0475	49.9281	33.2758	60.7037	15.548	31.0828	45.2791	23.3175	15.1308	49.2874	32.6374	6.86855	28.0295	15.7048	38.5547	25.916	56.6862	23.3501	31.0977	46.8996	40.5527	41.7902
44801	chr18	67984783	67985629	intron (NM_172631, intron 1 of 5)	intron (NM_172631, intron 1 of 5)	52033	NM_172631	52662	Mm.440183	NM_172631	ENSMUSG00000024544	Ldlrad4	8230401C20Rik|A430083H02|A430108L08Rik|C18orf1|D18Ertd653e|D330030L18Rik	low density lipoprotein receptor class A domain containing 4	protein-coding	0.010638	0.413223	0.110198	0.979178	0.155441	0.854567	-0.236788	0.629586	-0.191545	0.56878	58.8509	47.6264	72.5563	59.9923	50.2753	45.1475	59.1254	60.3097	43.9769	68.833	71.4778	67.5399	54.0091	39.8065	44.0993	62.5978	44.3799	54.0098	55.4111	44.4519	30.8619	45.7249	44.8363	61.1784	49.911	57.8946	60.7395	53.1276	47.152
44802	chr18	68009605	68010104	intron (NM_172631, intron 1 of 5)	intron (NM_172631, intron 1 of 5)	76681	NM_172631	52662	Mm.440183	NM_172631	ENSMUSG00000024544	Ldlrad4	8230401C20Rik|A430083H02|A430108L08Rik|C18orf1|D18Ertd653e|D330030L18Rik	low density lipoprotein receptor class A domain containing 4	protein-coding	0.018036	0.486	0.242209	0.941476	0.255097	0.790676	-0.192235	0.798683	-0.179347	0.696127	39.9101	47.2284	54.4476	37.6705	46.1697	41.4606	64.3651	52.9501	49.7053	54.4594	55.6786	49.0742	37.0627	43.6685	37.3828	45.9887	30.5032	31.2163	45.7674	39.32	38.5538	43.2678	47.9226	27.659	35.4853	59.204	52.9188	47.4063	58.6235
44803	chr18	68020173	68021116	intron (NM_172631, intron 1 of 5)	intron (NM_172631, intron 1 of 5)	87471	NM_172631	52662	Mm.440183	NM_172631	ENSMUSG00000024544	Ldlrad4	8230401C20Rik|A430083H02|A430108L08Rik|C18orf1|D18Ertd653e|D330030L18Rik	low density lipoprotein receptor class A domain containing 4	protein-coding	0.004242	0.404661	-0.187001	0.958859	-0.599659	0.0766247	-0.00494204	0.995434	-0.4176	0.227352	67.5805	50.7892	46.9522	33.8875	46.9832	40.5035	51.3685	44.4443	32.8777	40.345	37.262	50.4938	40.378	58.8196	49.4539	38.3752	57.0321	47.3529	52.2607	32.9439	43.7169	20.0337	20.1122	32.0165	33.2217	37.0996	30.2731	41.3913	42.3018
44804	chr18	68043194	68043725	intron (NM_172631, intron 1 of 5)	MTE-int|LTR|ERVL-MaLR	110286	NM_172631	52662	Mm.440183	NM_172631	ENSMUSG00000024544	Ldlrad4	8230401C20Rik|A430083H02|A430108L08Rik|C18orf1|D18Ertd653e|D330030L18Rik	low density lipoprotein receptor class A domain containing 4	protein-coding	0.011299	0.43797	-0.307888	0.949901	0.23662	0.876778	-0.352117	0.68264	0.192391	0.774544	48.7565	20.0436	39.7961	28.3203	43.3873	32.9679	23.7979	30.885	12.7391	39.4798	35.3951	33.3066	26.634	26.1144	10.9781	39.8929	15.288	27.3794	43.0093	40.0296	20.7031	30.4953	43.4817	30.8657	20.5211	21.9616	34.9452	51.2319	27.5453
44805	chr18	68052083	68052973	intron (NM_172631, intron 1 of 5)	intron (NM_172631, intron 1 of 5)	119355	NM_172631	52662	Mm.440183	NM_172631	ENSMUSG00000024544	Ldlrad4	8230401C20Rik|A430083H02|A430108L08Rik|C18orf1|D18Ertd653e|D330030L18Rik	low density lipoprotein receptor class A domain containing 4	protein-coding	0.011236	0.439955	0.194707	0.937461	-0.162193	0.839147	0.111928	0.852823	-0.244972	0.444948	51.4661	64.9181	96.1046	67.5868	65.711	67.9496	88.7406	68.589	91.8394	73.2816	88.1437	59.6151	74.5638	77.9029	44.539	83.3044	91.2127	60.6741	85.0851	82.6714	69.4804	80.8638	70.4152	37.8	56.6261	73.3765	63.35	71.7647	79.1836
44806	chr18	68055779	68056088	intron (NM_172631, intron 1 of 5)	intron (NM_172631, intron 1 of 5)	122760	NM_172631	52662	Mm.440183	NM_172631	ENSMUSG00000024544	Ldlrad4	8230401C20Rik|A430083H02|A430108L08Rik|C18orf1|D18Ertd653e|D330030L18Rik	low density lipoprotein receptor class A domain containing 4	protein-coding	0.02589	0.441935	0.0605339	0.994011	0.0229977	0.990025	0.0827112	0.937193	0.045175	0.949425	87.0079	71.348	97.6963	73.0003	43.0147	30.902	95.4225	97.3027	74.7957	40.2038	74.0474	57.2356	56.3313	25.6435	75.4612	74.2666	95.2346	63.8536	97.2488	95.246	53.3658	58.2272	85.3953	86.5407	66.1208	72.9638	76.2193	72.7281	60.2447
44807	chr18	68058915	68059390	intron (NM_172631, intron 1 of 5)	intron (NM_172631, intron 1 of 5)	125979	NM_172631	52662	Mm.440183	NM_172631	ENSMUSG00000024544	Ldlrad4	8230401C20Rik|A430083H02|A430108L08Rik|C18orf1|D18Ertd653e|D330030L18Rik	low density lipoprotein receptor class A domain containing 4	protein-coding	0.014737	0.453782	0.197167	0.974791	0.144392	0.930828	0.0822339	0.943499	0.0294582	0.971048	18.867	32.0095	33.8955	41.5526	33.5786	67.0084	26.6035	47.953	48.6565	34.3266	61.9325	37.2333	34.3547	22.9374	56.4529	33.447	53.4074	26.2348	30.3662	44.7489	43.3948	64.3931	32.9839	30.8725	54.4835	26.1875	40.5676	52.2917	44.7895
44808	chr18	68098533	68098918	intron (NM_172631, intron 2 of 5)	intron (NM_172631, intron 2 of 5)	-129221	NM_001357444	52662	Mm.440183	NM_172631	ENSMUSG00000024544	Ldlrad4	8230401C20Rik|A430083H02|A430108L08Rik|C18orf1|D18Ertd653e|D330030L18Rik	low density lipoprotein receptor class A domain containing 4	protein-coding	0.01039	0.443005	0.213684	0.974791	-0.051268	0.984329	-0.110745	0.930291	-0.375697	0.525253	36.2093	31.5938	31.3643	24.4125	16.111	53.7373	42.3957	44.9637	35.14	22.1839	33.9601	38.8699	33.9085	30.8721	30.2825	36.6807	23.7212	16.1838	46.831	25.4814	17.8463	30.3764	19.2763	20.165	24.7652	32.3093	33.3673	36.8661	24.1761
44809	chr18	68124537	68124987	intron (NM_172631, intron 3 of 5)	intron (NM_172631, intron 3 of 5)	-103184	NM_001357444	52662	Mm.440183	NM_172631	ENSMUSG00000024544	Ldlrad4	8230401C20Rik|A430083H02|A430108L08Rik|C18orf1|D18Ertd653e|D330030L18Rik	low density lipoprotein receptor class A domain containing 4	protein-coding	0.015556	0.492239	0.298672	0.900783	-0.185597	0.864785	0.0619674	0.945644	-0.422302	0.261476	97.3629	54.0605	40.2509	54.3041	45.2897	42.4387	81.9043	60.7405	58.8757	77.6436	81.7165	51.3947	70.109	55.0267	59.5892	70.6104	72.1594	53.0769	61.4353	54.5019	36.6445	49.9783	51.3084	69.0092	54.4835	38.0083	47.5793	42.0547	59.0972
44810	chr18	68128596	68128828	intron (NM_172631, intron 3 of 5)	intron (NM_172631, intron 3 of 5)	-99234	NM_001357444	52662	Mm.440183	NM_172631	ENSMUSG00000024544	Ldlrad4	8230401C20Rik|A430083H02|A430108L08Rik|C18orf1|D18Ertd653e|D330030L18Rik	low density lipoprotein receptor class A domain containing 4	protein-coding	0.00431	0.459227	-0.0692493	0.995289	-0.201772	0.910216	0.0471274	0.973202	-0.0853956	0.921356	60.0888	42.5988	26.0243	68.8705	76.3882	61.7373	65.8159	47.1263	43.7356	73.6275	45.7894	11.728	60.9598	29.8852	45.2279	68.4799	39.365	58.1896	98.4393	77.5243	47.3851	65.9197	31.9887	63.2089	23.4843	40.2125	49.22	50.9822	74.5084
44811	chr18	68131263	68131521	intron (NM_172631, intron 3 of 5)	intron (NM_172631, intron 3 of 5)	-96554	NM_001357444	52662	Mm.440183	NM_172631	ENSMUSG00000024544	Ldlrad4	8230401C20Rik|A430083H02|A430108L08Rik|C18orf1|D18Ertd653e|D330030L18Rik	low density lipoprotein receptor class A domain containing 4	protein-coding	0.01938	0.494208	0.196217	0.98423	0.084039	0.972899	0.477715	0.627733	0.365537	0.594379	30.8762	8.83983	31.2022	54.6441	58.3866	74.021	28.5713	35.3142	45.8829	36.1133	57.0115	79.0957	46.3832	19.1954	76.8212	30.7894	78.6621	56.3506	74.5424	76.0492	42.6099	101.119	35.1573	76.8998	58.0735	57.2535	30.4286	55.0134	56.6921
44812	chr18	68140590	68141000	intron (NM_172631, intron 3 of 5)	intron (NM_172631, intron 3 of 5)	-87151	NM_001357444	52662	Mm.440183	NM_172631	ENSMUSG00000024544	Ldlrad4	8230401C20Rik|A430083H02|A430108L08Rik|C18orf1|D18Ertd653e|D330030L18Rik	low density lipoprotein receptor class A domain containing 4	protein-coding	0.004878	0.486618	0.110304	0.99034	0.0219131	0.992354	0.102769	0.931627	0.0143776	0.986612	51.0022	20.3963	29.4519	38.9706	34.5796	34.9343	46.2317	46.6665	43.9964	32.1937	43.8479	16.5908	26.5341	38.6529	25.5924	53.8189	34.6497	32.9268	26.3853	59.8192	26.813	32.9126	22.1234	67.3261	33.2217	32.2354	43.5176	31.7333	35.6745
44813	chr18	68157110	68157898	intron (NM_172631, intron 3 of 5)	intron (NM_172631, intron 3 of 5)	-70442	NM_001357444	52662	Mm.440183	NM_172631	ENSMUSG00000024544	Ldlrad4	8230401C20Rik|A430083H02|A430108L08Rik|C18orf1|D18Ertd653e|D330030L18Rik	low density lipoprotein receptor class A domain containing 4	protein-coding	0.01269	0.452471	0.0332246	0.995696	0.041201	0.974838	-0.112746	0.84876	-0.104769	0.78052	63.1826	58.8499	54.9108	58.4443	55.1003	52.5098	60.1364	52.0303	70.1053	61.0901	65.3318	41.4349	56.6038	51.5351	62.1406	42.5634	63.0994	50.0781	65.5911	43.5739	45.3406	59.3651	70.1118	47.0717	48.3991	61.1693	43.4735	52.535	52.31
44814	chr18	68189702	68190340	intron (NM_172631, intron 3 of 5)	intron (NM_172631, intron 3 of 5)	-37925	NM_001357444	52662	Mm.440183	NM_172631	ENSMUSG00000024544	Ldlrad4	8230401C20Rik|A430083H02|A430108L08Rik|C18orf1|D18Ertd653e|D330030L18Rik	low density lipoprotein receptor class A domain containing 4	protein-coding	0.018809	0.491393	0.332729	0.81553	0.132583	0.902737	-0.10024	0.89235	-0.300386	0.395841	82.7196	42.8967	50.4713	82.4972	73.6104	54.8776	85.8289	87.1122	49.4787	79.104	105.028	78.8974	78.4378	72.9664	63.9587	41.503	49.3056	68.3626	75.3602	48.6929	60.3083	62.0421	50.4065	87.884	44.8336	56.0538	72.7113	90.8411	62.5245
44815	chr18	68196954	68197550	intron (NM_172631, intron 3 of 5)	intron (NM_172631, intron 3 of 5)	-30694	NM_001357444	52662	Mm.440183	NM_172631	ENSMUSG00000024544	Ldlrad4	8230401C20Rik|A430083H02|A430108L08Rik|C18orf1|D18Ertd653e|D330030L18Rik	low density lipoprotein receptor class A domain containing 4	protein-coding	0.015101	0.534338	0.316176	0.691551	0.110033	0.891942	-0.0482345	0.93849	-0.254378	0.351467	135.329	181.127	151.954	140.351	169.489	168.224	208.491	174.272	195.783	169.357	286.556	189.458	147.852	119.655	146.712	142.169	229.849	144.618	173.442	131.682	129.116	214.337	182.629	156.313	143.979	151.314	156.868	158.764	149.478
44816	chr18	68238769	68239689	intron (NM_172631, intron 4 of 5)	intron (NM_172631, intron 4 of 5)	11283	NM_001357444	52662	Mm.440183	NM_172631	ENSMUSG00000024544	Ldlrad4	8230401C20Rik|A430083H02|A430108L08Rik|C18orf1|D18Ertd653e|D330030L18Rik	low density lipoprotein receptor class A domain containing 4	protein-coding	0.016304	0.51683	0.104836	0.989972	-0.376346	0.615707	0.433324	0.467881	-0.0478585	0.942432	29.2233	20.6583	28.4381	26.5618	27.9315	32.8669	35.4834	26.739	12.8672	27.0065	42.6347	36.9687	24.8325	34.4515	29.1469	45.0909	39.7073	33.8629	53.5672	30.213	25.3922	38.1356	37.6447	17.8149	19.2469	25.3514	25.5997	30.8553	31.7969
44817	chr18	68244255	68244929	intron (NM_172631, intron 4 of 5)	intron (NM_172631, intron 4 of 5)	16381	NR_106078	102465702		NR_106078	ENSMUSG00000098253	Mir7219	Gm27613|mmu-mir-7219	microRNA 7219	ncRNA	0.007418	0.481481	0.213434	0.940215	0.317456	0.643209	-0.429734	0.389516	-0.325712	0.347492	67.9597	39.4776	52.2545	75.3019	39.4408	49.5853	60.1522	59.4788	59.3813	52.9912	71.5323	72.6648	54.8791	33.7998	12.1085	36.6671	34.6277	52.3853	58.8514	43.6662	53.0095	50.7199	37.9266	52.4736	48.5017	56.5202	50.8265	54.4012	49.3208
44818	chr18	68257193	68257421	Intergenic	Intergenic	3666	NR_106078	102465702		NR_106078	ENSMUSG00000098253	Mir7219	Gm27613|mmu-mir-7219	microRNA 7219	ncRNA	0.017544	0.475983	-0.220091	0.984805	0.102284	0.977444	-0.706548	0.54033	-0.384173	0.675749	43.6736	26.6746	35.3078	49.4673	34.9777	48.8603	55.4239	15.9843	27.1962	10.2163	39.4246	59.6687	23.8574	17.3768	5.11349	23.2271	40.0556	27.3279	36.9034	21.5139	18.0812	27.6196	36.1666	3.7834	29.8704	30.6885	9.39065	51.8767	23.3279
44819	chr18	68274811	68275185	intron (NM_153794, intron 2 of 3)	intron (NM_153794, intron 2 of 3)	-14025	NR_106078	102465702		NR_106078	ENSMUSG00000098253	Mir7219	Gm27613|mmu-mir-7219	microRNA 7219	ncRNA	0.008021	0.466667	0.60166	0.663853	-0.532533	0.498071	0.470318	0.521239	-0.663875	0.156023	39.9368	24.3923	34.9774	22.6174	49.7544	38.2969	46.4583	21.925	54.2603	45.6727	61.1782	50.9258	84.3557	55.6152	46.7597	35.3996	29.8453	49.9794	67.4917	48.0899	55.1137	21.6484	30.8673	27.6775	47.3453	22.8659	40.0735	31.6254	53.3297
44820	chr18	68299802	68300801	promoter-TSS (NM_153794)	promoter-TSS (NM_153794)	32	NM_153794	108654	Mm.125857	NM_153794	ENSMUSG00000038121	Fam210a	4933403F05Rik|AA987140|AV134576|AW491926	family with sequence similarity 210, member A	protein-coding	0.074074	0.625	-0.0203259	0.996296	-0.0300768	0.972265	-0.212179	0.472944	-0.22193	0.28739	215.299	187.203	247.791	158.058	182.72	165.677	251.932	189.7	171.538	168.655	204.496	164.779	177.505	165.576	151.715	203.208	149.316	167.36	169.651	165.306	156.812	151.286	164.259	150.245	156.797	186.773	175.029	147.997	166.377
44821	chr18	68336908	68337791	promoter-TSS (NM_013596)	promoter-TSS (NM_013596)	-162	NM_013596	17203	Mm.8003	NM_013596	ENSMUSG00000007480	Mc5r	-	melanocortin 5 receptor	protein-coding	0.032843	0.516968	-0.0516996	0.993169	-0.243193	0.770409	-0.14211	0.838073	-0.333603	0.370893	55.2572	44.7698	53.5615	43.6411	41.1441	37.8488	47.1072	37.1459	38.9422	41.3278	60.1537	44.6806	43.1217	30.2865	60.7364	31.9866	49.4155	47.0424	38.1154	46.2927	32.6812	36.6772	16.8095	53.7303	38.5642	36.0987	37.1797	36.1668	27.1057
44822	chr18	68444279	68444651	Intergenic	LTR33|LTR|ERVL	-15145	NM_001301372	17200	Mm.426053	NM_008560	ENSMUSG00000045569	Mc2r	ACTH-R|ACTHR|MC2-R	melanocortin 2 receptor	protein-coding	0.016129	0.453083	-0.534492	0.876996	0.342829	0.826032	-0.250954	0.834055	0.626368	0.320251	29.4444	91.9627	40.5755	25.2656	40.4939	38.5028	50.9543	17.1445	36.368	22.9591	43.9336	0	40.9424	53.2516	47.0111	40.3352	62.7394	33.4987	29.0805	4.39531	29.552	45.9478	106.4	51.0149	29.2922	41.7979	32.6148	41.334	28.5954
44823	chr18	68445776	68446171	Intergenic	Intergenic	-16653	NM_001301372	17200	Mm.426053	NM_008560	ENSMUSG00000045569	Mc2r	ACTH-R|ACTHR|MC2-R	melanocortin 2 receptor	protein-coding	0.007595	0.530303	-0.087026	0.994011	-0.00852252	0.998053	-0.181654	0.893818	-0.103151	0.917424	95.7944	76.9848	43.3079	19.0355	62.8124	104.754	50.6533	16.1462	54.2297	100.249	97.2323	58.5509	60.5918	25.0754	67.8864	60.3316	48.8103	47.3223	85.2048	45.5332	93.9305	43.2724	70.9781	87.3535	44.8282	41.3323	57.8179	65.8768	53.8608
44824	chr18	68474352	68475241	Intergenic	Intergenic	-45476	NM_001301372	17200	Mm.426053	NM_008560	ENSMUSG00000045569	Mc2r	ACTH-R|ACTHR|MC2-R	melanocortin 2 receptor	protein-coding	0.028121	0.458427	-0.18183	0.961743	-0.124298	0.906957	-0.132434	0.841179	-0.0749007	0.878452	76.1659	50.4536	50.9361	42.2893	51.8305	50.1244	41.4589	54.318	30.4362	52.4029	47.7982	61.2125	50.173	38.9953	61.6379	41.699	57.0721	57.238	36.5061	47.8194	51.0096	51.6087	23.1889	57.2489	45.9647	42.8511	46.5624	46.5665	46.3671
44825	chr18	68519774	68520111	Intergenic	Intergenic	-90622	NM_001301372	17200	Mm.426053	NM_008560	ENSMUSG00000045569	Mc2r	ACTH-R|ACTHR|MC2-R	melanocortin 2 receptor	protein-coding	0.023739	0.488166	0.524999	0.894177	-0.311041	0.868695	0.0816272	0.959484	-0.754413	0.238214	26.5929	24.8145	29.8597	22.3117	39.4408	47.2241	34.3727	62.1824	18.3998	82.9427	31.5227	40.3693	38.7382	41.1475	27.6766	39.2862	9.0333	21.5704	24.9673	72.777	32.6212	18.6863	14.6813	30.7163	20.209	20.7625	27.531	56.1561	27.6196
44826	chr18	68662685	68663147	Intergenic	Intergenic	-76484	NR_105774	102465183		NR_105774	ENSMUSG00000099300	Mir6356	Gm27461|mmu-mir-6356	microRNA 6356	ncRNA	0.008658	0.384449	0.0181311	0.998199	-0.363714	0.778766	0.46807	0.597992	0.0862253	0.922343	10.7766	13.1641	28.315	20.3437	34.5235	27.5576	12.5364	7.88838	17.0819	21.8478	24.7626	44.1703	32.9666	19.2951	37.8531	36.2986	15.3749	33.7163	28.6189	38.9299	32.7183	15.5777	8.92423	22.4056	32.4307	35.3383	27.8061	23.0413	28.7811
44827	chr18	68700298	68700581	Intergenic	MamGypLTR1a|LTR|Gypsy	-38961	NR_105774	102465183		NR_105774	ENSMUSG00000099300	Mir6356	Gm27461|mmu-mir-6356	microRNA 6356	ncRNA	0.003534	0.380282	0.215009	0.984649	0.495076	0.777695	-0.519028	0.672204	-0.238961	0.794011	21.1115	34.922	24.8901	39.8535	34.4422	28.1175	7.44208	77.2671	43.8215	32.9231	37.5376	28.8434	30.7533	17.4996	20.5985	31.1883	21.5139	29.3558	0	23.1103	29.1343	34.9672	46.6204	48.7698	9.62607	24.7243	25.2187	25.0768	23.4927
44828	chr18	68709909	68710439	Intergenic	Intergenic	-29226	NR_105774	102465183		NR_105774	ENSMUSG00000099300	Mir6356	Gm27461|mmu-mir-6356	microRNA 6356	ncRNA	0.009434	0.483992	0.355917	0.838515	-0.179596	0.868695	0.103401	0.900027	-0.432112	0.250297	41.3333	65.9818	47.4657	63.8409	68.5476	57.052	80.4693	63.6056	81.8966	74.7136	69.382	71.8727	57.4739	61.6714	70.3925	59.9522	45.9505	54.8621	81.645	61.7003	59.6337	64.5003	35.7845	22.7861	35.9797	57.208	94.2609	73.6453	55.1946
44829	chr18	68713223	68713811	Intergenic	Intergenic	-25883	NR_105774	102465183		NR_105774	ENSMUSG00000099300	Mir6356	Gm27461|mmu-mir-6356	microRNA 6356	ncRNA	0.005102	0.444822	-0.0962686	0.99034	-0.391581	0.642805	-0.0547462	0.958461	-0.350058	0.463809	42.3366	24.5651	59.8971	47.953	31.6465	43.3048	39.4	29.4405	37.3885	36.9731	38.9126	57.8421	29.6027	38.7433	55.5179	52.5375	20.709	44.1523	34.7516	44.4913	23.3702	26.0091	21.0357	24.9396	23.1648	38.3432	40.054	36.2078	31.6592
44830	chr18	68720919	68721189	Intergenic	Intergenic	-18346	NR_105774	102465183		NR_105774	ENSMUSG00000099300	Mir6356	Gm27461|mmu-mir-6356	microRNA 6356	ncRNA	0.014815	0.442804	0.236122	0.976933	0.0664361	0.98093	-0.008151	0.996152	-0.177837	0.827138	18.4399	22.5252	40.9963	45.2535	42.6642	53.0484	27.3014	26.9958	35.4925	54.6381	54.4777	25.1935	52.3803	22.0107	21.5903	26.152	15.0332	23.0769	80.133	72.6692	45.8056	39.9827	30.5407	22.3641	10.0895	25.9147	58.1525	65.7105	54.1725
44831	chr18	68723283	68724039	Intergenic	Intergenic	-15739	NR_105774	102465183		NR_105774	ENSMUSG00000099300	Mir6356	Gm27461|mmu-mir-6356	microRNA 6356	ncRNA	0.009259	0.43461	-0.306625	0.884655	-0.254998	0.789419	-0.574223	0.263688	-0.522596	0.164258	51.3684	48.2683	62.5592	49.7291	44.5396	61.0477	48.0561	44.5912	45.484	23.6217	44.3172	46.7879	41.7315	49.786	15.4216	30.355	30.8718	38.4615	28.6189	49.7438	41.8067	36.8888	21.8148	25.1026	27.0256	23.6523	40.5934	25.0326	36.9358
44832	chr18	68730766	68731259	Intergenic	Intergenic	-8388	NR_105774	102465183		NR_105774	ENSMUSG00000099300	Mir6356	Gm27461|mmu-mir-6356	microRNA 6356	ncRNA	0.01217	0.518219	0.196284	0.974791	0.12833	0.94	0.119181	0.912721	0.0512282	0.945513	32.3167	16.9624	24.4934	36.2225	44.9342	41.9652	32.0402	31.4175	18.2946	44.0978	48.0686	49.6715	35.307	42.1908	30.7432	34.0162	37.0494	31.5962	41.4481	46.4316	11.1494	45.6192	48.5058	26.2459	19.34	44.1549	31.8482	45.5841	40.457
44833	chr18	68742956	68743237	Intergenic	Intergenic	3696	NR_105774	102465183		NR_105774	ENSMUSG00000099300	Mir6356	Gm27461|mmu-mir-6356	microRNA 6356	ncRNA	0.010676	0.368794	0.168924	0.99034	-0.264045	0.910156	0.130766	0.9386	-0.302203	0.740656	10.6309	29.7597	35.8104	23.4134	25.2271	22.6541	35.6015	16.2119	30.091	30.3943	20.3564	14.5243	46.4583	17.6242	24.8941	47.1155	21.6671	36.9559	12.8327	29.0935	24.4514	22.4102	46.9522	12.2792	14.5419	30.4337	7.61946	12.6276	33.1239
44834	chr18	68743299	68743594	Intergenic	Intergenic	4046	NR_105774	102465183		NR_105774	ENSMUSG00000099300	Mir6356	Gm27461|mmu-mir-6356	microRNA 6356	ncRNA	0.010169	0.415541	0.305423	0.964868	-0.365123	0.81718	0.135644	0.921241	-0.534902	0.402469	23.6281	23.1933	37.522	28.6743	39.0486	48.5527	35.6968	43.239	28.6629	60.5357	49.8609	32.2818	33.1901	70.5088	15.8085	44.8795	44.7174	28.1617	28.5219	27.7128	18.6328	30.4953	30.7477	23.393	18.469	42.1663	33.87	12.0284	22.5371
44835	chr18	68747996	68748275	Intergenic	Intergenic	8735	NR_105774	102465183		NR_105774	ENSMUSG00000099300	Mir6356	Gm27461|mmu-mir-6356	microRNA 6356	ncRNA	0.010753	0.478571	-0.12572	0.99034	-0.0080788	0.998048	-0.324421	0.757104	-0.20678	0.791131	39.2592	43.5971	21.6403	50.5311	50.8159	62.7454	49.0671	22.8593	24.2453	22.2634	67.3649	48.7615	42.892	17.7505	41.7876	28.4719	25.4595	44.665	43.0823	35.1625	49.2533	51.5905	50.2444	18.5509	9.76407	19.5057	40.9284	46.6332	38.1272
44836	chr18	68765119	68765715	Intergenic	Intergenic	26017	NR_105774	102465183		NR_105774	ENSMUSG00000099300	Mir6356	Gm27461|mmu-mir-6356	microRNA 6356	ncRNA	0.020134	0.520938	-0.315768	0.929279	-0.0259627	0.98943	-0.329069	0.658556	-0.0392639	0.958814	56.8049	25.5109	27.014	47.3094	41.629	53.4044	30.0368	25.988	22.6995	19.5412	50.7301	36.5221	47.4586	14.9569	13.6932	39.9849	34.0517	34.8477	48.4025	32.9206	46.113	24.1506	29.0546	46.3149	31.9954	20.8709	37.1214	29.7682	37.9273
44837	chr18	68794217	68795178	Intergenic	Intergenic	55297	NR_105774	102465183		NR_105774	ENSMUSG00000099300	Mir6356	Gm27461|mmu-mir-6356	microRNA 6356	ncRNA	0.026015	0.511435	0.00813176	0.998665	0.140301	0.934438	-0.235781	0.790436	-0.103612	0.879323	23.8319	22.9412	26.1777	15.6484	20.2854	28.1526	21.3679	20.8578	22.2901	25.0463	26.3602	24.0662	21.5089	24.7362	33.9693	20.2059	6.33553	18.3703	17.5109	13.6113	18.5892	16.8501	38.6128	34.1097	18.4258	23.4608	13.3678	14.7695	6.91825
44838	chr18	68806168	68807062	Intergenic	Intergenic	67215	NR_105774	102465183		NR_105774	ENSMUSG00000099300	Mir6356	Gm27461|mmu-mir-6356	microRNA 6356	ncRNA	0.008949	0.443575	-0.0456487	0.9953	0.156785	0.883582	0.0937581	0.907581	0.296192	0.444837	30.0732	31.4635	32.6419	36.7962	37.6643	35.6029	34.1595	28.5358	27.1133	28.6604	48.4449	28.9133	31.6391	24.3742	50.8603	45.4149	28.3764	23.2318	38.9909	31.0917	47.6501	42.2636	37.8172	45.35	21.3302	37.3937	54.2851	47.6291	32.7216
44839	chr18	68827236	68827707	Intergenic	AmnSINE1|SINE|Deu	88071	NR_105774	102465183		NR_105774	ENSMUSG00000099300	Mir6356	Gm27461|mmu-mir-6356	microRNA 6356	ncRNA	0.004246	0.379237	-0.234368	0.962809	-0.0902203	0.962674	-0.512584	0.428123	-0.368436	0.458664	52.8533	50.0361	44.8656	43.9009	52.677	37.1676	34.6547	46.4259	31.1174	52.7515	50.3138	25.9958	34.6464	27.3381	27.2285	20.6134	28.0077	39.6864	53.5922	48.6004	29.1755	13.37	22.7596	32.9662	37.5948	29.7112	34.8511	35.1572	53.6392
44840	chr18	68831750	68832251	Intergenic	Intergenic	92600	NR_105774	102465183		NR_105774	ENSMUSG00000099300	Mir6356	Gm27461|mmu-mir-6356	microRNA 6356	ncRNA	0.017964	0.404382	-0.231284	0.974668	0.489013	0.677972	-0.738642	0.358083	-0.0183448	0.985053	35.7757	37.9354	32.1364	28.1401	33.6047	22.2358	22.07	18.1858	50.6321	13.948	26.0971	21.7237	32.5718	27.6781	9.30838	8.80868	20.2543	29.0189	16.7943	19.5815	24.6857	21.5475	24.6886	12.0525	21.7499	34.1392	25.6415	47.2171	37.1569
44841	chr18	68853594	68853840	Intergenic	Intergenic	97811	NR_038051	78931	Mm.160155	NR_038051	ENSMUSG00000024546	4930546C10Rik	-	RIKEN cDNA 4930546C10 gene	ncRNA	0.00813	0.380567	-0.284101	0.967249	0.183644	0.926598	-0.360988	0.716101	0.106757	0.900923	52.6213	43.2648	24.5432	49.6684	43.2245	77.6317	23.5439	25.9258	32.0807	34.7187	69.758	27.6514	48.6458	20.1317	37.9146	35.8793	12.3749	50.6566	48.8616	59.8192	39.1023	29.2556	36.8723	38.5722	5.53694	60.0463	55.1223	57.697	54.0523
44842	chr18	68864420	68864774	Intergenic	Intergenic	86931	NR_038051	78931	Mm.160155	NR_038051	ENSMUSG00000024546	4930546C10Rik	-	RIKEN cDNA 4930546C10 gene	ncRNA	0.002825	0.349296	-0.305326	0.958997	-0.0191655	0.994195	-0.187347	0.867331	0.0988138	0.904336	22.503	42.9506	62.5367	55.7556	37.5467	35.965	32.722	30.885	46.1791	35.0931	9.23351	46.1168	46.0974	33.5756	23.054	39.8929	45.864	46.9361	40.7456	27.7128	42.7001	45.7429	51.2462	21.9309	23.0862	26.354	46.3696	23.3885	60.0989
44843	chr18	68904962	68905459	intron (NR_038051, intron 3 of 6)	intron (NR_038051, intron 3 of 6)	46318	NR_038051	78931	Mm.160155	NR_038051	ENSMUSG00000024546	4930546C10Rik	-	RIKEN cDNA 4930546C10 gene	ncRNA	0.028169	0.46988	-0.241228	0.97173	0.150346	0.939778	-0.522635	0.506548	-0.131061	0.862689	28.0495	16.8259	56.6914	41.6043	41.0068	41.6275	13.7723	25.665	22.6843	34.3694	50.9701	30.1105	41.5897	19.9292	7.03748	24.8628	24.5008	35.5208	36.2775	39.4782	24.8843	16.2907	13.2732	29.506	16.4437	23.464	31.5919	52.3568	64.2103
44844	chr18	68926023	68926581	intron (NR_038051, intron 3 of 6)	AmnSINE1|SINE|Deu	25226	NR_038051	78931	Mm.160155	NR_038051	ENSMUSG00000024546	4930546C10Rik	-	RIKEN cDNA 4930546C10 gene	ncRNA	0.008961	0.42576	-0.216995	0.961589	-0.101355	0.9498	-0.440754	0.450988	-0.325114	0.46923	49.9663	55.8588	63.1174	43.7937	68.2839	54.1892	47.1799	40.8202	48.4907	36.178	36.6114	53.6377	72.1366	53.2516	37.6089	20.5631	30.9151	42.804	60.3152	55.674	36.94	32.2441	17.7333	32.464	39.0563	30.6518	58.8346	52.9923	54.8079
44845	chr18	68929308	68929931	intron (NR_038051, intron 3 of 6)	intron (NR_038051, intron 3 of 6)	21909	NR_038051	78931	Mm.160155	NR_038051	ENSMUSG00000024546	4930546C10Rik	-	RIKEN cDNA 4930546C10 gene	ncRNA	0.012841	0.463141	-0.172883	0.963631	0.240732	0.750848	-0.327903	0.50983	0.0857117	0.855138	67.1297	69.5551	80.7602	84.4835	82.4943	86.8528	68.457	70.1977	56.0989	52.344	90.5047	52.4089	87.3112	58.8247	16.8425	60.9199	63.5231	66.6749	79.104	91.8571	68.3776	102.524	48.973	51.2308	76.5218	69.8824	87.0632	81.6371	74.7015
44846	chr18	68943070	68944490	intron (NR_038051, intron 3 of 6)	intron (NR_038051, intron 3 of 6)	7748	NR_038051	78931	Mm.160155	NR_038051	ENSMUSG00000024546	4930546C10Rik	-	RIKEN cDNA 4930546C10 gene	ncRNA	0.023239	0.449683	0.196594	0.93205	-0.0271339	0.984714	-0.313321	0.477023	-0.537049	0.0589639	45.5804	33.7283	35.4321	39.0513	41.8091	35.8637	39.3042	45.5554	37.7126	42.1025	49.4903	46.945	45.9675	19.5306	22.9891	29.2138	25.0112	25.5959	49.9421	37.9978	45.483	41.1793	25.5509	25.514	17.2659	34.4921	37.1923	33.318	28.092
44847	chr18	68946430	68947041	intron (NR_038051, intron 2 of 6)	intron (NR_038051, intron 2 of 6)	4793	NR_038051	78931	Mm.160155	NR_038051	ENSMUSG00000024546	4930546C10Rik	-	RIKEN cDNA 4930546C10 gene	ncRNA	0.006547	0.388889	-0.18761	0.974668	0.0679487	0.97304	-0.49244	0.455816	-0.236882	0.667303	24.4458	34.8385	42.8201	39.9949	65.2613	46.884	26.7142	52.1911	31.3681	33.0398	37.4478	40.0786	32.0494	27.5584	9.54071	36.1141	19.9295	22.0949	37.3779	58.8728	33.7357	42.6984	17.5447	26.8244	22.2928	26.7206	30.3698	38.7165	50.0537
44848	chr18	68955664	68956375	Intergenic	Intergenic	-4491	NR_038051	78931	Mm.160155	NR_038051	ENSMUSG00000024546	4930546C10Rik	-	RIKEN cDNA 4930546C10 gene	ncRNA	0.009845	0.407303	0.086199	0.989972	0.272871	0.726223	-0.24684	0.68298	-0.0601682	0.906608	37.8136	42.7693	45.2893	38.3354	38.6346	31.3366	37.0272	48.6949	51.5341	37.1291	49.4207	34.4417	38.2524	43.1855	32.7954	40.9659	35.6801	32.1324	28.7397	29.8956	19.3273	44.2846	44.0714	54.5959	45.9777	31.71	37.14	26.6169	35.5331
44849	chr18	68976213	68977132	Intergenic	Intergenic	-25144	NR_038051	78931	Mm.160155	NR_038051	ENSMUSG00000024546	4930546C10Rik	-	RIKEN cDNA 4930546C10 gene	ncRNA	0.020675	0.495652	0.0185122	0.996673	0.0933179	0.906043	-0.105497	0.830337	-0.0306909	0.937811	109.436	103.404	93.0719	88.9766	74.2437	88.3177	86.5132	94.1841	100.596	80.2627	114.705	105.105	82.8649	62.5113	78.6553	112.37	98.272	82.4893	90.2478	76.5043	86.7266	92.0167	114.852	95.7419	114.125	99.8239	76.1062	69.5001	73.7911
44850	chr18	68982989	68983631	Intergenic	Intergenic	-31782	NR_038051	78931	Mm.160155	NR_038051	ENSMUSG00000024546	4930546C10Rik	-	RIKEN cDNA 4930546C10 gene	ncRNA	0.017134	0.469673	-0.281389	0.959614	-0.00568935	0.998506	-0.351983	0.676074	-0.0762833	0.924108	35.6735	22.4989	29.7806	24.8878	23.4638	42.1412	24.6041	34.0601	12.2926	25.3974	31.8211	10.5954	28.8073	26.2277	12.712	31.6207	25.2895	17.7929	18.7227	20.3745	27.8258	14.0126	33.395	10.7491	36.0678	19.3755	22.2333	22.1082	26.9251
44851	chr18	68990982	68991461	Intergenic	Intergenic	31052	NR_105780	102465187		NR_105780	ENSMUSG00000098366	Mir145b	Gm27644|mmu-mir-145b	microRNA 145b	ncRNA	0.012526	0.4375	-0.00537015	0.999297	-0.240061	0.85256	0.205402	0.821661	-0.029289	0.971191	20.7882	34.9164	21.0078	31.3947	55.497	29.902	23.0837	24.7273	29.4209	29.1771	30.7077	31.242	59.0508	35.1527	26.7738	35.0104	36.0138	45.5275	35.1314	44.3752	43.0324	33.8058	22.3795	46.8225	11.3744	32.461	35.759	32.1007	36.0876
44852	chr18	69015662	69016476	Intergenic	Intergenic	6204	NR_105780	102465187		NR_105780	ENSMUSG00000098366	Mir145b	Gm27644|mmu-mir-145b	microRNA 145b	ncRNA	0.020885	0.503067	0.063369	0.99137	0.22124	0.750848	-0.13916	0.817709	0.0187106	0.971558	95.4165	106.469	55.6293	56.5775	75.1119	84.0693	67.2713	51.4876	85.1788	100.155	112.436	95.2647	68.1607	71.7916	84.5045	97.588	62.3305	67.6148	64.9727	62.2688	59.0859	104.991	71.9245	93.2557	68.6064	83.0927	71.895	87.1834	86.5767
44853	chr18	69067607	69067980	Intergenic	Intergenic	-45520	NR_105780	102465187		NR_105780	ENSMUSG00000098366	Mir145b	Gm27644|mmu-mir-145b	microRNA 145b	ncRNA	0.018767	0.40107	-0.0356936	0.996406	0.0936137	0.957249	-0.0693221	0.948611	0.0599852	0.931119	72.0789	55.0297	75.5378	57.955	66.5171	51.1995	53.6409	105.034	52.8945	43.7136	46.0066	80.2408	61.2489	63.7306	93.7701	35.4945	68.0121	80.7383	67.6727	39.4518	29.4728	41.001	92.8502	46.2528	62.0791	68.7817	55.4879	85.6174	64.1672
44854	chr18	69085045	69085295	Intergenic	Intergenic	-62897	NR_105780	102465187		NR_105780	ENSMUSG00000098366	Mir145b	Gm27644|mmu-mir-145b	microRNA 145b	ncRNA	0.028	0.430279	0.169411	0.984067	-0.0286818	0.990025	-0.0311902	0.982729	-0.229283	0.73518	19.9151	39.5317	40.2509	67.6713	63.7994	70.0238	56.865	25.511	40.5867	77.6436	81.7165	43.5343	43.5159	39.6192	46.635	35.3052	48.7076	41.5384	62.5038	45.7816	65.9601	68.3704	59.3711	34.5046	16.3451	43.5367	42.8214	56.7738	47.8687
44855	chr18	69111493	69111687	Intergenic	Intergenic	-89317	NR_105780	102465187		NR_105780	ENSMUSG00000098366	Mir145b	Gm27644|mmu-mir-145b	microRNA 145b	ncRNA	0.010309	0.476923	0.0633512	0.996406	-0.347629	0.864785	-0.0837819	0.961909	-0.494762	0.53896	10.2655	66.6177	57.0567	53.2921	73.0806	32.8134	27.1406	4.69643	58.1138	68.0382	88.4561	56.1009	56.0772	25.5278	30.0483	50.046	62.7675	42.8231	61.9585	25.2844	77.9168	27.823	12.7515	8.89294	28.0843	52.0966	44.1457	91.4527	61.6865
44856	chr18	69118341	69119178	Intergenic	Intergenic	-96486	NR_105780	102465187		NR_105780	ENSMUSG00000098366	Mir145b	Gm27644|mmu-mir-145b	microRNA 145b	ncRNA	0.014337	0.442721	0.0372676	0.996406	-0.354482	0.695821	0.0515898	0.961998	-0.34016	0.481721	34.5005	32.6979	42.0783	17.9666	42.3466	22.8165	27.0498	39.1874	37.715	31.5398	42.9573	30.8823	23.3957	60.3518	27.8584	16.8723	32.7336	32.2581	41.6462	33.209	22.9849	30.0945	20.6889	21.6427	30.9196	21.3634	40.0757	22.61	20.6523
44857	chr18	69124821	69125981	Intergenic	Intergenic	-103128	NR_105780	102465187		NR_105780	ENSMUSG00000098366	Mir145b	Gm27644|mmu-mir-145b	microRNA 145b	ncRNA	0.022414	0.428079	-0.0651039	0.989972	-0.0264039	0.98339	-0.195654	0.646875	-0.156954	0.607141	71.2481	57.0169	58.9884	59.9578	51.944	52.1337	55.8301	52.6243	54.9125	55.5553	63.4008	60.9855	50.6435	51.2317	45.2279	55.5448	62.9839	34.0186	60.0998	50.7431	49.7544	67.4708	40.5191	47.5926	38.7491	42.2231	55.3724	58.1198	51.5827
44858	chr18	69130245	69130746	Intergenic	Intergenic	-108222	NR_105780	102465187		NR_105780	ENSMUSG00000098366	Mir145b	Gm27644|mmu-mir-145b	microRNA 145b	ncRNA	0.01996	0.380478	-0.144688	0.984649	-0.0905064	0.963356	-0.273226	0.742105	-0.219045	0.712295	41.7383	30.3483	44.1876	39.3961	44.2167	54.0013	31.5286	36.3716	20.2528	27.8959	52.1942	46.1629	54.2863	41.5171	11.6355	33.473	24.3052	29.0189	50.383	55.481	35.6571	23.3432	41.1476	13.7743	57.0935	38.7945	25.6415	28.3303	37.1569
44859	chr18	69137100	69137608	Intergenic	Intergenic	-115081	NR_105780	102465187		NR_105780	ENSMUSG00000098366	Mir145b	Gm27644|mmu-mir-145b	microRNA 145b	ncRNA	0.01378	0.514735	-0.239788	0.964868	-0.000994419	0.999848	0.0794188	0.941038	0.318212	0.540535	19.6015	50.8812	21.7894	38.8533	34.8859	53.2572	23.8388	5.38056	29.9606	27.5115	45.0406	40.1707	42.8306	25.3469	32.1304	38.2241	33.9579	63.3707	47.3227	35.4048	29.7556	33.6468	35.711	33.9612	32.1753	39.7903	39.3372	46.5665	49.7324
44860	chr18	69152741	69153635	Intergenic	Intergenic	-130915	NR_105780	102465187		NR_105780	ENSMUSG00000098366	Mir145b	Gm27644|mmu-mir-145b	microRNA 145b	ncRNA	0.021253	0.490503	0.100169	0.984687	-0.066811	0.959951	-0.237543	0.659412	-0.404523	0.220398	104.699	61.2262	73.1629	83.0542	76.3198	90.7875	101.301	48.9185	78.8176	73.8222	109.687	82.1746	102.219	77.5544	32.6028	56.275	54.4828	82.4729	86.0489	85.9594	90.689	68.4267	28.5935	53.0692	44.1841	87.8318	90.2091	101.873	69.9053
44861	chr18	69159026	69159650	Intergenic	Intergenic	-137065	NR_105780	102465187		NR_105780	ENSMUSG00000098366	Mir145b	Gm27644|mmu-mir-145b	microRNA 145b	ncRNA	0.028846	0.4832	0.226361	0.97173	-0.0965217	0.959662	0.111667	0.917484	-0.211215	0.720583	27.128	20.7113	29.0271	30.1243	39.761	45.9072	24.47	61.3245	28.9079	21.1529	35.3581	41.4239	40.0988	46.0319	20.5523	35.3618	11.3833	24.963	61.6408	34.0637	37.4373	33.1587	17.1791	23.5007	26.194	36.1311	34.312	36.0144	53.2727
44862	chr18	69160324	69160968	Intergenic	Intergenic	-138373	NR_105780	102465187		NR_105780	ENSMUSG00000098366	Mir145b	Gm27644|mmu-mir-145b	microRNA 145b	ncRNA	0.015528	0.424806	0.0659937	0.99137	0.0288673	0.985187	-0.275036	0.603179	-0.312162	0.362114	71.1255	43.6775	59.3763	67.1342	53.6615	56.8375	64.5896	46.6872	66.5241	50.6371	65.9823	65.4873	59.1249	63.0585	30.7762	41.1163	29.938	56.4381	67.1923	48.2393	51.2112	37.7166	34.5717	53.5786	50.7611	53.1171	57.6271	53.2622	57.8125
44863	chr18	69170198	69170579	Intergenic	Intergenic	-148115	NR_105780	102465187		NR_105780	ENSMUSG00000098366	Mir145b	Gm27644|mmu-mir-145b	microRNA 145b	ncRNA	0.010499	0.442408	-0.397158	0.961589	-0.603926	0.717431	-0.358508	0.787984	-0.565276	0.518117	52.2707	21.9488	18.4879	7.40062	34.8859	20.8852	27.6392	14.3481	8.87723	16.3031	30.0271	28.5658	14.2769	5.19937	24.4803	16.2163	21.3069	19.0793	25.2388	34.3319	21.6404	25.973	6.4929	13.5845	21.4502	16.3242	7.4928	3.10443	13.96
44864	chr18	69196663	69197614	Intergenic	Intergenic	-147354	NM_013685	21413	Mm.4269	NM_013685	ENSMUSG00000053477	Tcf4	5730422P05Rik|ASP-I2|E2-2|E2.2|ITF-2|ITF-2b|ITF2|ME2|MITF-2A|MITF-2B|SEF-2|SEF2|SEF2-1|TFE|Tcf-4|bHLHb19	transcription factor 4	protein-coding	0.011567	0.490546	0.0504272	0.993027	-0.0112023	0.993202	-0.101176	0.860024	-0.162805	0.6151	50.259	63.9516	73.0103	56.3335	54.9738	50.2035	62.0095	58.4412	59.2749	53.8851	70.4601	61.5134	56.0536	61.4493	49.0379	33.4118	66.1556	45.8626	59.4046	73.93	53.464	44.4602	45.0885	53.5166	52.994	55.5899	69.0425	52.2367	61.5208
44865	chr18	69198235	69198738	Intergenic	CpG	-146006	NM_013685	21413	Mm.4269	NM_013685	ENSMUSG00000053477	Tcf4	5730422P05Rik|ASP-I2|E2-2|E2.2|ITF-2|ITF-2b|ITF2|ME2|MITF-2A|MITF-2B|SEF-2|SEF2|SEF2-1|TFE|Tcf-4|bHLHb19	transcription factor 4	protein-coding	0.073559	0.617063	-0.152748	0.978611	-0.151517	0.907291	-0.0713316	0.93982	-0.0701003	0.910035	37.6131	37.7846	44.0119	48.5822	63.4189	44.2948	49.1984	41.661	32.4998	41.6775	51.9867	35.1607	32.4423	39.3829	39.4033	38.6041	62.5387	49.5488	43.0138	39.0073	35.5153	30.4043	26.2298	53.1632	48.7427	43.2771	45.4037	28.2176	39.6527
44866	chr18	69215705	69216065	Intergenic	Intergenic	-128607	NM_013685	21413	Mm.4269	NM_013685	ENSMUSG00000053477	Tcf4	5730422P05Rik|ASP-I2|E2-2|E2.2|ITF-2|ITF-2b|ITF2|ME2|MITF-2A|MITF-2B|SEF-2|SEF2|SEF2-1|TFE|Tcf-4|bHLHb19	transcription factor 4	protein-coding	0.019444	0.429363	0.0839683	0.9953	0.0702245	0.981697	0.213352	0.88318	0.199608	0.827748	13.83	19.0056	33.5424	28.7185	14.7684	39.7863	33.6393	32.9011	26.6193	2.15677	34.0486	22.6741	24.1755	16.508	38.8625	17.1622	28.1873	43.2692	30.0499	40.8764	11.4514	22.4903	11.4528	47.9231	52.9701	30.2338	29.7371	16.4276	25.855
44867	chr18	69227814	69228106	Intergenic	MTD|LTR|ERVL-MaLR	-116532	NM_013685	21413	Mm.4269	NM_013685	ENSMUSG00000053477	Tcf4	5730422P05Rik|ASP-I2|E2-2|E2.2|ITF-2|ITF-2b|ITF2|ME2|MITF-2A|MITF-2B|SEF-2|SEF2|SEF2-1|TFE|Tcf-4|bHLHb19	transcription factor 4	protein-coding	0.010274	0.447099	0.185422	0.984016	-0.117279	0.961152	0.0303026	0.984751	-0.272399	0.708145	47.7418	13.0176	31.0152	57.9378	42.4844	32.701	36.0635	43.6832	23.1659	47.8625	47.5747	46.5906	48.4338	44.0967	19.9636	15.1135	41.7017	35.5637	78.212	33.5971	37.6484	46.2128	45.1835	11.8166	37.3175	26.6247	36.6621	48.6077	27.3223
44868	chr18	69300458	69300786	Intergenic	Intergenic	-43870	NM_013685	21413	Mm.4269	NM_013685	ENSMUSG00000053477	Tcf4	5730422P05Rik|ASP-I2|E2-2|E2.2|ITF-2|ITF-2b|ITF2|ME2|MITF-2A|MITF-2B|SEF-2|SEF2|SEF2-1|TFE|Tcf-4|bHLHb19	transcription factor 4	protein-coding	0.021341	0.465046	0.344451	0.960298	-0.225125	0.913985	-0.00368807	0.998307	-0.573264	0.3836	18.2151	23.1776	30.679	60.1752	18.9107	53.3718	43.3422	80.5552	24.0605	21.3046	49.8272	16.5908	43.1179	21.1383	24.8815	24.2185	46.4058	41.1585	51.3047	24.9246	25.1372	16.4563	15.0841	31.5591	20.7635	35.5537	41.3418	39.6667	24.3236
44869	chr18	69344063	69344728	promoter-TSS (NM_013685)	promoter-TSS (NM_013685)	-97	NM_013685	21413	Mm.4269	NM_013685	ENSMUSG00000053477	Tcf4	5730422P05Rik|ASP-I2|E2-2|E2.2|ITF-2|ITF-2b|ITF2|ME2|MITF-2A|MITF-2B|SEF-2|SEF2|SEF2-1|TFE|Tcf-4|bHLHb19	transcription factor 4	protein-coding	0.061654	0.578078	0.198489	0.924317	0.15238	0.835007	-0.103356	0.85337	-0.149465	0.648504	202.146	102.888	152.832	152.642	181.218	148.376	202.693	116.457	154.277	144.779	242.078	208.67	173.409	138.518	113.958	128.744	132.756	162.406	166.291	204.075	134.317	179.922	121.52	97.2874	108.557	191.73	204.984	229.443	191.955
44870	chr18	69346262	69346904	intron (NM_001361128, intron 1 of 19)	intron (NM_001361128, intron 1 of 19)	423	NM_001361126	21413	Mm.4269	NM_013685	ENSMUSG00000053477	Tcf4	5730422P05Rik|ASP-I2|E2-2|E2.2|ITF-2|ITF-2b|ITF2|ME2|MITF-2A|MITF-2B|SEF-2|SEF2|SEF2-1|TFE|Tcf-4|bHLHb19	transcription factor 4	protein-coding	0.095016	0.690513	0.0149311	0.997885	0.253212	0.770409	-0.422963	0.427475	-0.184683	0.674783	68.245	60.3917	83.0723	55.6315	75.9122	76.8457	104.157	49.671	60.585	58.0513	72.5521	69.9295	71.1709	47.8269	56.2962	50.8681	28.4507	61.4665	50.5512	50.9364	72.7753	26.624	80.9186	77.931	63.649	55.7046	76.7049	55.2705	55.9214
44871	chr18	69362360	69362770	intron (NM_001361127, intron 3 of 19)	intron (NM_001361127, intron 3 of 19)	16405	NM_001361126	21413	Mm.4269	NM_013685	ENSMUSG00000053477	Tcf4	5730422P05Rik|ASP-I2|E2-2|E2.2|ITF-2|ITF-2b|ITF2|ME2|MITF-2A|MITF-2B|SEF-2|SEF2|SEF2-1|TFE|Tcf-4|bHLHb19	transcription factor 4	protein-coding	0.009756	0.498783	0.495109	0.952287	-0.0852288	0.98379	0.0216311	0.9931	-0.558707	0.55301	21.8581	9.27104	17.1803	6.87717	6.48368	15.5263	42.379	8.88885	16.4986	17.0437	13.9516	13.2727	10.6136	4.83161	25.5924	10.7638	17.3249	15.197	11.7268	3.98794	10.0549	8.77668	10.0561	31.5591	3.32217	7.5848	13.9256	2.88485	12.9726
44872	chr18	69384328	69384939	intron (NM_001361127, intron 3 of 19)	intron (NM_001361127, intron 3 of 19)	38473	NM_001361126	21413	Mm.4269	NM_013685	ENSMUSG00000053477	Tcf4	5730422P05Rik|ASP-I2|E2-2|E2.2|ITF-2|ITF-2b|ITF2|ME2|MITF-2A|MITF-2B|SEF-2|SEF2|SEF2-1|TFE|Tcf-4|bHLHb19	transcription factor 4	protein-coding	0.018003	0.495098	-0.0263227	0.996798	0.038896	0.981697	-0.107331	0.891367	-0.0421121	0.94217	48.8915	38.5712	41.1732	47.6862	55.1095	65.1166	56.8753	44.7352	38.7489	25.4153	46.8098	66.7977	56.9767	47.0113	40.071	46.2261	43.1805	50.9883	49.1815	40.1405	40.4829	60.3666	51.2844	52.2369	24.522	43.2619	38.5462	46.4598	50.0537
44873	chr18	69399471	69400116	intron (NM_001361127, intron 3 of 19)	intron (NM_001361127, intron 3 of 19)	53633	NM_001361126	21413	Mm.4269	NM_013685	ENSMUSG00000053477	Tcf4	5730422P05Rik|ASP-I2|E2-2|E2.2|ITF-2|ITF-2b|ITF2|ME2|MITF-2A|MITF-2B|SEF-2|SEF2|SEF2-1|TFE|Tcf-4|bHLHb19	transcription factor 4	protein-coding	0.026357	0.51548	0.1289	0.983444	-0.236735	0.794061	0.444104	0.423613	0.0784685	0.888888	46.3143	36.538	26.5219	37.8866	34.3451	46.8799	47.3467	48.0274	38.4542	36.1133	35.4738	42.1844	42.1666	49.1401	43.3814	53.3683	75.5156	45.0805	50.3161	48.1645	42.6099	61.3688	24.2905	28.0852	63.3529	37.3654	39.8338	40.3432	61.8459
44874	chr18	69425196	69425921	intron (NM_001361127, intron 3 of 19)	intron (NM_001361127, intron 3 of 19)	79398	NM_001361126	21413	Mm.4269	NM_013685	ENSMUSG00000053477	Tcf4	5730422P05Rik|ASP-I2|E2-2|E2.2|ITF-2|ITF-2b|ITF2|ME2|MITF-2A|MITF-2B|SEF-2|SEF2|SEF2-1|TFE|Tcf-4|bHLHb19	transcription factor 4	protein-coding	0.017931	0.454545	-0.173123	0.963065	0.0409576	0.978287	-0.221735	0.682181	-0.00765382	0.989527	87.9013	77.5954	80.5018	50.559	59.8883	43.9021	59.5521	66.6051	49.7614	51.4054	83.4072	48.7884	60.022	45.0839	70.7566	58.4362	55.9857	67.3209	54.7115	60.8918	49.2805	40.9478	60.281	57.1111	86.4222	68.6293	48.2356	70.1516	47.6853
44875	chr18	69428782	69429513	intron (NM_001361127, intron 3 of 19)	intron (NM_001361127, intron 3 of 19)	82987	NM_001361126	21413	Mm.4269	NM_013685	ENSMUSG00000053477	Tcf4	5730422P05Rik|ASP-I2|E2-2|E2.2|ITF-2|ITF-2b|ITF2|ME2|MITF-2A|MITF-2B|SEF-2|SEF2|SEF2-1|TFE|Tcf-4|bHLHb19	transcription factor 4	protein-coding	0.021888	0.40847	-0.175449	0.97173	-0.161529	0.893416	-0.324514	0.582535	-0.310595	0.461444	25.8815	55.1189	48.1799	63.0015	64.2455	71.8439	52.5807	32.406	43.955	38.2376	61.483	46.5269	53.5764	52.8437	17.5439	53.1268	43.0328	38.3563	54.2625	31.3144	48.876	56.6102	27.073	24.781	40.9931	36.1601	40.0291	50.1593	34.561
44876	chr18	69446327	69446876	intron (NM_001361127, intron 3 of 19)	intron (NM_001361127, intron 3 of 19)	100441	NM_001361126	21413	Mm.4269	NM_013685	ENSMUSG00000053477	Tcf4	5730422P05Rik|ASP-I2|E2-2|E2.2|ITF-2|ITF-2b|ITF2|ME2|MITF-2A|MITF-2B|SEF-2|SEF2|SEF2-1|TFE|Tcf-4|bHLHb19	transcription factor 4	protein-coding	0.023679	0.529091	0.118231	0.981322	-0.156169	0.881941	-0.0862772	0.911504	-0.360677	0.312982	68.9231	31.8491	73.3167	109.567	104.912	86.9645	74.8072	54.766	62.6338	79.1993	122.054	111.512	65.3928	68.5578	40.349	67.5236	48.057	62.4212	120.419	122.108	65.079	55.7136	46.562	51.8512	64.5069	89.2146	68.899	75.4054	77.5046
44877	chr18	69447811	69448066	intron (NM_001361127, intron 3 of 19)	intron (NM_001361127, intron 3 of 19)	101778	NM_001361126	21413	Mm.4269	NM_013685	ENSMUSG00000053477	Tcf4	5730422P05Rik|ASP-I2|E2-2|E2.2|ITF-2|ITF-2b|ITF2|ME2|MITF-2A|MITF-2B|SEF-2|SEF2|SEF2-1|TFE|Tcf-4|bHLHb19	transcription factor 4	protein-coding	0.027451	0.464844	-0.0318355	0.997198	0.106484	0.959734	-0.160946	0.884557	-0.0226259	0.979639	66.3838	35.7753	55.2463	51.6012	97.2976	49.9279	76.3981	57.1675	48.6333	36.5382	48.0686	42.6807	85.3253	73.8005	68.5809	51.9194	39.7938	28.5068	42.4234	57.7079	59.2778	31.7509	35.5709	50.7421	37.3907	79.2686	83.9635	60.299	83.4314
44878	chr18	69454027	69454787	intron (NM_001361127, intron 3 of 19)	intron (NM_001361127, intron 3 of 19)	108247	NM_001361126	21413	Mm.4269	NM_013685	ENSMUSG00000053477	Tcf4	5730422P05Rik|ASP-I2|E2-2|E2.2|ITF-2|ITF-2b|ITF2|ME2|MITF-2A|MITF-2B|SEF-2|SEF2|SEF2-1|TFE|Tcf-4|bHLHb19	transcription factor 4	protein-coding	0.017105	0.477004	-0.00392439	0.999297	-0.0833672	0.952174	0.208741	0.744211	0.129298	0.786729	65.5103	34.0101	27.8049	38.3372	32.6459	37.6923	39.4896	41.9589	38.5692	30.6488	45.1591	37.5913	37.2176	36.4914	38.3512	29.0339	38.7204	50.5567	68.0076	70.9959	41.5867	35.5109	44.4849	52.2109	30.4678	45.0098	45.0751	42.0201	47.2389
44879	chr18	69458244	69458946	intron (NM_001361127, intron 3 of 19)	intron (NM_001361127, intron 3 of 19)	112435	NM_001361126	21413	Mm.4269	NM_013685	ENSMUSG00000053477	Tcf4	5730422P05Rik|ASP-I2|E2-2|E2.2|ITF-2|ITF-2b|ITF2|ME2|MITF-2A|MITF-2B|SEF-2|SEF2|SEF2-1|TFE|Tcf-4|bHLHb19	transcription factor 4	protein-coding	0.027066	0.493599	-0.116678	0.982426	0.304319	0.645359	-0.15678	0.815333	0.264217	0.478399	66.6675	55.23	61.6377	44.1824	55.5392	36.2724	69.0036	46.7235	32.9229	45.3474	53.5465	65.8906	37.1931	42.3282	28.2334	67.8946	43.365	54.7337	49.6551	41.9245	54.8101	60.2303	66.9546	62.6686	69.8507	59.8032	46.766	60.6558	51.1418
44880	chr18	69467201	69467640	intron (NM_001361127, intron 5 of 19)	intron (NM_001361127, intron 5 of 19)	121260	NM_001361126	21413	Mm.4269	NM_013685	ENSMUSG00000053477	Tcf4	5730422P05Rik|ASP-I2|E2-2|E2.2|ITF-2|ITF-2b|ITF2|ME2|MITF-2A|MITF-2B|SEF-2|SEF2|SEF2-1|TFE|Tcf-4|bHLHb19	transcription factor 4	protein-coding	0.015945	0.470455	0.206792	0.972725	-0.0120822	0.996201	0.179976	0.850127	-0.0388987	0.958714	40.8283	58.8785	43.5516	40.6781	28.2584	29.0014	39.5795	64.3379	39.806	35.3729	67.0113	52.6824	37.1719	24.8184	50.4593	48.2531	73.9675	28.3862	43.8085	52.143	50.0836	61.4768	41.3238	43.229	89.9785	33.6478	34.14	35.0256	36.3468
44881	chr18	69469375	69469729	intron (NM_001361127, intron 5 of 19)	intron (NM_001361127, intron 5 of 19)	123392	NM_001361126	21413	Mm.4269	NM_013685	ENSMUSG00000053477	Tcf4	5730422P05Rik|ASP-I2|E2-2|E2.2|ITF-2|ITF-2b|ITF2|ME2|MITF-2A|MITF-2B|SEF-2|SEF2|SEF2-1|TFE|Tcf-4|bHLHb19	transcription factor 4	protein-coding	0.011299	0.473239	-0.0457165	0.996296	0.0472695	0.982889	-0.15068	0.876946	-0.0576939	0.936022	87.1991	32.2129	39.7961	63.7206	32.5405	53.9475	53.5452	33.4588	47.7715	43.8664	62.3262	42.2738	58.39	30.7776	52.6949	62.3326	45.864	46.9361	47.5365	36.9504	38.8183	45.7429	34.9406	46.2986	57.7156	48.3156	50.4018	53.4594	45.0742
44882	chr18	69499138	69499744	intron (NM_001361127, intron 5 of 19)	intron (NM_001361127, intron 5 of 19)	153281	NM_001361126	21413	Mm.4269	NM_013685	ENSMUSG00000053477	Tcf4	5730422P05Rik|ASP-I2|E2-2|E2.2|ITF-2|ITF-2b|ITF2|ME2|MITF-2A|MITF-2B|SEF-2|SEF2|SEF2-1|TFE|Tcf-4|bHLHb19	transcription factor 4	protein-coding	0.034653	0.477759	-0.29989	0.858374	-0.122557	0.904575	0.00807203	0.993004	0.185405	0.636611	60.797	53.9434	53.1365	54.2835	58.4886	47.2708	42.574	40.5939	47.4404	40.9999	48.5445	56.124	37.6994	67.0127	48.0972	49.5205	48.5602	53.1226	59.5047	67.4528	52.1549	62.3492	54.429	46.9741	40.4581	42.3359	45.9305	50.7467	65.8261
44883	chr18	69500249	69501185	intron (NM_001361127, intron 5 of 19)	intron (NM_001361127, intron 5 of 19)	154557	NM_001361126	21413	Mm.4269	NM_013685	ENSMUSG00000053477	Tcf4	5730422P05Rik|ASP-I2|E2-2|E2.2|ITF-2|ITF-2b|ITF2|ME2|MITF-2A|MITF-2B|SEF-2|SEF2|SEF2-1|TFE|Tcf-4|bHLHb19	transcription factor 4	protein-coding	0.022436	0.41302	-0.299619	0.862078	0.0281061	0.985303	-0.301012	0.554886	0.0267124	0.961868	62.7667	49.5446	39.7778	44.1824	48.2812	49.3078	43.8773	38.9362	34.3281	27.3743	44.525	53.7783	37.1931	31.7462	27.403	50.9209	32.5238	32.1745	47.5148	50.6588	48.4482	47.095	52.8589	35.0207	21.8283	43.1912	48.7993	35.3826	34.0946
44884	chr18	69506474	69506912	intron (NM_001361127, intron 5 of 19)	intron (NM_001361127, intron 5 of 19)	160533	NM_001361126	21413	Mm.4269	NM_013685	ENSMUSG00000053477	Tcf4	5730422P05Rik|ASP-I2|E2-2|E2.2|ITF-2|ITF-2b|ITF2|ME2|MITF-2A|MITF-2B|SEF-2|SEF2|SEF2-1|TFE|Tcf-4|bHLHb19	transcription factor 4	protein-coding	0.038813	0.482916	-0.244505	0.972725	-0.164589	0.933174	-0.107929	0.932554	-0.028013	0.976388	29.5544	29.5065	59.733	30.0418	30.346	50.8683	27.6487	27.042	15.4439	30.1356	37.3135	31.0604	59.6108	11.3069	63.8836	30.227	41.7017	26.0801	46.6528	26.131	34.5111	10.2695	20.7091	35.4499	31.0979	40.8246	29.3297	45.9073	45.5372
44885	chr18	69507553	69508406	intron (NM_001361127, intron 5 of 19)	intron (NM_001361127, intron 5 of 19)	161819	NM_001361126	21413	Mm.4269	NM_013685	ENSMUSG00000053477	Tcf4	5730422P05Rik|ASP-I2|E2-2|E2.2|ITF-2|ITF-2b|ITF2|ME2|MITF-2A|MITF-2B|SEF-2|SEF2|SEF2-1|TFE|Tcf-4|bHLHb19	transcription factor 4	protein-coding	0.016413	0.408665	-0.070537	0.992094	0.066508	0.965038	-0.193838	0.773882	-0.0567931	0.919725	44.3596	24.9546	56.6249	36.3611	30.1254	37.3142	40.1223	36.3161	34.3641	27.3072	46.9415	33.4928	33.1598	20.9011	31.4363	36.2158	36.8781	36.5227	36.6376	38.3366	28.9977	36.9125	39.6349	30.3382	39.9205	20.9627	40.9974	40.212	29.6179
44886	chr18	69517227	69517795	intron (NM_001361127, intron 5 of 19)	intron (NM_001361127, intron 5 of 19)	171351	NM_001361126	21413	Mm.4269	NM_013685	ENSMUSG00000053477	Tcf4	5730422P05Rik|ASP-I2|E2-2|E2.2|ITF-2|ITF-2b|ITF2|ME2|MITF-2A|MITF-2B|SEF-2|SEF2|SEF2-1|TFE|Tcf-4|bHLHb19	transcription factor 4	protein-coding	0.026408	0.45167	0.0127875	0.997885	0.0221722	0.986552	-0.140107	0.810039	-0.130722	0.73242	98.1732	76.2902	90.3519	112.521	106.083	112.074	86.2096	110.68	103.213	60.1464	120.848	114.967	93.8504	88.934	75.9461	69.9266	128.629	93.2421	69.8343	112.266	72.5793	55.4337	101.623	71.3784	86.3295	105.393	101.776	120.778	86.617
44887	chr18	69524416	69524691	intron (NM_001361127, intron 6 of 19)	intron (NM_001361127, intron 6 of 19)	178393	NM_001361126	21413	Mm.4269	NM_013685	ENSMUSG00000053477	Tcf4	5730422P05Rik|ASP-I2|E2-2|E2.2|ITF-2|ITF-2b|ITF2|ME2|MITF-2A|MITF-2B|SEF-2|SEF2|SEF2-1|TFE|Tcf-4|bHLHb19	transcription factor 4	protein-coding	0.032727	0.51087	0.0819505	0.99034	-0.00158373	0.999693	-0.00110351	0.998927	-0.0846377	0.876431	97.7652	77.4047	84.1609	75.1903	96.6658	86.8064	88.0737	86.1411	75.8438	67.7617	118.86	113.783	94.9438	100.849	105.989	67.4008	70.1094	60.4196	83.047	95.1306	114.93	88.3254	104.949	84.6931	69.3427	104.601	70.0713	55.9136	106.375
44888	chr18	69536741	69537073	intron (NM_001361127, intron 6 of 19)	intron (NM_001361127, intron 6 of 19)	190747	NM_001361126	21413	Mm.4269	NM_013685	ENSMUSG00000053477	Tcf4	5730422P05Rik|ASP-I2|E2-2|E2.2|ITF-2|ITF-2b|ITF2|ME2|MITF-2A|MITF-2B|SEF-2|SEF2|SEF2-1|TFE|Tcf-4|bHLHb19	transcription factor 4	protein-coding	0.009036	0.54955	0.0807537	0.992788	0.405314	0.642805	-0.445311	0.506382	-0.120751	0.840052	86.9788	89.3036	51.526	62.2812	85.4075	52.7288	104.671	52.1417	44.1455	79.5145	91.0696	73.7592	95.0272	38.7839	49.1634	61.146	64.1854	46.9184	57.9275	59.0984	49.6687	81.2901	67.0607	129.912	69.7455	49.1755	53.7417	57.0018	56.0712
44889	chr18	69537517	69538281	intron (NM_001361127, intron 6 of 19)	intron (NM_001361127, intron 6 of 19)	191739	NM_001361126	21413	Mm.4269	NM_013685	ENSMUSG00000053477	Tcf4	5730422P05Rik|ASP-I2|E2-2|E2.2|ITF-2|ITF-2b|ITF2|ME2|MITF-2A|MITF-2B|SEF-2|SEF2|SEF2-1|TFE|Tcf-4|bHLHb19	transcription factor 4	protein-coding	0.014398	0.494118	0.150024	0.97173	-0.283923	0.651797	0.0381747	0.961969	-0.395772	0.215833	76.8975	52.7381	57.9528	52.899	47.5526	56.2424	71.6739	52.4722	55.3374	59.9604	86.6366	65.8855	51.2622	70.0078	61.0406	41.5899	79.6917	46.2142	59.7851	59.9236	52.1608	35.325	38.8554	65.4865	44.571	49.8621	48.5757	52.6372	50.4724
44890	chr18	69570938	69571581	intron (NM_001361127, intron 8 of 19)	intron (NM_001361127, intron 8 of 19)	225099	NM_001361126	21413	Mm.4269	NM_013685	ENSMUSG00000053477	Tcf4	5730422P05Rik|ASP-I2|E2-2|E2.2|ITF-2|ITF-2b|ITF2|ME2|MITF-2A|MITF-2B|SEF-2|SEF2|SEF2-1|TFE|Tcf-4|bHLHb19	transcription factor 4	protein-coding	0.029549	0.467391	0.0157817	0.997885	0.180737	0.858107	-0.183367	0.783024	-0.0184118	0.975188	57.2986	52.0216	54.7737	45.313	62.0134	51.9758	66.3277	31.1732	58.7374	50.7159	74.981	40.1998	47.3735	41.5909	52.5822	34.3169	29.9846	59.7559	67.2968	30.5143	68.3878	54.5642	58.9915	45.6126	44.485	51.9907	51.0571	75.4188	51.6986
44891	chr18	69576245	69576864	intron (NM_001361127, intron 8 of 19)	intron (NM_001361127, intron 8 of 19)	230394	NM_001361126	21413	Mm.4269	NM_013685	ENSMUSG00000053477	Tcf4	5730422P05Rik|ASP-I2|E2-2|E2.2|ITF-2|ITF-2b|ITF2|ME2|MITF-2A|MITF-2B|SEF-2|SEF2|SEF2-1|TFE|Tcf-4|bHLHb19	transcription factor 4	protein-coding	0.038772	0.498387	0.0675635	0.992176	-0.0845092	0.951302	-0.0543299	0.949528	-0.206403	0.619496	62.7375	39.3008	74.7795	69.8456	73.0069	89.9851	56.1402	52.9885	80.1388	50.1736	100.33	81.3191	63.2703	59.2048	65.9219	61.3135	77.0482	46.974	77.6734	52.829	68.8194	71.2131	39.9644	34.8391	55.0116	67.8221	96.8496	51.5917	70.888
44892	chr18	69592423	69593689	intron (NM_001361127, intron 8 of 19)	(A)n|Simple_repeat|Simple_repeat	246896	NM_001361126	21413	Mm.4269	NM_013685	ENSMUSG00000053477	Tcf4	5730422P05Rik|ASP-I2|E2-2|E2.2|ITF-2|ITF-2b|ITF2|ME2|MITF-2A|MITF-2B|SEF-2|SEF2|SEF2-1|TFE|Tcf-4|bHLHb19	transcription factor 4	protein-coding	0.045024	0.528808	-0.000403672	0.999884	-0.0527301	0.94736	-0.11672	0.754452	-0.169047	0.460079	121.913	121.3	108.099	96.5121	128.086	98.0515	137.662	112.989	105.082	104.261	114.248	113.908	104.837	79.8017	98.5376	131.07	133.856	82.0269	98.7421	100.738	107.459	115.116	110.728	91.9851	95.755	90.8858	96.3988	91.5586	110.282
44893	chr18	69608034	69608374	intron (NM_001361127, intron 8 of 19)	intron (NM_001361127, intron 8 of 19)	262044	NM_001361126	21413	Mm.4269	NM_013685	ENSMUSG00000053477	Tcf4	5730422P05Rik|ASP-I2|E2-2|E2.2|ITF-2|ITF-2b|ITF2|ME2|MITF-2A|MITF-2B|SEF-2|SEF2|SEF2-1|TFE|Tcf-4|bHLHb19	transcription factor 4	protein-coding	0.017647	0.381232	0.0456458	0.995308	-0.0269075	0.986891	0.00440279	0.996932	-0.0681505	0.903235	61.5026	71.5506	65.1117	63.5801	75.5794	84.2533	60.3958	64.3135	89.5294	52.5236	81.7165	76.025	73.5931	58.2635	54.8647	59.7073	77.5979	103.846	53.0292	76.9439	76.7918	74.0855	80.0346	53.2792	64.0983	61.738	65.0717	66.097	89.9494
44894	chr18	69624470	69624798	intron (NM_001361127, intron 8 of 19)	MIR3|SINE|MIR	278474	NM_001361126	21413	Mm.4269	NM_013685	ENSMUSG00000053477	Tcf4	5730422P05Rik|ASP-I2|E2-2|E2.2|ITF-2|ITF-2b|ITF2|ME2|MITF-2A|MITF-2B|SEF-2|SEF2|SEF2-1|TFE|Tcf-4|bHLHb19	transcription factor 4	protein-coding	0.003049	0.401216	-0.268642	0.958187	-0.335471	0.758665	-0.11665	0.910543	-0.183479	0.771448	72.8603	67.215	95.105	83.0991	83.7475	29.1119	80.2633	61.1109	41.2466	47.3437	97.163	37.3293	53.0682	99.652	28.436	45.746	74.2494	69.6529	80.6217	64.8041	79.6012	54.8543	42.7383	71.008	24.9162	40.2942	60.9247	46.8788	89.1864
44895	chr18	69636655	69637004	intron (NM_001361127, intron 9 of 19)	intron (NM_001361127, intron 9 of 19)	-288730	NM_201362	381175	Mm.266831	NM_201362	ENSMUSG00000038903	Ccdc68	BC046343	coiled-coil domain containing 68	protein-coding	0.037249	0.5	0.029548	0.997177	0.110677	0.948263	-0.0267277	0.982251	0.0544014	0.938648	71.3293	63.1706	51.8994	51.1682	68.5524	54.7204	37.7169	39.1593	62.9927	60.0681	95.9994	70.1663	71.6953	25.5425	80.1748	80.9288	81.4119	50.5841	51.6617	65.5897	35.437	67.0197	42.5294	84.037	54.6396	71.2841	79.7533	47.4471	60.9599
44896	chr18	69653328	69654064	intron (NM_001361128, intron 13 of 19)	intron (NM_001361128, intron 13 of 19)	-271863	NM_201362	381175	Mm.266831	NM_201362	ENSMUSG00000038903	Ccdc68	BC046343	coiled-coil domain containing 68	protein-coding	0.025815	0.48711	-0.0692186	0.984805	-0.00194657	0.998853	-0.117896	0.77731	-0.0506237	0.878388	132.587	103.291	106.643	127.701	127.618	118.926	121.616	100.271	98.8014	94.9446	125.462	112.754	125.64	94.2033	80.7875	97.1372	89.6171	118.52	153.516	119.963	140.031	108.784	77.3061	94.9346	92.5332	115.137	120.241	157.491	128.271
44897	chr18	69655514	69656048	intron (NM_001361127, intron 14 of 19)	intron (NM_001361127, intron 14 of 19)	-269778	NM_201362	381175	Mm.266831	NM_201362	ENSMUSG00000038903	Ccdc68	BC046343	coiled-coil domain containing 68	protein-coding	0.013109	0.46729	0.112836	0.979178	0.0863281	0.942356	-0.366815	0.422412	-0.393323	0.202056	85.7768	122.433	56.5321	102.084	81.3091	95.3678	114.377	88.7221	86.5613	100.326	113.24	78.9772	95.7513	57.4998	45.849	59.5031	98.8138	77.7874	65.2769	61.2381	100.361	75.8098	67.9445	63	71.4204	82.9854	77.5168	77.5236	87.1518
44898	chr18	69667146	69667571	intron (NM_001361127, intron 15 of 19)	intron (NM_001361127, intron 15 of 19)	-258201	NM_201362	381175	Mm.266831	NM_201362	ENSMUSG00000038903	Ccdc68	BC046343	coiled-coil domain containing 68	protein-coding	0.002353	0.43662	0.143567	0.979178	-0.167538	0.890327	-0.0381058	0.969676	-0.349211	0.394381	46.8592	60.818	59.1925	68.5559	77.1431	56.1688	56.9889	72.8886	55.7072	65.7687	76.9097	73.6242	69.1135	25.636	60.3512	68.5336	45.3649	73.3031	84.8467	42.3191	84.0668	35.9844	60.1472	28.4156	57.6884	49.3904	72.2086	44.5285	90.7316
44899	chr18	69675259	69675729	intron (NM_001361127, intron 15 of 19)	T-rich|Low_complexity|Low_complexity	-250065	NM_201362	381175	Mm.266831	NM_201362	ENSMUSG00000038903	Ccdc68	BC046343	coiled-coil domain containing 68	protein-coding	0.019149	0.4862	-0.013417	0.997885	0.115592	0.929189	-0.127814	0.871783	0.0011945	0.998713	80.508	87.345	92.0632	81.9895	67.8717	60.9492	91.8622	79.4796	39.5792	51.2117	90.4098	118.677	90.2724	80.0814	74.4176	88.263	71.2478	81.7512	51.1487	62.6192	64.3228	120.586	73.6875	56.8959	101.432	59.5487	72.8874	70.464	76.3863
44900	chr18	69689581	69690168	Intergenic	Intergenic	-235685	NM_201362	381175	Mm.266831	NM_201362	ENSMUSG00000038903	Ccdc68	BC046343	coiled-coil domain containing 68	protein-coding	0.015332	0.455782	-0.191415	0.962902	-0.124665	0.918863	-0.274753	0.636849	-0.208003	0.630574	59.3722	45.3286	73.7133	52.8382	52.8341	84.0459	50.2309	51.2207	53.7775	37.0361	62.6447	55.623	53.7462	25.3104	55.6124	48.1161	60.5042	40.6893	63.4785	47.3526	58.5251	29.1186	50.5716	42.6164	30.1655	43.7063	62.0071	62.4641	43.0393
44901	chr18	69702232	69702751	Intergenic	Intergenic	-223068	NM_201362	381175	Mm.266831	NM_201362	ENSMUSG00000038903	Ccdc68	BC046343	coiled-coil domain containing 68	protein-coding	0.021195	0.473077	0.0342749	0.997177	-0.324173	0.810372	-0.0364483	0.978702	-0.394897	0.50422	36.4535	30.7606	31.0219	38.0298	20.4879	33.7302	43.6237	35.1101	10.8613	40.3926	28.341	36.698	33.5383	34.3519	20.2175	35.7133	11.7311	40.0178	37.0557	18.9024	47.659	29.467	38.1317	19.9449	23.62	20.9715	27.5025	18.2318	15.3721
44902	chr18	69722715	69723151	Intergenic	Intergenic	-202626	NM_201362	381175	Mm.266831	NM_201362	ENSMUSG00000038903	Ccdc68	BC046343	coiled-coil domain containing 68	protein-coding	0.022936	0.487414	-0.130471	0.989972	-0.296598	0.819154	0.0499958	0.968343	-0.116131	0.874539	36.5415	29.6418	25.3876	47.4251	34.5499	29.2009	22.945	20.897	20.6864	26.7122	37.4847	31.2029	62.3795	40.8914	37.4364	36.4388	18.6191	40.4905	24.8118	48.7517	34.6694	37.1399	17.0215	27.6987	28.1165	26.7469	21.2797	46.1179	30.4974
44903	chr18	69746127	69746564	Intergenic	Intergenic	-179214	NM_201362	381175	Mm.266831	NM_201362	ENSMUSG00000038903	Ccdc68	BC046343	coiled-coil domain containing 68	protein-coding	0.011442	0.420091	-0.0498142	0.996296	-0.142225	0.936646	-0.294203	0.725387	-0.386614	0.463452	59.2441	26.0947	41.4483	58.0703	40.5539	29.1341	33.7363	41.6983	29.6686	33.7581	61.7081	46.6973	47.2999	38.5313	56.026	26.2567	41.7971	26.1398	24.7551	37.4155	28.3009	39.1135	45.2869	25.6613	31.1691	19.5695	31.03	29.7727	30.4276
44904	chr18	69758520	69758881	Intergenic	Intergenic	-166859	NM_201362	381175	Mm.266831	NM_201362	ENSMUSG00000038903	Ccdc68	BC046343	coiled-coil domain containing 68	protein-coding	0.00277	0.433702	0.27747	0.97173	-0.392184	0.775312	0.286108	0.792249	-0.383545	0.566537	38.6166	18.953	16.7247	49.4673	54.0007	35.2676	29.1705	45.4292	31.2301	51.619	61.1176	15.0742	54.2442	57.618	51.6731	39.1193	19.6764	23.013	43.2852	45.2924	60.905	32.3959	2.28421	43.0113	33.9579	30.1501	45.4705	39.3171	36.8334
44905	chr18	69779217	69779813	Intergenic	Intergenic	-146044	NM_201362	381175	Mm.266831	NM_201362	ENSMUSG00000038903	Ccdc68	BC046343	coiled-coil domain containing 68	protein-coding	0.021812	0.492462	0.142115	0.986286	-0.280932	0.838268	-0.138081	0.89628	-0.561128	0.2667	36.7561	36.9908	15.1954	25.2317	32.7085	32.0426	35.3374	27.5167	32.1576	24.7522	42.5036	20.5437	41.9826	28.2519	9.78083	37.0231	22.1336	34.8477	34.2851	19.2037	29.9735	24.1506	8.30133	11.5787	20.5684	27.3931	31.1341	41.6754	20.0792
44906	chr18	69795979	69796384	Intergenic	Intergenic	-129378	NM_201362	381175	Mm.266831	NM_201362	ENSMUSG00000038903	Ccdc68	BC046343	coiled-coil domain containing 68	protein-coding	0.037037	0.539409	0.0771993	0.991214	-0.00350055	0.998853	-0.326385	0.587524	-0.407085	0.293341	90.9704	67.5756	69.5694	85.8655	78.7647	70.7311	80.6042	103.484	65.4175	95.8563	76.6723	70.5417	69.8404	56.2495	28.787	63.2006	52.6162	61.5384	86.0688	84.7807	67.8602	93.2929	36.6488	53.2479	33.6318	57.5883	61.6769	87.6139	72.2299
44907	chr18	69814565	69815205	Intergenic	Intergenic	-110674	NM_201362	381175	Mm.266831	NM_201362	ENSMUSG00000038903	Ccdc68	BC046343	coiled-coil domain containing 68	protein-coding	0.009375	0.471139	0.178777	0.985243	-0.258036	0.888492	0.084359	0.953966	-0.352454	0.618395	26.4498	13.0664	37.7352	14.6856	30.4598	9.94657	24.681	22.7777	10.5694	35.1823	31.9205	25.5084	27.1974	18.5715	7.28672	35.8568	4.7566	43.8101	30.0499	20.4382	32.2071	23.8959	19.3265	18.8697	12.7696	12.1475	24.5331	25.8735	22.854
44908	chr18	69820122	69820651	Intergenic	Intergenic	-105173	NM_201362	381175	Mm.266831	NM_201362	ENSMUSG00000038903	Ccdc68	BC046343	coiled-coil domain containing 68	protein-coding	0.022684	0.433962	0.181293	0.98296	-0.600412	0.518507	0.143187	0.904236	-0.638518	0.258584	18.8234	33.0533	32.3377	19.5438	35.1761	18.0505	18.9112	44.7803	23.4433	38.1613	37.0737	25.7173	26.7347	26.2131	61.7098	23.3588	30.6916	37.2982	18.1776	12.3634	23.379	20.407	20.2642	14.6759	7.72451	26.4536	26.9826	13.4154	20.1087
44909	chr18	69833873	69834928	Intergenic	Intergenic	-91159	NM_201362	381175	Mm.266831	NM_201362	ENSMUSG00000038903	Ccdc68	BC046343	coiled-coil domain containing 68	protein-coding	0.027488	0.480114	0.117869	0.972725	-0.246746	0.613787	0.243608	0.548999	-0.121008	0.712295	48.1361	53.3239	46.7368	48.9984	54.594	42.2376	44.917	54.4074	58.7748	42.6856	65.838	55.4495	55.6839	55.3918	58.57	56.8899	74.0617	52.1691	55.8273	63.5425	52.1012	63.1006	40.6437	51.5116	49.061	54.5315	47.3538	42.6028	44.1129
44910	chr18	69865665	69866215	Intergenic	Intergenic	-59619	NM_201362	381175	Mm.266831	NM_201362	ENSMUSG00000038903	Ccdc68	BC046343	coiled-coil domain containing 68	protein-coding	0.021818	0.435572	0.182077	0.972725	0.0811914	0.961106	0.0252645	0.981789	-0.0756215	0.901341	47.0722	31.7912	36.5917	49.5573	45.1107	63.658	42.1222	69.5755	37.9219	62.1149	40.1154	56.8914	53.4059	45.0218	42.3955	73.8199	31.3647	32.0979	52.4507	44.5925	39.9758	68.6975	38.981	34.5046	71.8192	46.6465	50.6071	27.9568	48.3523
44911	chr18	69871667	69872315	Intergenic	Intergenic	-53568	NM_201362	381175	Mm.266831	NM_201362	ENSMUSG00000038903	Ccdc68	BC046343	coiled-coil domain containing 68	protein-coding	0.010802	0.412943	-0.424398	0.8214	-0.08986	0.960955	-0.368805	0.590403	-0.0342673	0.963626	55.3198	48.1007	35.7164	31.9095	28.7163	27.0154	32.5017	35.1508	28.7071	35.9461	31.5264	10.4973	23.504	32.0989	44.9798	28.6037	17.2255	30.4487	35.2437	22.7091	23.3269	31.9306	44.5385	25.2927	8.40795	29.9939	25.3316	23.7288	24.6238
44912	chr18	69898498	69899598	Intergenic	Intergenic	-26511	NM_201362	381175	Mm.266831	NM_201362	ENSMUSG00000038903	Ccdc68	BC046343	coiled-coil domain containing 68	protein-coding	0.009091	0.420527	3.02175e-05	0.999938	-0.272642	0.630685	0.203448	0.684415	-0.0692246	0.872433	50.6931	38.0113	30.1882	29.0508	36.2497	30.3822	44.5155	38.9291	44.5838	34.5867	34.9152	29.6825	25.714	37.8183	52.9943	41.7243	48.8921	32.0979	29.5035	46.0789	44.9728	37.6201	36.7321	46.2676	39.6244	26.8571	29.8452	30.1073	26.5937
44913	chr18	69984483	69984928	3' UTR (NM_030554, exon 6 of 6)	3' UTR (NM_030554, exon 6 of 6)	59146	NM_201362	381175	Mm.266831	NM_201362	ENSMUSG00000038903	Ccdc68	BC046343	coiled-coil domain containing 68	protein-coding	0.006742	0.372197	0.291711	0.967018	-0.191818	0.922884	-0.00113619	0.999239	-0.484664	0.438969	24.6142	39.2925	47.487	33.7934	31.8599	10.7289	23.6642	61.423	35.469	73.2816	27.5449	39.7434	24.4471	62.3223	18.3396	51.5694	36.4851	21.0026	32.4134	25.72	6.17604	30.3239	18.5303	19.3846	27.5479	24.4588	33.6797	45.1852	20.9164
44914	chr18	69995253	69995724	intron (NM_001082553, intron 3 of 6)	intron (NM_001082553, intron 3 of 6)	58100	NM_030554	80718	Mm.246753	NM_030554	ENSMUSG00000024511	Rab27b	2310021G14Rik|B130064M09Rik	RAB27B, member RAS oncogene family	protein-coding	0.014862	0.463983	-0.232276	0.947091	0.0736249	0.962636	-0.274245	0.662992	0.0316555	0.960018	73.9947	79.0892	53.4115	71.8379	58.321	50.6831	58.1304	56.0979	53.8571	75.8303	45.1089	49.1032	48.505	46.2645	39.6051	35.605	38.7799	61.7344	91.8723	59.0148	67.1038	55.39	56.0237	82.4155	54.9462	59.4223	50.0037	40.1796	53.6392
44915	chr18	70052771	70053871	5' UTR (NM_030554, exon 1 of 6)	5' UTR (NM_030554, exon 1 of 6)	267	NM_030554	80718	Mm.246753	NM_030554	ENSMUSG00000024511	Rab27b	2310021G14Rik|B130064M09Rik	RAB27B, member RAS oncogene family	protein-coding	0.037273	0.554042	0.0756417	0.990015	0.048671	0.968754	0.201913	0.699406	0.174942	0.614232	47.0722	39.3935	36.5917	17.9432	30.6108	24.5951	41.1649	43.8988	38.9468	33.8808	31.2009	28.4457	30.6589	51.3249	52.9943	46.5387	37.8222	28.3217	30.5963	25.2691	27.4834	37.6201	54.7234	51.7569	38.3861	34.6315	28.5476	27.9568	35.0554
44916	chr18	70058870	70059258	intron (NM_001082553, intron 2 of 6)	intron (NM_001082553, intron 2 of 6)	-5476	NM_001302799	80718	Mm.246753	NM_030554	ENSMUSG00000024511	Rab27b	2310021G14Rik|B130064M09Rik	RAB27B, member RAS oncogene family	protein-coding	0.005155	0.383033	0.523911	0.882489	-0.0526959	0.984469	0.485725	0.621122	-0.0908822	0.918626	20.5311	19.5934	20.7479	9.68948	29.689	36.9151	20.3554	35.2232	27.6041	24.0135	27.3793	52.5946	42.0579	35.739	18.029	50.046	33.9991	26.7645	24.7834	25.2844	24.7917	23.1858	17.002	22.2324	24.5738	30.0557	47.8245	64.0169	13.7081
44917	chr18	70096376	70097476	intron (NM_001082553, intron 2 of 6)	intron (NM_001082553, intron 2 of 6)	-43338	NM_001302799	80718	Mm.246753	NM_030554	ENSMUSG00000024511	Rab27b	2310021G14Rik|B130064M09Rik	RAB27B, member RAS oncogene family	protein-coding	0.011818	0.395095	-0.0890634	0.987224	-0.0367036	0.978937	0.222439	0.662305	0.274799	0.406105	26.2518	51.1424	58.5467	79.4625	45.9162	47.7435	32.549	41.414	63.0323	52.9388	54.2301	54.4179	36.5929	49.524	64.6531	54.5626	59.0395	72.6923	61.1925	65.4023	54.9667	60.5192	52.4745	44.6992	68.1044	67.8495	59.6904	49.4621	68.902
44918	chr18	70118999	70119925	intron (NM_001082553, intron 2 of 6)	intron (NM_001082553, intron 2 of 6)	22143	NM_001082553	80718	Mm.246753	NM_030554	ENSMUSG00000024511	Rab27b	2310021G14Rik|B130064M09Rik	RAB27B, member RAS oncogene family	protein-coding	0.007559	0.416397	0.0983634	0.974668	-0.112896	0.860254	0.119356	0.775299	-0.0919033	0.755463	94.6292	69.7831	114.102	115.709	125.356	106.555	99.5057	66.9064	106.532	106.487	124.428	116.064	143.33	118.729	93.1693	100.082	94.2416	111.023	125.911	134.195	127.623	97.1501	89.0495	66.1401	79.4306	124.256	119.462	140.504	132.107
44919	chr18	70140836	70141850	5' UTR (NM_001082553, exon 2 of 7)	5' UTR (NM_001082553, exon 2 of 7)	262	NM_001082553	80718	Mm.246753	NM_030554	ENSMUSG00000024511	Rab27b	2310021G14Rik|B130064M09Rik	RAB27B, member RAS oncogene family	protein-coding	0.019724	0.492611	-0.000234911	0.999884	0.0756984	0.912938	-0.01876	0.972963	0.0571733	0.848817	101.147	132.702	131.986	78.7867	100.495	103.586	105.409	123.997	101.178	122.515	82.2001	116.725	120.162	141.637	86.2334	115.769	119.087	103.436	90.0904	99.9739	93.5085	126.868	112.223	129.307	114.179	101.972	102.056	108.481	102.284
44920	chr18	70168778	70169542	Intergenic	Intergenic	-27555	NM_001082553	80718	Mm.246753	NM_030554	ENSMUSG00000024511	Rab27b	2310021G14Rik|B130064M09Rik	RAB27B, member RAS oncogene family	protein-coding	0.006545	0.385621	-0.176923	0.961743	0.0234007	0.986484	0.0468835	0.951666	0.247208	0.48464	84.7176	78.6097	89.5635	77.5031	69.5892	74.9898	51.6879	84.671	78.2102	52.8464	102.68	78.3503	44.1425	130.94	68.6707	80.8692	83.6763	86.9915	53.492	57.7834	86.3352	73.005	73.3936	92.5844	82.0106	81.4075	104.625	75.8594	78.3193
44921	chr18	70176545	70177192	Intergenic	Intergenic	-35263	NM_001082553	80718	Mm.246753	NM_030554	ENSMUSG00000024511	Rab27b	2310021G14Rik|B130064M09Rik	RAB27B, member RAS oncogene family	protein-coding	0.010819	0.444444	-0.00413303	0.999408	-0.0652674	0.968445	0.147224	0.857568	0.0860895	0.881868	46.1711	37.6	29.5505	34.8641	31.4998	31.9766	26.8553	32.3887	44.4342	45.6021	29.0492	29.4378	40.3548	48.9882	52.2572	25.9196	42.3462	33.7058	46.445	20.2171	42.4782	38.9321	21.6664	37.3311	48.4205	33.6451	38.6076	36.5622	49.3238
44922	chr18	70184502	70185207	Intergenic	Intergenic	-43249	NM_001082553	80718	Mm.246753	NM_030554	ENSMUSG00000024511	Rab27b	2310021G14Rik|B130064M09Rik	RAB27B, member RAS oncogene family	protein-coding	0.009929	0.426346	-0.200575	0.947245	0.0465044	0.972546	0.031015	0.970158	0.278094	0.421719	62.1465	62.5433	64.2301	70.6576	66.6148	67.7213	44.8108	71.0793	65.5656	44.0531	56.7959	63.6805	54.0091	66.032	74.4176	72.6135	43.1805	91.3257	73.3132	48.7038	62.3736	79.1146	92.4018	36.707	65.6894	67.268	83.0107	68.7863	56.5824
44923	chr18	70253348	70253762	Intergenic	Intergenic	-8971	NM_029346	75577	Mm.58214	NM_029346	ENSMUSG00000024512	Dynap	2310002L13Rik	dynactin associated protein	protein-coding	0.004831	0.380723	-0.185818	0.980625	-0.131582	0.947067	0.0157404	0.991466	0.0699769	0.933659	38.4834	66.1065	14.5837	49.9453	49.2279	46.129	27.9797	30.8104	61.2722	46.8862	39.4766	36.1471	23.65	62.2041	36.6096	25.5835	34.3149	62.709	52.2607	51.3424	36.5117	39.1135	61.7453	12.5017	42.7709	52.5806	31.03	45.7116	44.9653
44924	chr18	70265042	70265417	Intergenic	MER20|DNA|hAT-Charlie	-20645	NM_029346	75577	Mm.58214	NM_029346	ENSMUSG00000024512	Dynap	2310002L13Rik	dynactin associated protein	protein-coding	0.008	0.425532	-0.00595704	0.999508	0.330777	0.841864	0.310128	0.799654	0.646862	0.318598	21.2428	34.4635	21.4671	30.0761	28.3553	16.9755	16.8489	24.2962	13.5289	31.0574	32.6866	18.1393	49.318	52.8256	37.308	37.6589	8.11793	44.3077	19.2319	26.1609	29.3156	55.1761	48.3765	16.1022	54.4835	12.4391	51.3856	37.8492	53.1875
44925	chr18	70371840	70372540	Intergenic	Intergenic	-100264	NM_029019	170461	Mm.83623	NM_029019	ENSMUSG00000079608	Stard6	1700011K09Rik|4833424I06Rik|4933429L05Rik|AI644424	StAR-related lipid transfer (START) domain containing 6	protein-coding	0.012857	0.416548	-0.0909124	0.983444	-0.071368	0.941632	0.221195	0.606208	0.240739	0.405774	66.858	85.7968	67.564	98.016	91.142	77.299	73.7138	75.4918	61.2021	63.2241	57.2016	104.949	104.127	114.613	84.9423	85.7412	85.5282	111.264	78.9883	84.0886	109.933	66.8282	74.2139	87.4938	85.617	119.948	107.053	92.9334	91.1786
44926	chr18	70408897	70409294	Intergenic	Intergenic	-63359	NM_029019	170461	Mm.83623	NM_029019	ENSMUSG00000079608	Stard6	1700011K09Rik|4833424I06Rik|4933429L05Rik|AI644424	StAR-related lipid transfer (START) domain containing 6	protein-coding	0.012594	0.424623	0.398456	0.876629	-0.122828	0.941398	0.240796	0.777751	-0.280487	0.584386	42.6395	28.7239	17.7428	40.2467	58.0319	44.0956	39.788	57.3745	55.3764	43.0267	57.6338	41.1218	43.8448	52.3932	46.9874	28.9022	33.2283	49.6997	63.5816	49.4224	38.0752	36.2563	16.6166	30.4197	54.8952	52.8739	46.7404	56.607	46.8907
44927	chr18	70410929	70411511	Intergenic	Intergenic	-61234	NM_029019	170461	Mm.83623	NM_029019	ENSMUSG00000079608	Stard6	1700011K09Rik|4833424I06Rik|4933429L05Rik|AI644424	StAR-related lipid transfer (START) domain containing 6	protein-coding	0.025773	0.461407	-0.321533	0.915333	-0.22049	0.844698	0.188366	0.814123	0.289409	0.553065	17.1092	67.9239	36.3088	46.8325	63.9456	54.689	39.8062	48.5298	29.0569	20.0112	43.526	49.0883	42.9925	64.6705	58.0934	72.7942	36.6144	57.0975	33.0446	53.3781	59.0278	46.3717	65.1745	44.4647	39.7861	49.425	38.0144	40.6456	50.2631
44928	chr18	70415796	70416392	Intergenic	Intergenic	-56360	NM_029019	170461	Mm.83623	NM_029019	ENSMUSG00000079608	Stard6	1700011K09Rik|4833424I06Rik|4933429L05Rik|AI644424	StAR-related lipid transfer (START) domain containing 6	protein-coding	0.011745	0.41876	0.237003	0.954333	-0.171584	0.894464	-0.0284383	0.978976	-0.437025	0.293398	30.0732	21.6843	48.9629	28.3856	66.9037	48.0639	40.638	50.4472	49.1822	39.0823	50.7301	63.9136	32.856	41.547	31.2987	28.1375	32.3491	48.7868	42.3522	46.6375	46.113	22.6412	37.356	36.1835	50.2784	27.3931	38.3189	33.7372	35.6963
44929	chr18	70420248	70420800	Intergenic	Intergenic	-51930	NM_029019	170461	Mm.83623	NM_029019	ENSMUSG00000079608	Stard6	1700011K09Rik|4833424I06Rik|4933429L05Rik|AI644424	StAR-related lipid transfer (START) domain containing 6	protein-coding	0.030797	0.466546	-0.0193561	0.997773	-0.131511	0.899207	0.172225	0.777938	0.0600696	0.905204	46.9016	90.8965	54.6887	68.1072	101.131	77.8427	48.6466	74.2751	79.6538	71.7359	74.0186	76.4019	82.7748	62.8022	118.277	60.7607	60.6639	90.301	82.7461	94.7859	102.067	84.7459	80.6673	62.5084	83.8967	95.7718	60.767	62.1392	74.6745
44930	chr18	70436260	70437432	Intergenic	Intergenic	-35608	NM_029019	170461	Mm.83623	NM_029019	ENSMUSG00000079608	Stard6	1700011K09Rik|4833424I06Rik|4933429L05Rik|AI644424	StAR-related lipid transfer (START) domain containing 6	protein-coding	0.007679	0.388747	0.102486	0.983444	-0.118351	0.904893	0.170916	0.765087	-0.0499212	0.918381	22.9398	42.8113	44.6469	44.107	42.3394	44.8105	32.3464	38.8698	51.4644	41.7367	43.2289	40.6277	53.838	59.1584	51.7282	41.4203	33.767	51.3914	33.8446	53.0138	37.52	47.5903	29.5505	57.4096	33.7036	42.4542	45.0623	35.3222	39.7091
44931	chr18	70445067	70445398	Intergenic	Intergenic	-27222	NM_029019	170461	Mm.83623	NM_029019	ENSMUSG00000079608	Stard6	1700011K09Rik|4833424I06Rik|4933429L05Rik|AI644424	StAR-related lipid transfer (START) domain containing 6	protein-coding	0.012085	0.454819	0.03997	0.997177	-0.338115	0.840194	0.212511	0.8701	-0.165574	0.851781	18.05	41.3416	18.2406	19.8766	50.8639	28.848	9.5443	35.7837	42.5758	23.4573	39.5004	28.7708	32.867	35.9086	35.2228	45.3314	21.4598	28.2361	32.6827	44.4577	33.2125	29.8964	12.4562	13.0304	16.4603	28.1852	49.5917	42.8805	32.1375
44932	chr18	70471703	70472885	promoter-TSS (NM_029019)	promoter-TSS (NM_029019)	-160	NM_029019	170461	Mm.83623	NM_029019	ENSMUSG00000079608	Stard6	1700011K09Rik|4833424I06Rik|4933429L05Rik|AI644424	StAR-related lipid transfer (START) domain containing 6	protein-coding	0.071066	0.631445	-0.0944593	0.974791	-0.127832	0.826372	0.0420217	0.936077	0.0086486	0.982526	139.844	126.704	118.335	93.8289	89.9597	88.8627	156.355	80.1651	111.119	122.18	84.3436	96.6815	84.6756	125.695	132.172	144.865	175.992	87.8563	79.3195	70.5481	93.0063	115.686	129.062	116.037	130.217	94.7137	71.852	85.0567	86.6209
44933	chr18	70477918	70478607	intron (NM_001289648, intron 5 of 8)	intron (NM_001289648, intron 5 of 8)	5596	NM_001289650	170461	Mm.83623	NM_029019	ENSMUSG00000079608	Stard6	1700011K09Rik|4833424I06Rik|4933429L05Rik|AI644424	StAR-related lipid transfer (START) domain containing 6	protein-coding	0.014514	0.472464	-0.0407536	0.995308	0.0741477	0.956019	-0.144409	0.828792	-0.0295081	0.957333	70.8158	79.443	62.8007	42.2878	43.7264	62.3645	65.7204	52.8945	76.0877	67.6142	40.3246	78.9809	37.8949	76.1908	52.4559	73.0187	89.8392	36.1728	36.6356	37.9694	29.9166	44.393	67.0211	57.5912	65.2379	50.7763	55.935	46.3502	63.686
44934	chr18	70503807	70504539	Intergenic	Lx4A|LINE|L1	-12613	NR_105775	102466152		NR_105775	ENSMUSG00000098721	Mir6357	Gm27333|mmu-mir-6357	microRNA 6357	ncRNA	0.015027	0.502046	0.162524	0.974791	-0.0856102	0.955215	0.196566	0.785072	-0.0515685	0.93209	53.0526	24.9254	31.6178	50.0755	27.842	36.9599	46.0352	54.766	46.2052	38.1854	42.4212	46.4633	20.8068	43.2997	57.3381	49.4369	42.974	49.6532	34.4835	31.2716	30.0365	25.8085	43.9335	57.7434	46.5194	27.6141	38.9994	32.3166	50.8624
44935	chr18	70520786	70521432	intron (NM_001289516, intron 7 of 9)	intron (NM_001289516, intron 7 of 9)	4323	NR_105775	102466152		NR_105775	ENSMUSG00000098721	Mir6357	Gm27333|mmu-mir-6357	microRNA 6357	ncRNA	0.029412	0.520866	0.114628	0.99034	0.31762	0.780074	-0.187164	0.848892	0.0158278	0.984867	21.5799	56.4873	24.9231	26.1886	39.7786	36.9532	38.3077	38.0803	27.0508	37.2593	35.4189	46.331	42.1013	33.7315	27.0714	15.0293	21.9913	35.3655	27.9101	30.3726	57.4343	26.4591	49.7823	22.7004	71.6889	44.5284	22.0956	32.9569	39.1085
44936	chr18	70522924	70523324	intron (NM_001289516, intron 5 of 9)	intron (NM_001289516, intron 5 of 9)	6338	NR_105775	102466152		NR_105775	ENSMUSG00000098721	Mir6357	Gm27333|mmu-mir-6357	microRNA 6357	ncRNA	0.01	0.38404	-0.067759	0.996406	-0.42827	0.821998	0.53126	0.669636	0.170749	0.878895	12.447	22.8068	7.54704	21.1473	19.9373	11.9359	21.0611	22.7777	12.6833	9.70545	6.12874	30.6101	10.879	19.8096	37.8909	35.3052	25.3685	12.9808	21.0349	8.17528	27.4834	20.2412	10.3075	12.9392	23.8365	25.2669	35.6845	0	6.64844
44937	chr18	70529683	70530719	exon (NM_011972, exon 1 of 10)	exon (NM_011972, exon 1 of 10)	120	NM_001136090	26447	Mm.244352	NM_011972	ENSMUSG00000038425	Poli	Rad30b	polymerase (DNA directed), iota	protein-coding	0.052124	0.578592	-0.0915214	0.95117	0.0104959	0.987189	-0.0776972	0.780969	0.02432	0.918014	249.9	209.869	226.314	205.032	230.934	227.35	205.325	246.245	213.837	210.597	183.783	231.118	193.217	209.378	223.947	207.878	228.219	218.518	194.918	213.062	205.595	241.401	202.17	190.675	218.25	212.371	221.822	206.645	220.759
44938	chr18	70564356	70564862	Intergenic	Intergenic	-3683	NM_001311071	17191	Mm.322	NM_010773	ENSMUSG00000024513	Mbd2	MBD2a	methyl-CpG binding domain protein 2	protein-coding	0.01581	0.410256	0.0963705	0.980811	-0.0969189	0.913753	0.133622	0.798195	-0.059667	0.881927	127.913	129.208	89.4906	102.161	112.076	103.79	101.976	131.444	108.062	151.911	122.736	86.0362	133.3	88.0862	126.726	118.614	146.395	129.295	104.521	122.791	143.935	99.5616	154.816	95.4673	118.442	118.306	118.478	91.1635	112.997
44939	chr18	70568025	70568575	promoter-TSS (NM_010773)	promoter-TSS (NM_010773)	8	NM_010773	17191	Mm.322	NM_010773	ENSMUSG00000024513	Mbd2	MBD2a	methyl-CpG binding domain protein 2	protein-coding	0.114545	0.727768	0.0997362	0.976933	0.0462622	0.964111	-0.0694487	0.898056	-0.122923	0.694711	519.604	273.681	336.644	290.508	315.775	324.077	512.168	288.241	361.795	302.104	326.866	373.504	395.599	273.733	235.295	288.861	335.787	385.175	310.333	431.06	379.77	320.588	328.34	310.542	344.237	387.307	360.738	303.224	352.972
44940	chr18	70576213	70576851	intron (NM_001311071, intron 1 of 2)	intron (NM_001311071, intron 1 of 2)	8240	NM_010773	17191	Mm.322	NM_010773	ENSMUSG00000024513	Mbd2	MBD2a	methyl-CpG binding domain protein 2	protein-coding	0.00627	0.399061	0.261204	0.895298	0.0636926	0.959734	0.137053	0.828908	-0.0604585	0.892925	53.0654	51.2377	48.8941	51.5608	48.6107	34.9221	61.0706	67.1192	57.4306	47.4624	47.3905	68.2356	64.7964	38.8119	47.5122	62.2544	55.6676	43.9474	58.4042	58.9441	66.7699	50.7617	62.0388	55.4345	61.9131	53.6167	51.4572	55.617	60.4403
44941	chr18	70587720	70588328	intron (NM_010773, intron 2 of 6)	Charlie2b|DNA|hAT-Charlie	19732	NM_010773	17191	Mm.322	NM_010773	ENSMUSG00000024513	Mbd2	MBD2a	methyl-CpG binding domain protein 2	protein-coding	0.008224	0.403941	0.235346	0.891756	-0.198402	0.75164	0.206136	0.654334	-0.227612	0.452443	91.7145	108.782	71.1673	145.31	102.018	83.7606	103.054	140.862	138.145	93.2234	108.866	134.255	116.305	105.89	143.817	100.167	120.167	146.888	104.779	102.191	108.487	79.8996	85.4436	122.015	120.975	90.7868	116.209	87.5419	115.91
44942	chr18	70591955	70592370	intron (NM_010773, intron 2 of 6)	intron (NM_010773, intron 2 of 6)	23870	NM_010773	17191	Mm.322	NM_010773	ENSMUSG00000024513	Mbd2	MBD2a	methyl-CpG binding domain protein 2	protein-coding	0.019277	0.471154	-0.204472	0.963164	0.0143056	0.993741	-0.15744	0.83665	0.0613374	0.918026	55.1865	86.0978	55.7693	86.0612	59.7852	69.0268	48.2122	52.6906	57.0495	57.9988	63.0103	72.1201	76.0218	71.601	64.6148	53.1705	73.3548	57.5533	57.9275	63.0383	52.98	54.1934	89.4143	51.9648	68.925	86.1743	56.7512	22.8007	64.0813
44943	chr18	70601227	70601811	intron (NM_010773, intron 3 of 6)	intron (NM_010773, intron 3 of 6)	33227	NM_010773	17191	Mm.322	NM_010773	ENSMUSG00000024513	Mbd2	MBD2a	methyl-CpG binding domain protein 2	protein-coding	0.010274	0.444444	-0.107957	0.986404	0.049713	0.973905	0.268876	0.647733	0.426545	0.232286	73.3177	42.9579	31.0152	46.6721	56.1401	38.1512	48.6858	42.1231	63.7063	55.8396	33.5821	46.5906	27.9426	64.449	75.8617	60.4541	83.4034	49.7892	41.1642	44.7961	47.0606	69.3193	50.8314	69.4228	60.6409	63.8993	65.9918	50.6331	45.5372
44944	chr18	70607730	70608400	intron (NM_010773, intron 3 of 6)	intron (NM_010773, intron 3 of 6)	39773	NM_010773	17191	Mm.322	NM_010773	ENSMUSG00000024513	Mbd2	MBD2a	methyl-CpG binding domain protein 2	protein-coding	0.01194	0.491803	-0.274262	0.914677	0.105594	0.934805	-0.165637	0.813156	0.214218	0.615833	52.0172	73.7532	55.5702	30.8617	54.2242	30.8789	55.0103	57.1142	51.3223	46.3544	28.0519	20.3052	37.3458	51.7415	41.7627	52.6943	43.9216	46.4983	41.2625	39.0461	38.969	44.3092	31.9994	60.5118	85.3846	39.4523	40.4779	47.6646	41.6768
44945	chr18	70644798	70645395	Intergenic	Lx8|LINE|L1	76804	NM_010773	17191	Mm.322	NM_010773	ENSMUSG00000024513	Mbd2	MBD2a	methyl-CpG binding domain protein 2	protein-coding	0.01005	0.364548	0.368222	0.691551	-0.076235	0.949821	0.0531358	0.943712	-0.391321	0.194497	63.3815	82.7716	50.5664	45.6558	59.3704	45.3177	75.8482	85.464	64.2075	105.346	64.333	75.2006	69.2464	59.7274	74.2098	62.0945	59.4907	50.4445	64.4286	54.7758	64.4501	60.2754	64.9182	50.5721	52.4758	61.2056	58.5775	57.4554	53.4548
44946	chr18	70652056	70652933	Intergenic	Intergenic	84202	NM_010773	17191	Mm.322	NM_010773	ENSMUSG00000024513	Mbd2	MBD2a	methyl-CpG binding domain protein 2	protein-coding	0.028506	0.472665	0.124129	0.97173	-0.100582	0.905755	0.125337	0.808289	-0.0993739	0.776573	63.5831	56.3451	57.3701	80.3774	72.7473	63.5129	73.2456	59.2168	71.9895	73.4825	70.8148	72.9088	71.9476	72.2813	43.8699	65.4172	91.4077	58.0212	80.864	87.6256	75.211	69.7531	55.4747	47.2127	80.7624	59.3941	69.1717	75.5258	86.4221
44947	chr18	70657374	70657844	Intergenic	Intergenic	89317	NM_010773	17191	Mm.322	NM_010773	ENSMUSG00000024513	Mbd2	MBD2a	methyl-CpG binding domain protein 2	protein-coding	0.014894	0.441614	-0.412169	0.907998	0.189623	0.911881	-0.286495	0.762885	0.315296	0.6151	29.6608	53.3775	42.8201	45.9941	24.5092	44.0188	38.0892	23.2623	40.7786	14.8679	17.3865	34.7348	37.0348	21.074	2.48059	35.6808	49.6576	28.7234	43.4764	55.6615	32.1614	38.2813	26.317	31.201	23.1845	39.6992	45.5546	45.2983	56.5824
44948	chr18	70660676	70661664	Intergenic	Intergenic	92878	NM_010773	17191	Mm.322	NM_010773	ENSMUSG00000024513	Mbd2	MBD2a	methyl-CpG binding domain protein 2	protein-coding	0.003036	0.361982	-0.102521	0.981652	-0.270441	0.636039	0.0681677	0.918188	-0.0997528	0.806732	38.2983	53.0926	54.9987	53.2725	55.6056	74.0959	39.9692	56.2526	54.7728	53.4389	43.8358	52.3249	47.3478	62.1556	36.5811	43.7741	47.245	59.9112	66.9127	79.436	65.3704	44.6163	30.0461	61.1165	44.1162	44.8524	57.7886	52.6748	40.3751
44949	chr18	70672423	70673322	Intergenic	Intergenic	104580	NM_010773	17191	Mm.322	NM_010773	ENSMUSG00000024513	Mbd2	MBD2a	methyl-CpG binding domain protein 2	protein-coding	0.008899	0.445556	0.136265	0.959732	-0.105851	0.882175	0.135453	0.75223	-0.106663	0.724633	103.009	116.698	94.0232	123.366	108.422	129.228	115.965	154.047	117.255	122.641	98.1689	128.63	125.852	109.074	159.514	129.596	101.587	125.909	118.996	123.675	116.17	95.0645	95.3929	153.524	84.8464	126.259	126.225	135.514	91.7026
44950	chr18	70673841	70674185	Intergenic	Lx9|LINE|L1	105721	NM_010773	17191	Mm.322	NM_010773	ENSMUSG00000024513	Mbd2	MBD2a	methyl-CpG binding domain protein 2	protein-coding	0.008721	0.434783	0.0366777	0.996406	-0.00875832	0.997192	-0.165293	0.863553	-0.21073	0.717	78.1554	46.4091	102.382	103.824	79.8523	55.5157	74.9996	95.3485	83.5724	65.4554	52.2606	90.9601	98.0373	120.931	20.335	97.4998	56.0468	66.4132	52.4126	57.0369	75.8988	57.5332	83.8981	47.6445	39.5956	49.7201	105.809	92.8351	73.442
44951	chr18	70682186	70682685	Intergenic	Intergenic	114143	NM_010773	17191	Mm.322	NM_010773	ENSMUSG00000024513	Mbd2	MBD2a	methyl-CpG binding domain protein 2	protein-coding	0.012024	0.404	-0.426819	0.893586	0.0775594	0.971518	-0.213106	0.832539	0.291273	0.636462	23.9461	36.5639	30.2487	37.6705	30.1879	44.6499	12.662	29.2139	41.7977	38.8996	21.2889	19.0844	13.0809	25.8041	28.0371	31.8383	32.5368	35.3784	24.0881	19.66	33.0461	21.6339	28.0925	38.0311	60.052	29.602	22.8838	23.7032	26.647
44952	chr18	70693833	70694519	Intergenic	Intergenic	125884	NM_010773	17191	Mm.322	NM_010773	ENSMUSG00000024513	Mbd2	MBD2a	methyl-CpG binding domain protein 2	protein-coding	0.007289	0.375546	-0.210487	0.958187	-0.343229	0.619426	0.0460595	0.959011	-0.0866833	0.872175	55.1586	50.9772	42.5392	57.5436	41.3342	46.398	33.0039	49.1414	54.2339	38.4822	41.6921	31.7305	49.1616	80.8555	49.2863	59.1851	41.418	45.4138	42.0523	47.6693	36.0569	32.7846	50.4856	32.6939	27.7977	46.4652	34.332	62.0705	31.0131
44953	chr18	70710866	70711379	Intergenic	Intergenic	142830	NM_010773	17191	Mm.322	NM_010773	ENSMUSG00000024513	Mbd2	MBD2a	methyl-CpG binding domain protein 2	protein-coding	0.021442	0.385214	-0.511154	0.751849	-0.232531	0.852364	0.0353651	0.975291	0.313988	0.558294	25.2336	59.2768	25.5001	38.4746	76.001	71.3516	35.9229	44.401	24.1744	43.8921	23.8937	34.4753	27.5686	59.8536	22.7266	43.0131	39.5611	62.753	72.6352	57.3704	42.859	28.058	49.8295	45.4008	47.7926	37.887	57.0395	36.8901	33.6958
44954	chr18	70805181	70805391	Intergenic	Intergenic	236994	NM_010773	17191	Mm.322	NM_010773	ENSMUSG00000024513	Mbd2	MBD2a	methyl-CpG binding domain protein 2	protein-coding	0.028571	0.459716	0.445282	0.943036	0.106621	0.968815	0.523241	0.650233	0.18458	0.838823	4.7417	25.3408	9.58354	62.6586	42.1954	30.3133	30.0873	26.0316	48.3175	11.0919	42.8039	71.2615	41.4437	33.016	38.8625	50.436	24.1605	49.4505	57.2379	23.358	45.8056	42.8386	35.3399	45.1846	45.4029	18.5105	57.7749	61.9556	50.6548
44955	chr18	70828344	70828878	Intergenic	Intergenic	260319	NM_010773	17191	Mm.322	NM_010773	ENSMUSG00000024513	Mbd2	MBD2a	methyl-CpG binding domain protein 2	protein-coding	0.009363	0.416822	-0.0168008	0.997885	-0.249519	0.838268	0.236951	0.777024	0.00423277	0.995746	37.2943	58.3693	35.8037	35.2015	31.528	11.921	40.4263	37.5363	28.5019	33.442	19.8935	50.9531	46.857	61.2094	52.3989	28.0987	32.3045	48.6171	40.5167	27.5571	51.467	23.5853	24.7071	32.3077	51.0145	34.9412	38.7584	44.2992	44.8209
44956	chr18	70870569	70871117	Intergenic	Intergenic	302551	NM_010773	17191	Mm.322	NM_010773	ENSMUSG00000024513	Mbd2	MBD2a	methyl-CpG binding domain protein 2	protein-coding	0.001825	0.417122	0.161726	0.976933	-0.427637	0.530697	0.313351	0.633762	-0.276012	0.555272	63.5976	47.1673	47.7428	30.8719	63.0621	63.8904	49.0016	66.5042	53.4901	63.7584	26.8412	71.9944	79.4086	97.6021	36.1677	54.7617	61.1067	51.1651	65.8027	80.5594	75.2282	27.9076	48.1517	45.6494	27.3412	61.0036	57.3035	58.2761	63.0874
44957	chr18	70903547	70903914	Intergenic	Intergenic	335438	NM_010773	17191	Mm.322	NM_010773	ENSMUSG00000024513	Mbd2	MBD2a	methyl-CpG binding domain protein 2	protein-coding	0.008174	0.396739	-0.749939	0.436854	0.41158	0.676681	-0.531505	0.451721	0.630014	0.202056	59.6912	47.6435	57.5796	74.2684	50.7034	30.3546	24.3896	52.1342	32.2555	23.2719	28.9459	33.3625	35.5716	35.0851	66.7122	33.6698	24.8847	53.7623	19.6512	35.6416	29.9546	34.3176	35.9498	58.7613	63.094	38.1307	50.5611	54.7886	72.4625
44958	chr18	70908162	70908489	Intergenic	Intergenic	340033	NM_010773	17191	Mm.322	NM_010773	ENSMUSG00000024513	Mbd2	MBD2a	methyl-CpG binding domain protein 2	protein-coding	0.006116	0.417683	-0.546754	0.814426	0.18715	0.914275	-0.139974	0.906313	0.59393	0.291924	36.5415	48.8218	43.082	51.7365	54.1959	48.6682	11.2712	33.4351	51.7159	42.7396	22.4908	37.4435	33.2691	33.3189	35.6537	40.4876	71.3732	44.4601	40.4341	25.0009	50.4282	27.511	78.173	68.5872	49.9849	23.775	45.8333	50.6392	48.7959
44959	chr18	70911074	70911331	Intergenic	Intergenic	342910	NM_010773	17191	Mm.322	NM_010773	ENSMUSG00000024513	Mbd2	MBD2a	methyl-CpG binding domain protein 2	protein-coding	0.003891	0.457364	0.0992572	0.99034	0.411685	0.657978	-0.245518	0.781637	0.0669102	0.924292	81.3654	82.8261	58.7318	58.5139	62.0617	49.5393	57.3649	92.1743	61.4152	114.804	60.413	47.6421	67.7291	42.3941	54.4377	65.2528	35.5357	72.7327	28.0622	63.6209	90.8983	73.509	57.754	67.1296	111.299	93.777	58.317	78.2389	62.0866
44960	chr18	70920525	70921011	Intergenic	Intergenic	352476	NM_010773	17191	Mm.322	NM_010773	ENSMUSG00000024513	Mbd2	MBD2a	methyl-CpG binding domain protein 2	protein-coding	0.004115	0.36961	0.163671	0.987224	-0.447203	0.709527	0.317464	0.755465	-0.29341	0.676341	18.4399	23.4637	26.9167	32.8764	34.6419	29.4713	17.3342	29.9953	25.5175	46.3305	21.8583	44.7884	29.1002	36.6844	21.5903	59.9316	8.35178	27.7778	46.9916	23.5502	45.2401	31.4678	27.1473	10.6496	8.40795	23.9951	41.1179	34.0721	21.8879
44961	chr18	70947113	70947691	Intergenic	Intergenic	379110	NM_010773	17191	Mm.322	NM_010773	ENSMUSG00000024513	Mbd2	MBD2a	methyl-CpG binding domain protein 2	protein-coding	0	0.419689	-0.546311	0.730369	-0.1962	0.892455	-0.0490402	0.966315	0.301071	0.59601	65.465	51.2955	24.3734	34.1479	32.194	35.7939	20.0408	33.1025	38.0354	42.9861	12.724	25.8909	26.3505	32.559	70.598	25.9597	24.5785	25.153	41.5915	56.5764	42.7942	42.0233	29.9595	44.7724	30.6352	29.5912	25.9299	38.8806	32.207
44962	chr18	71050432	71050725	Intergenic	Intergenic	482286	NM_010773	17191	Mm.322	NM_010773	ENSMUSG00000024513	Mbd2	MBD2a	methyl-CpG binding domain protein 2	protein-coding	0.010239	0.343537	-0.250982	0.967541	-0.0092429	0.9971	0.297735	0.722392	0.539474	0.275677	54.3758	70.0549	41.2125	51.3245	51.4121	43.4526	28.7524	49.7533	23.0868	66.2488	39.0454	37.1453	77.9722	84.512	83.561	42.1734	69.2656	70.8847	36.9214	72.5452	60.9699	49.1255	56.2866	76.5461	74.3802	55.7211	82.8172	48.4418	72.6109
44963	chr18	71154636	71154955	Intergenic	Intergenic	586503	NM_010773	17191	Mm.322	NM_010773	ENSMUSG00000024513	Mbd2	MBD2a	methyl-CpG binding domain protein 2	protein-coding	0.003135	0.38125	0.167785	0.988974	-0.0317359	0.990025	0.193631	0.883554	-0.0058895	0.995555	12.486	26.2147	31.5446	23.5706	44.444	29.9332	24.7583	28.5614	38.8761	26.7737	28.1781	51.1767	20.462	15.5248	43.8574	41.503	31.8101	35.809	11.304	46.1301	30.1542	8.46028	28.4344	24.3371	42.6987	36.5568	35.7963	55.617	25.0098
44964	chr18	71185170	71186055	Intergenic	Intergenic	617320	NM_010773	17191	Mm.322	NM_010773	ENSMUSG00000024513	Mbd2	MBD2a	methyl-CpG binding domain protein 2	protein-coding	0.00791	0.386005	-0.18868	0.962902	0.114395	0.916524	0.164963	0.797197	0.468038	0.163648	30.379	53.2587	38.659	60.5346	76.0947	44.9562	36.8867	44.2685	54.778	40.3571	27.7005	49.1913	61.4632	52.6018	86.9466	47.8714	57.33	53.9765	44.8202	55.4257	59.0038	58.9575	60.5637	51.6595	84.6496	49.1941	58.0629	76.1796	61.6013
44965	chr18	71211705	71212048	Intergenic	Intergenic	643584	NM_010773	17191	Mm.322	NM_010773	ENSMUSG00000024513	Mbd2	MBD2a	methyl-CpG binding domain protein 2	protein-coding	0.005831	0.43314	0.12169	0.99034	0.387479	0.6883	0.425976	0.603176	0.691765	0.141858	31.9339	35.4624	11.7349	46.5829	28.4173	46.398	30.7013	34.5318	34.5125	31.6913	33.3537	35.6969	53.9191	34.6524	74.7792	41.1722	32.5427	39.3586	38.548	57.2032	40.0632	49.8326	62.506	77.9623	67.5088	63.4646	54.0989	58.6222	23.2598
44966	chr18	71242294	71243146	Intergenic	Intergenic	674428	NM_010773	17191	Mm.322	NM_010773	ENSMUSG00000024513	Mbd2	MBD2a	methyl-CpG binding domain protein 2	protein-coding	0.018779	0.416178	-0.211587	0.968935	-0.334576	0.700167	0.302319	0.663722	0.179329	0.74753	19.8684	46.3987	30.7078	30.8881	41.6011	39.2259	24.7196	41.7056	39.6975	39.1863	17.2641	12.7741	39.5831	46.5014	62.9463	52.8335	48.8314	46.3163	25.3943	26.8671	35.4832	27.4529	19.3568	38.4735	51.1582	31.0247	26.8052	36.0945	48.3806
44967	chr18	71304760	71305601	intron (NM_007831, intron 26 of 28)	intron (NM_007831, intron 26 of 28)	736888	NM_010773	17191	Mm.322	NM_010773	ENSMUSG00000024513	Mbd2	MBD2a	methyl-CpG binding domain protein 2	protein-coding	0.016647	0.421615	-0.168429	0.907998	0.157904	0.742696	-0.108475	0.786789	0.217859	0.33113	132.61	112.994	125.634	105.052	123.275	132.463	85.1459	127.837	119.98	111.711	90.3643	113.236	113.835	120.13	112.29	132.237	97.7337	112.366	111.481	93.3207	116.012	148.687	112.757	112.827	106.894	129.42	125.596	136.421	131.23
44968	chr18	71361595	71362267	intron (NM_007831, intron 21 of 28)	intron (NM_007831, intron 21 of 28)	793639	NM_010773	17191	Mm.322	NM_010773	ENSMUSG00000024513	Mbd2	MBD2a	methyl-CpG binding domain protein 2	protein-coding	0.00744	0.390788	0.173382	0.9683	-0.0841357	0.94699	0.466345	0.328212	0.208827	0.598936	42.9717	66.746	71.8766	79.7219	61.9745	80.5198	54.0631	85.4163	81.368	64.703	81.4733	76.93	79.3259	120.862	76.3371	84.06	80.0317	106.628	51.8718	111.924	106.334	113.79	49.0833	75.7356	62.8344	63.6299	98.7695	123.207	118.722
44969	chr18	71428804	71429562	intron (NM_007831, intron 14 of 28)	intron (NM_007831, intron 14 of 28)	860891	NM_010773	17191	Mm.322	NM_010773	ENSMUSG00000024513	Mbd2	MBD2a	methyl-CpG binding domain protein 2	protein-coding	0.003958	0.351779	-0.353161	0.913765	0.0700693	0.970184	0.102273	0.919823	0.525503	0.258604	23.6459	28.0822	37.171	23.559	36.239	35.6922	14.5872	24.0398	17.1045	27.6567	24.7953	37.6905	25.834	36.5877	35.3762	20.9595	29.4516	39.73	31.7149	49.6125	21.7546	24.9232	11.9665	54.6247	37.736	30.7695	29.1878	51.4934	40.3467
44970	chr18	71439227	71439623	intron (NM_007831, intron 14 of 28)	MTEa|LTR|ERVL-MaLR	871133	NM_010773	17191	Mm.322	NM_010773	ENSMUSG00000024513	Mbd2	MBD2a	methyl-CpG binding domain protein 2	protein-coding	0.010101	0.413098	-0.301078	0.972695	-0.462503	0.730263	0.558647	0.566623	0.397222	0.609634	22.6308	17.2778	25.4109	14.2406	20.1387	12.0564	14.6258	4.60155	11.388	19.607	26.8261	10.3064	19.2305	32.5158	35.3295	37.8907	23.0623	20.979	24.2827	24.7736	20.8207	9.08697	22.9055	15.2483	20.6377	23.5588	21.6269	35.8421	13.4312
44971	chr18	71485931	71486516	intron (NM_007831, intron 12 of 28)	intron (NM_007831, intron 12 of 28)	864846	NM_007831	13176	Mm.167882	NM_007831	ENSMUSG00000060534	Dcc	C030036D22Rik|Igdcc1	deleted in colorectal carcinoma	protein-coding	0.018803	0.424915	-0.376143	0.836682	0.21361	0.844117	-0.341582	0.579176	0.248171	0.588053	37.4473	53.2807	53.3238	65.8719	51.5	40.8064	37.802	49.8384	27.9443	41.1445	23.7467	44.1855	55.7896	59.2595	25.9083	49.7894	31.2228	24.8521	49.3126	36.3346	42.2821	38.4449	39.468	48.6604	60.5373	42.5267	40.2594	52.5684	56.8243
44972	chr18	71545969	71546427	intron (NM_007831, intron 11 of 28)	intron (NM_007831, intron 11 of 28)	804871	NM_007831	13176	Mm.167882	NM_007831	ENSMUSG00000060534	Dcc	C030036D22Rik|Igdcc1	deleted in colorectal carcinoma	protein-coding	0	0.318083	-0.104678	0.991296	-0.47818	0.592586	0.279197	0.74808	-0.0943046	0.901594	21.7414	81.3341	59.3217	30.7821	59.9764	31.273	16.0947	57.6902	56.6165	42.3819	35.6841	59.4082	54.6324	77.8543	53.4572	48.1785	42.0963	65.7541	49.8644	35.6999	99.0121	51.0696	37.8091	35.7854	35.6879	33.9494	56.0979	43.9026	43.5487
44973	chr18	71584217	71584744	intron (NM_007831, intron 8 of 28)	intron (NM_007831, intron 8 of 28)	766589	NM_007831	13176	Mm.167882	NM_007831	ENSMUSG00000060534	Dcc	C030036D22Rik|Igdcc1	deleted in colorectal carcinoma	protein-coding	0.003795	0.350379	-0.439532	0.780212	0.0353438	0.985032	-0.153915	0.853109	0.320961	0.487046	37.7896	53.3744	53.4642	49.9367	50.4423	39.2578	36.9668	39.7637	43.8555	44.1994	24.8096	41.3039	16.5146	73.2993	33.1843	21.7726	34.6591	55.1744	41.0549	49.6412	36.5054	39.2619	48.5058	47.4684	51.6922	41.3062	41.9817	42.6432	40.37
44974	chr18	71607269	71607819	intron (NM_007831, intron 7 of 28)	intron (NM_007831, intron 7 of 28)	743525	NM_007831	13176	Mm.167882	NM_007831	ENSMUSG00000060534	Dcc	C030036D22Rik|Igdcc1	deleted in colorectal carcinoma	protein-coding	0.007273	0.326679	0.3878	0.869631	-0.269959	0.779653	0.670954	0.259071	0.0131943	0.985614	16.2942	34.5557	32.9325	42.7218	45.1107	49.1903	27.7624	46.3837	45.0963	59.2915	38.6296	44.5237	59.3399	66.6323	57.2339	27.2813	53.5045	73.6363	63.378	65.4023	54.9667	47.434	23.9883	29.7994	34.6713	45.233	68.7737	90.322	53.1875
44975	chr18	71664783	71665511	intron (NM_007831, intron 7 of 28)	intron (NM_007831, intron 7 of 28)	685922	NM_007831	13176	Mm.167882	NM_007831	ENSMUSG00000060534	Dcc	C030036D22Rik|Igdcc1	deleted in colorectal carcinoma	protein-coding	0.008242	0.375857	-0.0153204	0.997885	0.13382	0.917429	-0.272525	0.673285	-0.123384	0.812632	39.6661	36.5493	53.9074	43.8955	59.6415	45.9072	40.5021	57.57	48.7821	43.7278	31.4294	54.1936	47.8197	40.8165	25.6236	21.8233	48.7856	34.235	46.2306	51.657	43.4147	29.6575	57.7672	56.8757	35.549	46.9882	33.3316	53.6154	20.0914
44976	chr18	71770718	71771422	intron (NM_007831, intron 5 of 28)	intron (NM_007831, intron 5 of 28)	579999	NM_007831	13176	Mm.167882	NM_007831	ENSMUSG00000060534	Dcc	C030036D22Rik|Igdcc1	deleted in colorectal carcinoma	protein-coding	0.008523	0.424113	-0.437366	0.856567	-0.341578	0.723179	0.312525	0.676579	0.408313	0.422906	22.6308	36.7154	12.8643	30.7063	28.9494	29.3876	20.9414	19.4128	16.0143	28.6752	15.0897	21.257	18.5437	37.9872	52.9943	31.3434	34.5935	28.0267	23.9033	18.5802	39.0389	23.0014	12.8844	28.182	21.2826	26.5037	27.3716	38.6422	37.7752
44977	chr18	71802565	71803192	intron (NM_007831, intron 5 of 28)	intron (NM_007831, intron 5 of 28)	548191	NM_007831	13176	Mm.167882	NM_007831	ENSMUSG00000060534	Dcc	C030036D22Rik|Igdcc1	deleted in colorectal carcinoma	protein-coding	0.019139	0.41242	-0.116332	0.985172	-0.0141612	0.993202	0.362812	0.517479	0.464983	0.210957	41.2914	43.6493	38.5176	44.9703	31.0913	38.073	41.9878	47.953	34.1639	40.865	23.4593	36.8861	38.1719	64.7682	74.378	32.3772	67.9731	34.781	36.4241	44.3317	56.9831	50.2175	61.812	57.7828	52.1374	47.1177	45.5304	62.252	23.3279
44978	chr18	71814675	71815070	intron (NM_007831, intron 3 of 28)	Charlie1a|DNA|hAT-Charlie	536197	NM_007831	13176	Mm.167882	NM_007831	ENSMUSG00000060534	Dcc	C030036D22Rik|Igdcc1	deleted in colorectal carcinoma	protein-coding	0.005063	0.330808	-0.0412059	0.997171	-0.481606	0.699263	0.260089	0.821538	-0.180311	0.831323	15.1254	44.2663	15.2851	28.5533	40.3794	16.116	19.9947	23.066	25.6878	43.2445	20.6877	24.1092	30.2959	42.6283	29.5158	13.407	28.2586	31.5482	33.4733	66.2302	27.8313	34.1624	18.7883	10.9192	37.9316	29.5231	19.8749	23.9552	16.8315
44979	chr18	71816893	71817487	intron (NM_007831, intron 3 of 28)	intron (NM_007831, intron 3 of 28)	533879	NM_007831	13176	Mm.167882	NM_007831	ENSMUSG00000060534	Dcc	C030036D22Rik|Igdcc1	deleted in colorectal carcinoma	protein-coding	0.010101	0.376471	-0.290133	0.948013	0.12488	0.944754	-0.26229	0.760568	0.152722	0.815247	41.909	23.0371	40.6575	36.3926	38.7856	34.8297	28.3651	26.0755	30.3679	40.5211	31.6411	20.6128	25.6407	33.3495	11.7765	62.4082	18.7915	26.2238	20.2356	22.021	39.328	33.3189	29.1525	45.0186	16.0515	28.7941	28.8359	39.8245	38.055
44980	chr18	71864332	71864788	intron (NM_007831, intron 2 of 28)	intron (NM_007831, intron 2 of 28)	486509	NM_007831	13176	Mm.167882	NM_007831	ENSMUSG00000060534	Dcc	C030036D22Rik|Igdcc1	deleted in colorectal carcinoma	protein-coding	0.006579	0.358862	-0.11969	0.988093	-0.251606	0.827404	0.0118584	0.992305	-0.120058	0.846716	37.1225	50.0148	41.928	39.1616	44.6938	34.9002	28.8666	29.9706	44.5029	30.6488	39.4246	65.6356	35.7861	36.9258	35.7944	48.3898	35.605	38.7146	28.9955	75.2987	45.2029	33.5381	36.1666	34.0506	26.8833	32.3934	29.7371	38.9075	58.3196
44981	chr18	71888904	71889231	intron (NM_007831, intron 2 of 28)	intron (NM_007831, intron 2 of 28)	462002	NM_007831	13176	Mm.167882	NM_007831	ENSMUSG00000060534	Dcc	C030036D22Rik|Igdcc1	deleted in colorectal carcinoma	protein-coding	0.003058	0.35061	-0.128065	0.987117	0.113281	0.939778	0.329246	0.64226	0.570592	0.173215	42.6318	83.6945	46.1593	40.2395	54.1959	48.6682	32.2035	33.4351	70.6785	75.9815	49.9795	37.4435	46.5767	66.6378	99.8303	72.8777	65.1669	69.8659	47.7858	50.0017	63.0352	82.533	75.6513	89.6909	95.8044	57.0599	63.2936	57.8734	60.9948
44982	chr18	71913948	71914696	intron (NM_007831, intron 2 of 28)	intron (NM_007831, intron 2 of 28)	436747	NM_007831	13176	Mm.167882	NM_007831	ENSMUSG00000060534	Dcc	C030036D22Rik|Igdcc1	deleted in colorectal carcinoma	protein-coding	0.010695	0.40721	-0.133639	0.98698	-0.252449	0.836851	0.0932926	0.929157	-0.0255179	0.974151	30.6182	28.4576	40.3585	25.1305	17.7694	29.7865	23.9331	45.0682	19.594	14.5322	25.1267	30.9192	27.6338	15.8901	56.1116	21.2398	33.9151	30.543	28.925	26.2309	31.2311	30.0672	28.6625	27.6775	23.6727	15.5904	24.8074	26.8815	26.6649
44983	chr18	71921605	71922052	intron (NM_007831, intron 2 of 28)	intron (NM_007831, intron 2 of 28)	429241	NM_007831	13176	Mm.167882	NM_007831	ENSMUSG00000060534	Dcc	C030036D22Rik|Igdcc1	deleted in colorectal carcinoma	protein-coding	0.004474	0.379464	-0.176416	0.983444	-0.342988	0.785459	0.276818	0.774236	0.110247	0.891029	11.1382	47.6204	11.2558	18.9237	45.5937	56.9647	32.9816	30.5741	23.9606	33.0029	23.7654	18.261	24.3378	50.9643	26.0822	27.6439	43.1322	34.8477	34.9574	32.9206	52.2614	20.1255	23.9816	36.666	21.3302	36.5241	35.1257	34.3988	29.7469
44984	chr18	72005934	72006441	intron (NM_007831, intron 1 of 28)	intron (NM_007831, intron 1 of 28)	344882	NM_007831	13176	Mm.167882	NM_007831	ENSMUSG00000060534	Dcc	C030036D22Rik|Igdcc1	deleted in colorectal carcinoma	protein-coding	0.009862	0.389764	-0.0841065	0.991195	0.263152	0.78495	-0.129322	0.881567	0.217937	0.644949	53.0285	56.9794	47.6342	44.4913	29.7115	43.9454	44.6562	44.9264	43.3618	26.0343	40.2942	45.6166	64.3727	37.1186	64.3876	43.5222	38.0278	34.8202	30.8204	32.2496	56.9182	46.1339	37.4078	52.7437	67.1641	50.6027	63.3452	39.6596	47.2078
44985	chr18	72015810	72016382	intron (NM_007831, intron 1 of 28)	intron (NM_007831, intron 1 of 28)	334973	NM_007831	13176	Mm.167882	NM_007831	ENSMUSG00000060534	Dcc	C030036D22Rik|Igdcc1	deleted in colorectal carcinoma	protein-coding	0	0.357766	-0.215678	0.958187	-0.442014	0.448431	0.086162	0.917702	-0.140174	0.783764	64.4109	47.8463	38.7028	47.6512	44.9248	44.5161	51.5481	39.8211	47.3038	29.8629	40.0011	30.9192	45.6461	43.2902	71.3385	58.6362	49.6726	49.0183	56.7376	48.5944	28.8287	34.6004	25.9489	37.7017	30.9566	42.1341	38.679	39.2884	53.4665
44986	chr18	72028746	72029467	intron (NM_007831, intron 1 of 28)	intron (NM_007831, intron 1 of 28)	321963	NM_007831	13176	Mm.167882	NM_007831	ENSMUSG00000060534	Dcc	C030036D22Rik|Igdcc1	deleted in colorectal carcinoma	protein-coding	0.005548	0.437673	0.000217009	0.999884	-0.0139801	0.989841	0.285932	0.473615	0.271734	0.332889	56.6242	53.7746	83.7397	84.7325	92.1744	72.8403	53.31	69.502	70.3652	76.459	64.6025	83.0231	98.0768	72.8092	90.5534	91.8131	78.8149	89.299	103.362	104.317	89.5782	61.1385	68.6212	99.3025	98.2366	102.437	107.895	77.1027	99.5882
44987	chr18	72032828	72033280	intron (NM_007831, intron 1 of 28)	intron (NM_007831, intron 1 of 28)	318015	NM_007831	13176	Mm.167882	NM_007831	ENSMUSG00000060534	Dcc	C030036D22Rik|Igdcc1	deleted in colorectal carcinoma	protein-coding	0.006637	0.470199	-0.0204481	0.997851	0.119147	0.929139	-0.155769	0.839783	-0.0161739	0.980369	52.8721	55.5032	75.693	72.7783	41.1685	52.8136	62.9037	40.3145	44.8968	70.4289	52.4288	75.2459	60.1713	48.2092	69.643	42.9598	40.41	55.1395	53.1856	54.2607	60.8039	57.7183	43.784	41.9857	81.3637	75.6802	55.2636	49.719	55.8939
44988	chr18	72055418	72055704	intron (NM_007831, intron 1 of 28)	intron (NM_007831, intron 1 of 28)	295508	NM_007831	13176	Mm.167882	NM_007831	ENSMUSG00000060534	Dcc	C030036D22Rik|Igdcc1	deleted in colorectal carcinoma	protein-coding	0.01049	0.466899	0.570595	0.895879	-0.446706	0.779772	0.556627	0.612688	-0.460674	0.546963	24.3717	23.9232	14.0737	36.1492	46.4739	11.129	40.5021	35.0426	37.4489	81.4443	22.8578	19.0272	45.6461	41.5586	81.5297	33.9473	46.1246	21.7859	42.0278	22.8679	28.8287	31.4549	49.0146	3.01614	14.2876	32.6199	29.945	37.2206	32.5448
44989	chr18	72081548	72082140	intron (NM_007831, intron 1 of 28)	intron (NM_007831, intron 1 of 28)	269225	NM_007831	13176	Mm.167882	NM_007831	ENSMUSG00000060534	Dcc	C030036D22Rik|Igdcc1	deleted in colorectal carcinoma	protein-coding	0.005068	0.39629	0.174801	0.964868	-0.037489	0.980547	0.0989663	0.893311	-0.113324	0.801652	31.9584	60.3557	61.1922	57.1548	59.8718	59.1417	47.1384	83.1078	66.6542	68.2005	44.1711	62.0474	60.643	73.6168	47.2652	44.7279	56.565	63.1497	56.8511	60.7623	69.6369	60.7845	47.3587	45.1707	43.7157	74.855	66.3056	53.9447	65.1367
44990	chr18	72087451	72087936	intron (NM_007831, intron 1 of 28)	intron (NM_007831, intron 1 of 28)	263376	NM_007831	13176	Mm.167882	NM_007831	ENSMUSG00000060534	Dcc	C030036D22Rik|Igdcc1	deleted in colorectal carcinoma	protein-coding	0.008247	0.401235	-0.10973	0.99034	-0.188294	0.902326	0.322905	0.703709	0.244341	0.693306	30.7966	40.7543	16.5983	32.9442	67.5996	29.5321	23.8837	26.3	20.921	44.8252	33.6975	39.2706	51.591	44.929	33.6541	52.7758	33.476	55.6701	27.2618	77.5388	45.3334	20.4035	47.6057	30.236	58.977	32.0595	42.6742	26.8261	71.2822
44991	chr18	72116360	72116633	intron (NM_007831, intron 1 of 28)	intron (NM_007831, intron 1 of 28)	234573	NM_007831	13176	Mm.167882	NM_007831	ENSMUSG00000060534	Dcc	C030036D22Rik|Igdcc1	deleted in colorectal carcinoma	protein-coding	0.003663	0.383212	-0.0102973	0.998665	0.0189994	0.994195	0.0705015	0.958733	0.0997981	0.903027	54.7119	36.2012	55.2897	58.5273	71.4076	29.1474	79.0756	73.4226	43.3618	28.4409	35.9194	29.8999	55.7896	47.1657	17.0824	35.5638	52.038	83.6855	57.2379	107.806	45.3022	59.315	78.5332	31.5976	54.8827	42.7166	57.5134	47.6581	68.1891
44992	chr18	72154847	72155117	intron (NM_007831, intron 1 of 28)	intron (NM_007831, intron 1 of 28)	196087	NM_007831	13176	Mm.167882	NM_007831	ENSMUSG00000060534	Dcc	C030036D22Rik|Igdcc1	deleted in colorectal carcinoma	protein-coding	0.007407	0.431734	-0.262471	0.974791	-0.243251	0.908605	-0.215681	0.872432	-0.196461	0.829598	14.752	36.6034	40.9963	31.3293	39.3823	70.7311	19.501	10.1234	27.1413	20.1298	42.3715	65.503	44.3218	44.0213	34.5444	16.345	18.7915	26.9231	48.9702	42.3904	30.5371	6.66378	33.5948	28.7538	40.3582	31.6736	18.5031	39.4263	24.6238
44993	chr18	72162190	72162682	intron (NM_007831, intron 1 of 28)	intron (NM_007831, intron 1 of 28)	188633	NM_007831	13176	Mm.167882	NM_007831	ENSMUSG00000060534	Dcc	C030036D22Rik|Igdcc1	deleted in colorectal carcinoma	protein-coding	0.004065	0.41785	0.267711	0.955017	0.114417	0.944681	0.260321	0.751073	0.107027	0.863733	40.4779	24.7228	28.6338	36.2962	39.6225	29.1119	44.9475	38.8887	34.3722	26.8281	39.8617	47.0073	50.857	50.3293	21.327	43.0551	35.0622	23.2176	68.4063	49.8493	27.9302	47.5404	53.6324	54.3518	41.5271	42.6645	27.5612	45.6768	29.7288
44994	chr18	72181785	72182006	intron (NM_007831, intron 1 of 28)	intron (NM_007831, intron 1 of 28)	169174	NM_007831	13176	Mm.167882	NM_007831	ENSMUSG00000060534	Dcc	C030036D22Rik|Igdcc1	deleted in colorectal carcinoma	protein-coding	0.004525	0.351351	-0.303583	0.974882	-1.59696	0.00549284	1.02499	0.276192	-0.26839	0.801879	13.5171	20.6396	31.8729	38.2756	32.0761	21.6034	14.2949	24.736	22.9563	10.5399	22.1855	30.7793	29.5357	67.2272	79.1318	35.9442	41.3243	56.387	38.0723	44.3907	68.3975	12.2119	14.9249	27.3227	18.4899	17.5892	29.0643	5.35198	12.0334
44995	chr18	72190202	72190491	intron (NM_007831, intron 1 of 28)	intron (NM_007831, intron 1 of 28)	160723	NM_007831	13176	Mm.167882	NM_007831	ENSMUSG00000060534	Dcc	C030036D22Rik|Igdcc1	deleted in colorectal carcinoma	protein-coding	0.00692	0.358621	0.148139	0.99034	-0.255479	0.902839	0.379426	0.754178	-0.0241926	0.983713	20.6732	18.4138	20.8915	39.0261	33.7271	27.5337	10.9314	18.9157	23.4064	40.2994	16.9654	51.7817	52.7009	27.4181	40.3417	30.5408	49.157	39.5262	20.7958	39.6035	23.7745	24.9027	25.6795	23.8786	37.7049	26.9011	9.87805	24.5562	69.0149
44996	chr18	72193025	72193446	intron (NM_007831, intron 1 of 28)	intron (NM_007831, intron 1 of 28)	157834	NM_007831	13176	Mm.167882	NM_007831	ENSMUSG00000060534	Dcc	C030036D22Rik|Igdcc1	deleted in colorectal carcinoma	protein-coding	0.002375	0.35545	-0.19666	0.987694	-0.432371	0.796297	0.320482	0.805163	0.0847711	0.940696	35.4783	5.41728	19.1216	31.2549	23.1523	18.9008	15.0079	25.9698	25.4403	12.9099	13.5871	16.1573	23.2567	4.70537	55.386	18.8686	28.9237	12.3333	17.1306	50.4887	39.1687	19.2316	11.752	26.6366	12.9415	18.4666	16.9522	28.0947	31.584
44997	chr18	72198427	72199219	intron (NM_007831, intron 1 of 28)	MER5A1|DNA|hAT-Charlie	152246	NM_007831	13176	Mm.167882	NM_007831	ENSMUSG00000060534	Dcc	C030036D22Rik|Igdcc1	deleted in colorectal carcinoma	protein-coding	0.005051	0.384615	-0.146708	0.976933	-0.0605371	0.968514	0.0601685	0.945406	0.146339	0.760491	25.1454	37.4353	44.4691	42.7218	35.8021	42.1976	35.8996	24.1582	33.4521	47.0567	25.7944	41.2257	35.7138	45.0218	48.5781	57.9504	34.5935	32.7797	19.7297	43.3538	32.9662	42.0272	32.276	35.9423	51.5943	30.4302	45.9573	32.8552	31.8991
44998	chr18	72235254	72235858	intron (NM_007831, intron 1 of 28)	intron (NM_007831, intron 1 of 28)	115513	NM_007831	13176	Mm.167882	NM_007831	ENSMUSG00000060534	Dcc	C030036D22Rik|Igdcc1	deleted in colorectal carcinoma	protein-coding	0.013245	0.386777	-0.29409	0.959606	-0.103595	0.959866	0.0341207	0.979861	0.224616	0.735009	36.2693	41.5355	39.9843	26.4536	35.2094	10.5394	39.228	10.5592	20.5323	28.2808	21.6468	24.7763	41.4266	45.9163	38.6051	46.7618	31.9207	29.2282	9.95029	40.6057	22.7511	16.3836	55.9744	37.1324	27.0614	23.1688	31.9033	33.2904	17.6118
44999	chr18	72262938	72263492	intron (NM_007831, intron 1 of 28)	intron (NM_007831, intron 1 of 28)	87854	NM_007831	13176	Mm.167882	NM_007831	ENSMUSG00000060534	Dcc	C030036D22Rik|Igdcc1	deleted in colorectal carcinoma	protein-coding	0.005415	0.410811	0.120436	0.975027	-0.196083	0.780912	0.140335	0.803686	-0.176183	0.610435	59.314	87.8238	81.7369	79.7371	86.371	68.9437	60.8263	93.7421	103.787	82.689	70.8013	83.4931	104.077	112.636	88.3876	70.1005	89.7515	84.3515	80.2777	70.8328	89.2961	77.9446	62.5147	85.6387	76.2179	77.1828	82.4479	72.5899	62.4041
45000	chr18	72295129	72295835	intron (NM_007831, intron 1 of 28)	intron (NM_007831, intron 1 of 28)	55587	NM_007831	13176	Mm.167882	NM_007831	ENSMUSG00000060534	Dcc	C030036D22Rik|Igdcc1	deleted in colorectal carcinoma	protein-coding	0.007082	0.461103	0.0200593	0.997885	-0.0569449	0.978717	0.364809	0.635105	0.287805	0.602784	60.6481	17.2289	11.4025	37.2757	50.2041	24.796	51.4595	27.1009	24.7519	35.1926	26.6215	36.6126	41.6052	64.5355	54.4956	40.0059	44.5566	25.0054	35.7534	30.1073	56.446	39.5013	42.0475	41.5424	73.3135	38.5417	33.3594	36.8574	35.7848
45001	chr18	72299263	72299649	intron (NM_007831, intron 1 of 28)	intron (NM_007831, intron 1 of 28)	51613	NM_007831	13176	Mm.167882	NM_007831	ENSMUSG00000060534	Dcc	C030036D22Rik|Igdcc1	deleted in colorectal carcinoma	protein-coding	0.007772	0.351421	0.0498227	0.996263	-0.331212	0.708135	0.503256	0.422412	0.122222	0.840199	33.5359	59.0849	44.3177	68.1778	41.3209	24.7376	39.5578	59.0096	70.0979	42.2413	46.5742	42.2937	36.6391	110.338	69.4692	43.4455	60.4639	64.5675	62.2796	59.3026	56.9603	44.2813	38.4528	62.5731	67.0458	50.3524	48.0723	58.2201	55.1166
45002	chr18	72326953	72327308	intron (NM_007831, intron 1 of 28)	intron (NM_007831, intron 1 of 28)	23939	NM_007831	13176	Mm.167882	NM_007831	ENSMUSG00000060534	Dcc	C030036D22Rik|Igdcc1	deleted in colorectal carcinoma	protein-coding	0.008451	0.435393	0.512572	0.907998	0.0220394	0.99442	0.291615	0.823812	-0.198918	0.818018	25.2445	23.5563	14.1728	10.5902	32.4488	35.8637	25.214	23.0985	50.8127	21.8714	18.415	34.4902	52.0965	50.2215	9.85247	14.9177	14.2921	46.8039	33.859	32.2406	27.0963	22.807	18.5825	43.7382	11.5106	26.2797	48.2494	29.9862	26.2192
45003	chr18	72334621	72334944	intron (NM_007831, intron 1 of 28)	intron (NM_007831, intron 1 of 28)	16287	NM_007831	13176	Mm.167882	NM_007831	ENSMUSG00000060534	Dcc	C030036D22Rik|Igdcc1	deleted in colorectal carcinoma	protein-coding	0.027864	0.487654	0.733738	0.78593	0.139475	0.957039	0.576775	0.604205	-0.0174883	0.987633	3.08284	42.3655	21.8078	29.0984	21.9468	24.6355	32.6023	22.5661	26.1782	55.288	27.8292	58.9667	67.3621	49.064	25.2666	46.4542	43.9826	25.7204	22.3281	60.7452	17.0176	41.7776	79.141	58.754	8.43398	31.2902	28.7243	47.6045	16.4667
45004	chr18	72348609	72349559	intron (NM_007831, intron 1 of 28)	intron (NM_007831, intron 1 of 28)	1985	NM_007831	13176	Mm.167882	NM_007831	ENSMUSG00000060534	Dcc	C030036D22Rik|Igdcc1	deleted in colorectal carcinoma	protein-coding	0.033684	0.537329	-0.0917518	0.978983	-0.0393142	0.968704	0.0654866	0.900517	0.117924	0.690873	81.7569	78.4232	101.686	74.201	82.0811	75.3845	106.968	90.1517	78.9185	80.9128	51.6104	71.6025	70.9997	84.4515	122.724	92.9084	90.7926	61.2146	79.7113	77.4501	83.8966	79.5445	98.0838	93.5257	110.401	67.1055	84.1402	62.252	76.9819
45005	chr18	72350602	72351401	promoter-TSS (NM_007831)	promoter-TSS (NM_007831)	68	NM_007831	13176	Mm.167882	NM_007831	ENSMUSG00000060534	Dcc	C030036D22Rik|Igdcc1	deleted in colorectal carcinoma	protein-coding	0.041302	0.5375	0.0662467	0.989972	-0.283245	0.484054	0.246055	0.520362	-0.103436	0.756925	109.67	132.254	114.607	89.4003	117.556	89.6311	137.068	95.786	114.998	99.1195	87.9552	136.215	140.242	119.006	116.733	132.56	179.072	129.97	114.332	114.597	130.709	104.711	90.8194	111.201	160.246	100.221	111.654	76.9775	103.18
45006	chr18	72404015	72404505	Intergenic	Intergenic	-53191	NM_007831	13176	Mm.167882	NM_007831	ENSMUSG00000060534	Dcc	C030036D22Rik|Igdcc1	deleted in colorectal carcinoma	protein-coding	0.012245	0.425662	0.629558	0.729283	-0.133794	0.945416	0.646376	0.42055	-0.116976	0.875548	18.2894	31.0296	18.4825	15.345	25.3172	9.74358	36.5346	35.3287	27.61	34.8604	10.0061	44.4228	42.1838	28.2994	45.2074	34.2244	43.4889	27.551	19.6244	33.3685	25.2398	20.1953	50.4856	17.6044	47.2561	28.5591	26.2172	24.1385	18.9955
45007	chr18	72643441	72643834	Intergenic	Intergenic	-292568	NM_007831	13176	Mm.167882	NM_007831	ENSMUSG00000060534	Dcc	C030036D22Rik|Igdcc1	deleted in colorectal carcinoma	protein-coding	0.002545	0.373096	0.416789	0.9053	0.164048	0.924816	0.220763	0.836719	-0.0319786	0.970399	27.8711	19.3442	28.1654	45.4395	31.566	24.297	33.4941	46.3668	48.7683	31.6106	29.1102	31.1553	47.0592	42.8452	8.89981	35.934	18.0743	26.4239	42.8192	54.0859	52.4492	32.0472	25.1786	43.899	48.5222	29.6734	34.5041	42.1349	60.9017
45008	chr18	72676118	72676304	Intergenic	Intergenic	-325142	NM_007831	13176	Mm.167882	NM_007831	ENSMUSG00000060534	Dcc	C030036D22Rik|Igdcc1	deleted in colorectal carcinoma	protein-coding	0.005376	0.459893	0.205204	0.984846	-0.0170743	0.996201	0.173372	0.907784	-0.0489064	0.964167	26.7677	44.9596	27.0503	45.478	38.1119	59.8933	16.9848	14.6953	33.3373	79.3133	61.5071	51.1996	58.4891	26.6258	31.3407	52.1985	21.8224	55.8312	58.1611	79.1157	44.328	29.0197	35.4666	32.464	14.6461	62.6969	38.3704	101.745	57.1909
45009	chr18	72713983	72714206	Intergenic	Intergenic	-363025	NM_007831	13176	Mm.167882	NM_007831	ENSMUSG00000060534	Dcc	C030036D22Rik|Igdcc1	deleted in colorectal carcinoma	protein-coding	0.008969	0.477679	-0.0368221	0.997773	0.650182	0.541129	-0.225701	0.867674	0.461302	0.489591	44.6528	40.909	22.5622	59.0059	39.7356	35.6828	51.9444	24.5141	27.806	34.8178	36.6442	42.7046	48.7847	39.9745	26.1407	15.8319	18.2016	32.5974	64.6814	29.3284	61.6219	40.3413	40.6753	81.2328	6.10802	55.7806	86.4108	79.5597	41.7391
45010	chr18	72723283	72723589	Intergenic	MLT1I|LTR|ERVL-MaLR	-372367	NM_007831	13176	Mm.167882	NM_007831	ENSMUSG00000060534	Dcc	C030036D22Rik|Igdcc1	deleted in colorectal carcinoma	protein-coding	0.006536	0.449511	-0.453836	0.924699	-0.240794	0.899371	0.109541	0.9386	0.322584	0.676791	32.5411	42.2347	49.3271	27.6435	31.8534	26.0041	13.7654	8.93243	20.2639	40.598	26.7048	35.5672	42.6627	32.3686	60.9608	28.8441	16.5807	30.543	35.3528	53.4332	58.3797	29.399	29.6424	31.009	35.6102	25.4066	30.3201	69.5758	13.0362
45011	chr18	72851807	72852577	Intergenic	Intergenic	-501123	NM_007831	13176	Mm.167882	NM_007831	ENSMUSG00000060534	Dcc	C030036D22Rik|Igdcc1	deleted in colorectal carcinoma	protein-coding	0.011688	0.440986	0.0750662	0.987224	0.0838207	0.920409	0.278912	0.460601	0.287667	0.271346	103.455	144.147	91.4793	135.489	136.943	90.94	121.033	113.593	120.794	105.878	126.289	171.381	121.505	163.365	171.096	132.968	96.2027	165.884	152.981	118.913	146.34	167.07	134.934	199.41	175.126	150.44	139.957	122.887	126.061
45012	chr18	72885435	72885760	Intergenic	L1M5|LINE|L1	-534528	NM_007831	13176	Mm.167882	NM_007831	ENSMUSG00000060534	Dcc	C030036D22Rik|Igdcc1	deleted in colorectal carcinoma	protein-coding	0	0.257669	0.383648	0.974668	-0.251297	0.938337	0.36372	0.843236	-0.271226	0.823256	12.2555	2.33915	9.28866	26.0274	8.17941	19.5871	17.8209	36.4443	24.2826	14.3342	2.51436	8.37198	6.69476	15.2382	3.58731	16.2947	18.7337	22.3669	11.0953	15.0928	25.3693	5.53606	17.7606	15.9252	12.5731	16.7449	19.7637	7.2787	8.18269
45013	chr18	72893084	72893493	Intergenic	Intergenic	-542219	NM_007831	13176	Mm.167882	NM_007831	ENSMUSG00000060534	Dcc	C030036D22Rik|Igdcc1	deleted in colorectal carcinoma	protein-coding	0.00978	0.390244	-0.684462	0.657178	-0.484798	0.666775	-0.272521	0.778179	-0.0728564	0.937568	58.4307	44.6098	44.2858	18.3839	21.6651	42.8019	24.4597	22.2765	24.8085	20.8821	21.9776	26.6102	26.599	24.2171	51.3099	36.6863	29.7724	20.3122	26.4498	39.9769	23.5188	15.3967	10.0807	18.9818	43.2938	17.1075	22.6845	26.0271	32.5107
45014	chr18	72932078	72932902	Intergenic	Intergenic	-581421	NM_007831	13176	Mm.167882	NM_007831	ENSMUSG00000060534	Dcc	C030036D22Rik|Igdcc1	deleted in colorectal carcinoma	protein-coding	0.009709	0.441212	0.0641873	0.985243	0.0151541	0.986484	0.23493	0.445174	0.185896	0.404943	89.4248	104.254	130.669	159.688	139.798	142.922	110.545	130.474	133.401	135.688	124.955	137.035	143.909	151.457	131.585	152.104	96.0556	163.835	161.919	168.665	173.439	149.571	148.108	120.389	165.302	155.677	155.903	172.251	142.005
45015	chr18	72949029	72949911	Intergenic	Intergenic	-598401	NM_007831	13176	Mm.167882	NM_007831	ENSMUSG00000060534	Dcc	C030036D22Rik|Igdcc1	deleted in colorectal carcinoma	protein-coding	0.024943	0.492639	-0.525218	0.515181	0.042864	0.979521	-0.174997	0.793459	0.393085	0.300163	42.9011	35.3393	41.0723	34.0999	36.1675	46.9135	17.9091	26.858	27.4822	26.4094	20.3828	38.5614	38.2368	35.9358	25.1152	41.0293	25.311	30.6122	28.6189	38.9299	52.9725	39.7787	28.9825	36.1868	52.5068	32.6138	32.3669	26.8206	39.1971
45016	chr18	73029375	73029854	Intergenic	Intergenic	-543091	NM_001039214	240396	Mm.24131	NM_001039214	ENSMUSG00000037253	Mex3c	A130001D14Rik|BC035207|BM-013|Rkhd2	mex3 RNA binding family member C	protein-coding	0.02714	0.45	0.0990783	0.993169	-0.244643	0.861836	0.927738	0.209919	0.584017	0.279154	18.7094	14.284	25.2093	23.546	40.6978	19.9347	15.3891	36.14	28.244	17.8305	17.0598	42.6027	31.7966	53.763	65.7174	44.2236	55.0799	32.5197	27.6032	44.3752	43.0324	24.4153	36.1515	73.8356	51.1849	25.9688	25.3293	39.5086	36.0876
45017	chr18	73042284	73042529	Intergenic	Charlie7|DNA|hAT-Charlie	-530299	NM_001039214	240396	Mm.24131	NM_001039214	ENSMUSG00000037253	Mex3c	A130001D14Rik|BC035207|BM-013|Rkhd2	mex3 RNA binding family member C	protein-coding	0.004082	0.341463	0.10232	0.99137	-0.137529	0.935314	0.401848	0.608881	0.162	0.804293	56.9004	65.1622	41.0723	57.5436	50.6344	51.9657	34.3855	89.2513	46.0166	66.5517	60.0366	72.187	53.2848	109.155	52.3454	72.0514	45.5598	67.8179	53.9671	73.4107	100.959	55.0782	90.8741	91.5429	38.9168	60.2914	58.2604	48.2771	70.5548
45018	chr18	73070100	73070569	Intergenic	Intergenic	-502371	NM_001039214	240396	Mm.24131	NM_001039214	ENSMUSG00000037253	Mex3c	A130001D14Rik|BC035207|BM-013|Rkhd2	mex3 RNA binding family member C	protein-coding	0.010661	0.434043	-0.198178	0.976933	-0.104574	0.956934	0.198703	0.841227	0.292307	0.623362	44.5861	74.5637	32.1835	28.0561	45.3443	40.7194	16.8399	44.6812	43.2694	49.6654	36.5895	43.5111	44.0726	84.4759	49.7175	65.8679	41.1089	46.4983	33.3176	45.3214	41.0199	30.6903	22.8567	29.4282	84.2229	56.3604	48.6952	60.5265	56.7031
45019	chr18	73085677	73086278	Intergenic	Intergenic	-486728	NM_001039214	240396	Mm.24131	NM_001039214	ENSMUSG00000037253	Mex3c	A130001D14Rik|BC035207|BM-013|Rkhd2	mex3 RNA binding family member C	protein-coding	0.011647	0.466777	0.0135628	0.997885	-0.0506457	0.970759	0.220425	0.694416	0.156216	0.699179	46.3913	67.0415	65.2988	71.9375	48.6546	71.4961	56.9456	60.6394	43.1454	80.0982	54.387	65.6455	81.4566	77.4585	77.5957	91.0533	54.0295	91.5781	57.9998	57.1318	59.4482	88.3145	75.4624	73.2003	52.1265	65.9726	53.4376	72.8172	70.7987
45020	chr18	73122051	73122938	Intergenic	Intergenic	-450211	NM_001039214	240396	Mm.24131	NM_001039214	ENSMUSG00000037253	Mex3c	A130001D14Rik|BC035207|BM-013|Rkhd2	mex3 RNA binding family member C	protein-coding	0.024803	0.481982	-0.000784108	0.999884	0.142751	0.876665	-0.0272632	0.973187	0.116272	0.773216	43.7819	42.8537	60.1267	49.8019	48.9504	41.2665	33.8355	54.4405	59.7386	50.7703	47.906	39.8778	50.2862	46.8998	64.4057	46.7684	42.3286	36.2935	43.364	62.6741	37.1816	57.8103	53.9196	58.3505	35.3191	56.9715	42.6443	41.3376	67.4588
45021	chr18	73148350	73149080	Intergenic	Intergenic	-423990	NM_001039214	240396	Mm.24131	NM_001039214	ENSMUSG00000037253	Mex3c	A130001D14Rik|BC035207|BM-013|Rkhd2	mex3 RNA binding family member C	protein-coding	0.009589	0.424077	-0.00446594	0.999297	-0.303859	0.700997	0.116048	0.884912	-0.183345	0.698575	55.9261	46.8632	59.2736	36.0502	30.346	54.5017	34.621	77.3817	41.6986	54.2442	42.5374	40.9998	41.7276	54.2729	81.4515	43.5269	25.021	51.2118	49.3971	49.2757	48.943	49.2937	50.8314	54.3566	42.9151	33.0147	30.3074	22.6836	43.7158
45022	chr18	73165809	73166465	Intergenic	Intergenic	-406568	NM_001039214	240396	Mm.24131	NM_001039214	ENSMUSG00000037253	Mex3c	A130001D14Rik|BC035207|BM-013|Rkhd2	mex3 RNA binding family member C	protein-coding	0.007622	0.418569	0.107964	0.97173	-0.171589	0.739657	0.139626	0.731997	-0.139927	0.607405	103.219	112.411	116.58	128.947	129.674	131.004	94.7107	111.111	123.74	123.094	120.831	170.056	160.863	141.929	119.076	87.4557	128.39	156.719	131.926	134.593	163.392	78.1673	101.818	97.3072	118.352	145.77	151.224	126.212	129.726
45023	chr18	73173595	73174101	Intergenic	Charlie15b|DNA|hAT-Charlie	-398857	NM_001039214	240396	Mm.24131	NM_001039214	ENSMUSG00000037253	Mex3c	A130001D14Rik|BC035207|BM-013|Rkhd2	mex3 RNA binding family member C	protein-coding	0.009881	0.360947	-0.220844	0.968115	-0.218764	0.848475	0.401068	0.534307	0.403148	0.382514	29.5185	43.5702	35.7962	63.1539	45.531	44.0322	34.3387	37.8128	27.851	52.1716	33.914	34.9522	42.9999	54.8092	85.2517	36.6309	48.13	41.0459	68.8891	74.3208	59.7464	37.3356	47.2596	90.353	45.7619	36.8747	53.5972	42.0755	39.4176
45024	chr18	73182440	73183337	Intergenic	Intergenic	-389817	NM_001039214	240396	Mm.24131	NM_001039214	ENSMUSG00000037253	Mex3c	A130001D14Rik|BC035207|BM-013|Rkhd2	mex3 RNA binding family member C	protein-coding	0.011148	0.508909	-0.260376	0.904854	-0.188939	0.823799	0.000670655	0.999143	0.0721083	0.88185	49.9544	60.1739	58.3346	36.6731	39.5141	51.4516	52.2419	36.5662	30.1648	51.9355	27.3299	42.4666	50.9384	61.836	64.9875	58.0548	42.9879	38.2043	41.5405	40.1017	44.4268	30.0873	40.4485	47.1217	37.9623	45.0691	42.9646	50.107	50.4006
45025	chr18	73237793	73238023	Intergenic	Intergenic	-334797	NM_001039214	240396	Mm.24131	NM_001039214	ENSMUSG00000037253	Mex3c	A130001D14Rik|BC035207|BM-013|Rkhd2	mex3 RNA binding family member C	protein-coding	0.004348	0.398268	-0.712699	0.841192	0.0803368	0.981151	-0.306734	0.832881	0.486301	0.582753	8.65876	56.1906	21.8755	44.9508	42.3788	27.6774	22.8925	39.6134	19.6071	13.5032	7.10579	17.745	33.1099	25.8386	25.3451	34.5377	17.6477	31.6053	31.3564	28.4358	29.8732	23.4681	32.2669	45.006	65.1434	30.4216	18.618	20.5702	5.78125
45026	chr18	73245070	73245508	Intergenic	Intergenic	-327416	NM_001039214	240396	Mm.24131	NM_001039214	ENSMUSG00000037253	Mex3c	A130001D14Rik|BC035207|BM-013|Rkhd2	mex3 RNA binding family member C	protein-coding	0.022831	0.551253	0.437478	0.9053	-0.174633	0.923939	0.331828	0.734309	-0.280284	0.667288	15.9139	27.7708	11.4871	32.1876	34.3921	43.6014	33.6593	31.2023	68.2107	33.681	33.5821	12.4242	34.773	40.7047	39.9272	30.227	25.4844	37.9347	32.9314	41.0631	25.099	18.4851	22.5917	55.1444	34.2077	30.1747	24.4414	29.7047	27.3223
45027	chr18	73292594	73293100	Intergenic	Intergenic	-279858	NM_001039214	240396	Mm.24131	NM_001039214	ENSMUSG00000037253	Mex3c	A130001D14Rik|BC035207|BM-013|Rkhd2	mex3 RNA binding family member C	protein-coding	0.01581	0.489152	-0.44402	0.897652	-0.1677	0.921041	0.281203	0.762122	0.557522	0.312457	41.3259	28.546	35.7962	35.2919	33.2726	18.871	14.568	28.8097	22.2808	36.827	22.6093	16.1318	30.0999	31.3195	50.6902	27.9092	40.1083	47.2028	23.7549	64.6268	35.3047	60.4481	34.2225	32.3907	48.4537	33.8018	12.6941	14.0252	52.5568
45028	chr18	73306717	73307716	Intergenic	Intergenic	-265489	NM_001039214	240396	Mm.24131	NM_001039214	ENSMUSG00000037253	Mex3c	A130001D14Rik|BC035207|BM-013|Rkhd2	mex3 RNA binding family member C	protein-coding	0.016016	0.487	0.486111	0.582215	0.106475	0.927003	0.44079	0.384886	0.0611535	0.90494	51.8312	24.3516	37.2693	31.9879	24.8357	22.3026	46.9079	45.601	58.6839	41.9695	29.4474	49.0251	47.9154	47.5906	57.1851	27.3889	63.9927	39.501	49.3312	27.8238	34.3886	34.2194	62.7322	55.2626	42.267	40.4674	45.7218	48.5429	42.5926
45029	chr18	73318353	73319108	Intergenic	Intergenic	-253975	NM_001039214	240396	Mm.24131	NM_001039214	ENSMUSG00000037253	Mex3c	A130001D14Rik|BC035207|BM-013|Rkhd2	mex3 RNA binding family member C	protein-coding	0.003974	0.462963	-0.0686488	0.984846	-0.0726576	0.922477	-0.0150197	0.979713	-0.0190285	0.959074	117.381	123.851	123.951	133.201	167.831	111.718	113.674	131.537	100.795	127.521	103.904	149.559	142.652	108.887	120.448	129.764	95.426	143.046	160.797	127.773	152.888	113.196	104.85	97.1156	151.544	143.132	122.887	139.428	119.76
45030	chr18	73323623	73324037	Intergenic	Intergenic	-248875	NM_001039214	240396	Mm.24131	NM_001039214	ENSMUSG00000037253	Mex3c	A130001D14Rik|BC035207|BM-013|Rkhd2	mex3 RNA binding family member C	protein-coding	0.004831	0.431325	-0.0340024	0.996406	-0.23255	0.846361	-0.0404423	0.970491	-0.23899	0.642087	48.1042	40.3984	41.3203	59.0262	36.3859	42.2849	47.0568	48.4163	43.5713	45.0108	39.4766	36.1471	42.0444	59.8116	36.6096	42.6391	44.1192	37.6254	40.6472	47.393	36.5117	28.2486	43.8193	31.2542	26.3205	35.6797	31.03	54.2825	48.1771
45031	chr18	73366200	73366664	Intergenic	MTD|LTR|ERVL-MaLR	-206273	NM_001039214	240396	Mm.24131	NM_001039214	ENSMUSG00000037253	Mex3c	A130001D14Rik|BC035207|BM-013|Rkhd2	mex3 RNA binding family member C	protein-coding	0.010776	0.522581	0.104388	0.989972	-0.280741	0.769898	0.21828	0.773013	-0.166849	0.754963	32.1904	49.1525	43.3738	46.5888	45.8329	58.3075	61.2769	49.0898	46.1654	23.4269	44.0283	58.6399	56.2706	51.2317	65.3292	53.2621	45.9258	53.7135	49.2196	49.3336	53.3083	31.021	31.9887	39.0408	46.9686	36.8615	73.8299	33.1385	57.3141
45032	chr18	73369659	73370200	Intergenic	Intergenic	-202776	NM_001039214	240396	Mm.24131	NM_001039214	ENSMUSG00000037253	Mex3c	A130001D14Rik|BC035207|BM-013|Rkhd2	mex3 RNA binding family member C	protein-coding	0.016636	0.448339	-0.032204	0.997111	-0.62434	0.259598	0.529334	0.401498	-0.0628012	0.930989	34.9711	66.0454	18.6002	39.9579	24.5685	35.3002	23.358	26.9459	43.7626	45.926	48.3351	25.1469	40.218	49.4325	73.2713	58.7332	52.519	63.3442	48.8797	30.2229	48.261	23.2801	27.4358	43.051	37.7658	33.0521	31.6609	43.726	41.7832
45033	chr18	73498745	73499559	Intergenic	Intergenic	-73553	NM_001039214	240396	Mm.24131	NM_001039214	ENSMUSG00000037253	Mex3c	A130001D14Rik|BC035207|BM-013|Rkhd2	mex3 RNA binding family member C	protein-coding	0.007371	0.42454	0.0552974	0.993169	-0.00294301	0.998853	-0.0020483	0.998343	-0.0602887	0.911646	23.2425	40.1593	48.212	42.7218	41.366	41.0571	45.9256	33.5789	49.1683	42.9234	33.1283	51.8106	32.0756	32.8538	38.6715	42.2882	41.1382	43.3755	41.3463	38.1647	37.1397	41.9965	35.4557	47.6876	58.5665	26.7425	40.3313	15.9836	52.2727
45034	chr18	73514886	73515617	Intergenic	Intergenic	-57454	NM_001039214	240396	Mm.24131	NM_001039214	ENSMUSG00000037253	Mex3c	A130001D14Rik|BC035207|BM-013|Rkhd2	mex3 RNA binding family member C	protein-coding	0.015048	0.413934	-0.121239	0.980811	-0.252672	0.742741	0.147169	0.82799	0.0157361	0.979387	32.6924	57.1989	55.0628	42.4296	37.5775	52.2501	36.0142	58.5801	43.1839	40.3619	29.0647	39.0826	55.0646	63.6834	63.7962	48.2971	52.7499	51.1417	50.9738	38.0246	35.7171	40.6117	27.073	41.3017	46.583	46.7954	44.9107	55.0134	41.837
45035	chr18	73554381	73555156	Intergenic	Intergenic	-17937	NM_001039214	240396	Mm.24131	NM_001039214	ENSMUSG00000037253	Mex3c	A130001D14Rik|BC035207|BM-013|Rkhd2	mex3 RNA binding family member C	protein-coding	0.011613	0.447165	-0.0301759	0.996406	-0.0460758	0.975881	0.0967589	0.894658	0.080859	0.869791	53.9636	80.4367	84.397	86.1051	53.7378	36.9627	80.1681	90.5229	75.6454	49.0908	54.8292	52.6625	58.9571	113.745	66.1916	47.8328	74.6326	95.1364	57.3856	50.634	62.0592	60.3609	54.2639	89.0442	80.8465	69.2174	67.2249	73.2566	58.3347
45036	chr18	73571899	73573224	promoter-TSS (NM_001039214)	promoter-TSS (NM_001039214)	-144	NM_001039214	240396	Mm.24131	NM_001039214	ENSMUSG00000037253	Mex3c	A130001D14Rik|BC035207|BM-013|Rkhd2	mex3 RNA binding family member C	protein-coding	0.119245	0.713424	0.00546199	0.998199	0.100492	0.846361	-0.0825751	0.824274	0.0124551	0.970399	961.939	568.591	667.557	551.159	555.737	593.341	851.584	557.667	689.633	591.849	634.614	579.088	660.949	660.818	598.336	625.501	592.762	672.453	586.937	570.11	584.929	636.856	713.822	575.511	574.647	726.981	697.53	632.011	678.392
45037	chr18	73622821	73623547	Intergenic	CpG	50479	NM_001039214	240396	Mm.24131	NM_001039214	ENSMUSG00000037253	Mex3c	A130001D14Rik|BC035207|BM-013|Rkhd2	mex3 RNA binding family member C	protein-coding	0.063361	0.596974	-0.205685	0.889229	0.079241	0.923495	-0.203114	0.598854	0.0818129	0.804683	123.441	142.411	119.2	116.514	140.361	89.8753	99.3585	99.1426	114.915	113.364	93.4225	116.181	118.38	110.508	73.8709	121.574	127.192	91.5448	107.617	121.616	104.104	83.0219	102.223	149.71	127.579	109.227	115.999	101.009	119.049
45038	chr18	73674245	73674622	intron (NR_157374, intron 4 of 9)	intron (NR_157374, intron 4 of 9)	29358	NM_001364968	17128	Mm.100399	NM_008540	ENSMUSG00000024515	Smad4	AW743858|D18Wsu70e|DPC4|Madh4	SMAD family member 4	protein-coding	0.005305	0.470899	0.283162	0.928556	-0.0487436	0.978738	0.217713	0.766208	-0.114193	0.832345	63.3904	52.4293	58.7214	54.8471	75.213	50.6563	96.3671	65.2517	62.7999	70.0234	84.5344	79.3895	46.1707	57.7999	80.4052	77.2594	59.2157	60.5999	41.4481	69.3923	112.995	100.222	61.2434	54.9145	75.8723	55.6789	81.4022	59.61	42.3243
45039	chr18	73689566	73689782	intron (NR_157374, intron 1 of 9)	intron (NR_157374, intron 1 of 9)	14117	NM_001364968	17128	Mm.100399	NM_008540	ENSMUSG00000024515	Smad4	AW743858|D18Wsu70e|DPC4|Madh4	SMAD family member 4	protein-coding	0.032407	0.552995	0.0215374	0.998274	-0.43443	0.828298	0.780105	0.519239	0.324137	0.758275	32.2699	17.5978	18.6347	13.0539	12.307	36.8391	39.002	16.8724	20.8779	21.5677	15.1327	6.29836	20.1463	45.8556	10.7951	53.1212	37.583	48.0769	27.824	30.2788	25.4476	16.6594	3.81759	39.9359	25.2239	21.5956	36.3453	49.2828	18.4679
45040	chr18	73693907	73694296	intron (NR_157374, intron 1 of 9)	intron (NR_157374, intron 1 of 9)	9690	NM_001364968	17128	Mm.100399	NM_008540	ENSMUSG00000024515	Smad4	AW743858|D18Wsu70e|DPC4|Madh4	SMAD family member 4	protein-coding	0.015424	0.464103	0.016197	0.998076	-0.0263629	0.989591	0.132779	0.900369	0.0902186	0.90132	66.5545	70.355	56.91	28.9937	31.8906	32.7291	41.9598	21.0796	46.3715	63.8713	44.1143	69.9458	61.5264	53.4706	101.902	29.4966	46.9546	58.7305	33.9896	50.4388	49.4559	78.6292	40.276	57.6555	49.0212	51.9627	49.5363	54.7306	27.3458
45041	chr18	73703300	73704299	promoter-TSS (NM_001364968)	promoter-TSS (NM_001364968)	-8	NM_008540	17128	Mm.100399	NM_008540	ENSMUSG00000024515	Smad4	AW743858|D18Wsu70e|DPC4|Madh4	SMAD family member 4	protein-coding	0.137137	0.736	-0.0203788	0.996296	0.214628	0.505836	-0.134627	0.687196	0.100379	0.675379	140.542	118.714	159.15	165.584	165.867	184.793	126.493	104.882	172.102	111.919	189.772	164.779	174.238	108.07	105.034	135.178	123.922	152.807	168.448	188.22	159.563	144.982	128.766	132.112	118.62	204.672	193.603	195.355	208.97
45042	chr18	73711215	73711796	Intergenic	Intergenic	7579	NR_155448	105246496	Mm.109270	NR_155448		4930578L24Rik	-	RIKEN cDNA 4930578L24 gene	ncRNA	0.015491	0.496564	-0.000515565	0.999884	0.208363	0.804089	-0.17675	0.775591	0.0321292	0.952539	65.127	74.5832	64.0827	74.4139	62.5305	71.2181	81.5619	81.5449	76.6482	52.1188	54.8528	67.9053	67.4085	46.0292	72.2401	56.2088	75.1013	57.1958	68.2717	30.9563	78.0509	99.0965	69.5445	40.0871	91.4311	61.5531	61.419	65.145	80.1017
45043	chr18	73753850	73754665	intron (NM_053255, intron 1 of 3)	CpG	222	NM_053255	114615	Mm.50642	NM_053255	ENSMUSG00000036941	Elac1	2610018O07Rik|8430417G19Rik	elaC ribonuclease Z 1	protein-coding	0.100613	0.66299	-0.0195768	0.996406	0.248466	0.530168	-0.20061	0.589958	0.0674335	0.834854	136.84	136.188	118.53	96.871	134.818	148.405	113.704	92.7876	138.332	131.47	142.377	150.233	114.797	99.6557	110.15	118.045	102.097	128.693	140.11	106.329	84.3048	131.354	160.873	98.4334	130.359	138.318	149.743	123.358	123.995
45044	chr18	73762302	73763118	Intergenic	Intergenic	-8231	NM_053255	114615	Mm.50642	NM_053255	ENSMUSG00000036941	Elac1	2610018O07Rik|8430417G19Rik	elaC ribonuclease Z 1	protein-coding	0.039216	0.569155	0.0139011	0.997885	-0.0739075	0.961764	-0.252901	0.685854	-0.34071	0.3836	68.3363	54.0356	30.8294	27.6435	38.0069	31.2049	66.4612	42.429	44.2121	39.9636	31.0443	36.6787	41.3295	33.9871	48.5781	50.8377	33.576	29.2704	35.3528	20.0375	26.9445	45.201	26.274	45.4564	51.746	20.0077	27.1132	27.5404	27.7018
45045	chr18	73771139	73771646	intron (NR_157387, intron 15 of 15)	intron (NR_157387, intron 15 of 15)	-16913	NM_053255	114615	Mm.50642	NM_053255	ENSMUSG00000036941	Elac1	2610018O07Rik|8430417G19Rik	elaC ribonuclease Z 1	protein-coding	0.025641	0.523622	0.280788	0.931828	0.120812	0.934438	0.0629811	0.951223	-0.0969946	0.865039	49.1004	29.9892	35.7256	37.0761	43.6934	40.8064	36.3481	35.9411	48.921	67.383	51.5765	40.2499	51.4981	35.165	62.088	29.5951	48.0351	53.2544	45.0452	22.5748	27.1039	49.6826	39.0343	47.6395	32.2388	36.802	45.0455	51.3241	55.0758
45046	chr18	73814979	73816155	promoter-TSS (NM_145494)	promoter-TSS (NM_145494)	-129	NM_145494	107029	Mm.36817	NM_145494	ENSMUSG00000024556	Me2	AW120568|D030040L20Rik|NAD-ME	malic enzyme 2, NAD(+)-dependent, mitochondrial	protein-coding	0.090986	0.639762	-0.0333197	0.992684	0.0872656	0.860254	-0.163257	0.543066	-0.0426714	0.866497	243.859	254.701	311.465	199.005	268.242	249.002	266.398	220.029	264.116	270.036	261.271	238.31	215.544	224.879	193.321	210.9	200.187	271.095	223.841	253.045	243.05	280.746	265.751	227.39	224.698	246.587	239.11	224.287	215.961
45047	chr18	73863446	73863995	exon (NM_001360973, exon 1 of 7)	exon (NM_001360973, exon 1 of 7)	125	NM_001360973	71263	Mm.126220	NM_027741	ENSMUSG00000064036	Mro	4930507C04Rik|4933435E20Rik	maestro	protein-coding	0.03643	0.518182	-0.211049	0.929267	-0.314095	0.546041	-0.0169145	0.982635	-0.11996	0.763499	88.8745	77.5457	95.3117	95.8711	80.7015	95.661	63.2984	89.6171	73.9284	69.2994	84.8423	96.6438	63.4112	106.445	89.1926	83.6006	83.1755	100.252	81.0088	83.3909	67.582	96.6794	82.6101	40.8525	54.5828	79.3019	67.599	73.251	62.9724
45048	chr18	73867499	73867986	intron (NM_001305882, intron 3 of 8)	intron (NM_001305882, intron 3 of 8)	4147	NM_001360973	71263	Mm.126220	NM_027741	ENSMUSG00000064036	Mro	4930507C04Rik|4933435E20Rik	maestro	protein-coding	0.00616	0.473361	0.082352	0.987694	-0.0212829	0.986868	-0.0830596	0.897072	-0.186695	0.584067	100.189	118.639	123.976	92.637	131.005	91.5002	156.769	102.897	96.0727	130.735	117.457	83.8058	125.097	81.3536	134.064	94.2438	120.852	106.618	83.9176	100.722	115.69	94.2097	115.139	85.0216	109.079	138.886	92.3253	75.2904	109.215
45049	chr18	73871936	73872873	intron (NM_027741, intron 4 of 7)	MLT1F2|LTR|ERVL-MaLR	8809	NM_001360973	71263	Mm.126220	NM_027741	ENSMUSG00000064036	Mro	4930507C04Rik|4933435E20Rik	maestro	protein-coding	0.022412	0.514925	-0.0392003	0.995289	-0.0005016	0.999848	-0.1552	0.789524	-0.116502	0.775367	39.3202	54.3598	66.5836	51.1567	50.1211	52.652	79.232	57.3696	46.9252	46.4039	45.3496	34.846	45.2807	49.6826	55.9919	42.3888	41.1528	52.0893	34.6359	50.6048	51.3297	50.8851	46.6422	47.8719	63.9615	40.656	56.3639	34.0825	34.0582
45050	chr18	73893280	73893787	Intergenic	Intergenic	29938	NM_001360973	71263	Mm.126220	NM_027741	ENSMUSG00000064036	Mro	4930507C04Rik|4933435E20Rik	maestro	protein-coding	0.019724	0.519685	0.160291	0.976638	-0.258389	0.802015	0.0266452	0.980218	-0.392035	0.357935	41.2444	71.974	63.5122	40.7837	38.4502	31.3896	79.9657	64.694	43.3618	42.8801	48.353	45.6166	57.9354	60.5619	45.9911	36.5586	68.0497	49.1579	49.7868	29.0247	54.2078	60.3289	29.2757	30.6254	45.6716	42.9356	42.2301	37.3266	41.9625
45051	chr18	73898502	73898844	Intergenic	MLT1C|LTR|ERVL-MaLR	35078	NM_001360973	71263	Mm.126220	NM_027741	ENSMUSG00000064036	Mro	4930507C04Rik|4933435E20Rik	maestro	protein-coding	0.023392	0.460641	-0.15404	0.983652	0.0951814	0.962726	-0.324425	0.698177	-0.0752031	0.920576	46.5851	51.1263	70.6156	41.2228	57.0008	60.4937	33.8702	71.9295	47.7994	47.6759	50.1768	31.8233	60.4388	40.546	51.1349	54.1966	26.7037	36.4372	21.0876	33.4661	84.3788	44.7175	26.5222	52.9676	71.6889	38.6448	62.6043	31.126	42.7677
45052	chr18	73899817	73900600	Intergenic	Intergenic	36613	NM_001360973	71263	Mm.126220	NM_027741	ENSMUSG00000064036	Mro	4930507C04Rik|4933435E20Rik	maestro	protein-coding	0.010217	0.497449	-0.11579	0.979251	-0.200212	0.800373	0.0153416	0.985426	-0.0690802	0.882875	58.4991	57.2839	65.5426	43.2128	41.872	50.8126	55.1408	59.3442	53.2747	53.5473	50.0944	31.2746	38.9031	44.2743	52.1145	48.4714	77.758	35.809	50.6588	56.3813	63.1801	51.7017	61.0814	60.5924	26.0936	35.7445	42.8396	36.254	50.9459
45053	chr18	73920656	73921155	Intergenic	MLT2C1|LTR|ERVL	20124	NM_001360936	225724	Mm.254517	NM_172632	ENSMUSG00000024558	Mapk4	A330097D03Rik|Erk3|Prkm4|p63Mapk	mitogen-activated protein kinase 4	protein-coding	0.012024	0.468	-0.281043	0.946689	0.46111	0.630136	-0.86635	0.191299	-0.124196	0.850923	47.8921	51.7989	18.1492	45.2046	47.9454	66.9749	23.2136	32.8656	36.1493	24.8957	52.4034	65.4323	32.7023	39.6986	25.7007	10.6128	16.2684	27.0541	31.3145	26.2133	24.7846	37.8593	39.6601	24.2016	24.5667	40.508	41.4769	40.2954	23.9823
45054	chr18	73932697	73933612	intron (NM_172632, intron 5 of 5)	intron (NM_172632, intron 5 of 5)	7875	NM_001360936	225724	Mm.254517	NM_172632	ENSMUSG00000024558	Mapk4	A330097D03Rik|Erk3|Prkm4|p63Mapk	mitogen-activated protein kinase 4	protein-coding	0.022951	0.49345	0.0120245	0.997198	0.0556353	0.937641	-0.137865	0.673416	-0.0942545	0.695763	169.768	142.906	157.264	137.644	158.821	160.015	167.453	156.332	122.598	155.287	168.792	156.117	153.376	135.311	140.16	102.25	140.844	138.461	161.58	148.317	163.699	111.099	122.563	151.783	141.419	157.188	152.098	169.339	170.026
45055	chr18	73962734	73963818	intron (NM_172632, intron 2 of 5)	intron (NM_172632, intron 2 of 5)	-22247	NM_001360936	225724	Mm.254517	NM_172632	ENSMUSG00000024558	Mapk4	A330097D03Rik|Erk3|Prkm4|p63Mapk	mitogen-activated protein kinase 4	protein-coding	0.027675	0.532719	-0.164721	0.917112	-0.121642	0.836551	0.049996	0.919743	0.0930747	0.744777	98.2897	95.3788	85.4032	84.9706	91.5531	79.2789	67.516	79.848	87.8837	80.2222	82.1688	84.0867	75.2697	84.0629	76.3627	77.3522	109.525	112.085	98.6878	79.9428	105.218	95.4383	73.0272	73.2109	61.5704	98.9732	92.8323	99.2931	88.3187
45056	chr18	73981053	73981331	intron (NM_172632, intron 1 of 5)	intron (NM_172632, intron 1 of 5)	-36715	NR_045390	77855	Mm.410760	NR_045390	ENSMUSG00000090263	D730045A05Rik	-	RIKEN cDNA D730045A05 gene	ncRNA	0.021583	0.526882	0.461432	0.915732	0.118373	0.96071	0.346913	0.755892	0.00385358	0.99704	35.8186	32.8155	32.5771	40.5703	31.8742	34.3479	37.8797	45.8831	66.9145	47.4799	49.9705	29.3622	50.8729	71.2576	16.7752	66.6735	40.1516	48.5611	34.5898	47.052	19.7722	87.3722	17.7971	24.8235	24.498	64.3207	66.7479	25.5278	66.9627
45057	chr18	73988815	73989012	intron (NM_172632, intron 1 of 5)	intron (NM_172632, intron 1 of 5)	-28994	NR_045390	77855	Mm.410760	NR_045390	ENSMUSG00000090263	D730045A05Rik	-	RIKEN cDNA D730045A05 gene	ncRNA	0.010152	0.550505	-0.347117	0.930695	0.906146	0.125072	-0.936671	0.212765	0.316592	0.582844	96.0375	92.6163	51.0798	66.7935	85.4617	80.7843	61.4728	55.4989	40.0602	67.0021	66.3688	82.8699	66.2679	40.2225	17.7544	40.3232	36.0568	42.171	67.1165	49.7987	41.8528	45.6655	83.7156	52.5451	103.712	63.1425	65.2102	120.08	114.745
45058	chr18	73994850	73995245	intron (NM_172632, intron 1 of 5)	intron (NM_172632, intron 1 of 5)	-22860	NR_045390	77855	Mm.410760	NR_045390	ENSMUSG00000090263	D730045A05Rik	-	RIKEN cDNA D730045A05 gene	ncRNA	0.01519	0.494949	0.318173	0.907055	-0.0827319	0.959908	0.0965287	0.917604	-0.304376	0.494403	70.5853	51.9648	81.5208	66.6244	69.5422	44.3189	90.6427	131.476	64.2194	57.0042	59.9944	58.5509	99.1502	67.7037	56.0801	55.8626	92.4827	78.8705	42.6024	66.2302	93.9305	47.8274	39.6642	61.1474	62.0698	66.919	83.1132	80.8488	87.5237
45059	chr18	73997064	73997467	intron (NM_172632, intron 1 of 5)	intron (NM_172632, intron 1 of 5)	-20642	NR_045390	77855	Mm.410760	NR_045390	ENSMUSG00000090263	D730045A05Rik	-	RIKEN cDNA D730045A05 gene	ncRNA	0.01737	0.527228	-0.0260885	0.997773	-0.0364398	0.986179	-0.179535	0.848956	-0.189886	0.751899	98.8344	62.2517	32.4604	37.3153	52.7704	47.3881	49.6478	92.6933	50.3557	50.0926	58.8035	47.2612	32.394	46.6976	49.1808	37.2325	55.3953	36.0756	53.6871	56.801	61.3772	29.0197	42.9692	27.8263	64.2176	59.8032	65.5248	55.7642	36.2942
45060	chr18	74002108	74002527	intron (NM_172632, intron 1 of 5)	intron (NM_172632, intron 1 of 5)	-15590	NR_045390	77855	Mm.410760	NR_045390	ENSMUSG00000090263	D730045A05Rik	-	RIKEN cDNA D730045A05 gene	ncRNA	0.038186	0.504762	-0.119996	0.99034	-0.554895	0.493391	0.220389	0.817189	-0.21451	0.744777	47.5302	41.7307	16.8112	42.6198	42.2961	53.175	30.1591	54.362	40.3607	24.0899	33.1547	42.2096	38.9462	59.0979	80.693	61.0889	33.9054	39.6548	31.556	31.2183	32.7964	8.58816	31.4883	32.94	35.7589	33.3985	35.7696	39.5204	41.2552
45061	chr18	74011131	74011716	intron (NM_172632, intron 1 of 5)	intron (NM_172632, intron 1 of 5)	-6484	NR_045390	77855	Mm.410760	NR_045390	ENSMUSG00000090263	D730045A05Rik	-	RIKEN cDNA D730045A05 gene	ncRNA	0.011966	0.484642	-0.193042	0.97478	-0.0576632	0.978287	-0.0635844	0.955017	0.0717947	0.920125	18.7236	48.0826	46.4433	36.9525	30.2941	35.3656	29.7016	26.4766	34.6895	30.5265	27.9373	41.8599	35.3334	37.2488	37.866	25.6491	53.7726	44.3787	30.8204	27.9497	16.443	33.8315	42.2871	48.6604	25.6119	17.2765	29.2796	18.1967	52.2783
45062	chr18	74015084	74015283	intron (NM_172632, intron 1 of 5)	Zaphod|DNA|hAT-Tip100	-2724	NR_045390	77855	Mm.410760	NR_045390	ENSMUSG00000090263	D730045A05Rik	-	RIKEN cDNA D730045A05 gene	ncRNA	0.020101	0.51	0.2613	0.974791	-0.538447	0.711439	0.00436508	0.998049	-0.795383	0.237116	60.0457	42.0225	45.5098	42.5071	35.6222	31.989	55.5632	32.049	42.4902	58.5253	49.2763	68.3642	60.1351	14.9319	58.5867	35.4826	86.6864	52.184	36.2411	8.21637	48.3376	36.1652	16.5748	13.0043	13.6893	39.0674	53.7957	35.662	26.7274
45063	chr18	74037139	74037560	intron (NM_172632, intron 1 of 5)	intron (NM_172632, intron 1 of 5)	19442	NR_045390	77855	Mm.410760	NR_045390	ENSMUSG00000090263	D730045A05Rik	-	RIKEN cDNA D730045A05 gene	ncRNA	0.021378	0.417062	0.0158894	0.998274	-0.0482873	0.986133	0.145775	0.915957	0.0815987	0.932046	26.0174	32.5037	14.3412	24.5574	27.3618	34.0215	52.5277	17.3132	24.1014	31.3525	21.3511	16.1573	18.0886	21.1742	69.2325	27.2546	24.1031	14.7999	28.551	38.8375	13.0562	32.0526	27.4213	14.3428	16.1768	33.2398	33.9045	33.7137	31.584
45064	chr18	74063726	74064347	intron (NM_172632, intron 1 of 5)	CpG	913	NM_172632	225724	Mm.254517	NM_172632	ENSMUSG00000024558	Mapk4	A330097D03Rik|Erk3|Prkm4|p63Mapk	mitogen-activated protein kinase 4	protein-coding	0.056361	0.59164	-0.0995333	0.987426	-0.0612233	0.968704	-0.224682	0.722594	-0.186372	0.671884	67.3459	63.6581	58.3346	30.2699	41.38	28.1899	54.2637	42.5477	46.2945	53.7629	39.4766	41.624	47.2999	36.6844	33.7935	54.0095	60.4596	30.1003	30.9693	42.1271	44.2566	55.0486	37.18	62.5084	46.061	30.0461	33.3285	24.7605	27.8356
45065	chr18	74064392	74066028	promoter-TSS (NM_172632)	promoter-TSS (NM_172632)	-261	NM_172632	225724	Mm.254517	NM_172632	ENSMUSG00000024558	Mapk4	A330097D03Rik|Erk3|Prkm4|p63Mapk	mitogen-activated protein kinase 4	protein-coding	0.06846	0.62248	0.0817138	0.984473	0.196343	0.73416	-0.200376	0.640792	-0.0857473	0.806931	88.8634	59.4797	48.5914	56.3008	38.4556	43.7746	78.8504	74.6262	47.8942	66.4432	49.4495	55.7151	47.8782	44.8017	60.5742	40.4628	57.0637	50.7805	48.4913	41.9758	43.6777	66.536	59.4759	62.218	55.7823	57.9755	49.7314	40.4866	50.3916
45066	chr18	74079290	74079944	Intergenic	Intergenic	-14668	NM_172632	225724	Mm.254517	NM_172632	ENSMUSG00000024558	Mapk4	A330097D03Rik|Erk3|Prkm4|p63Mapk	mitogen-activated protein kinase 4	protein-coding	0.027523	0.487023	0.542468	0.860026	-0.593872	0.569078	0.483777	0.606198	-0.652562	0.278442	6.09026	17.4364	30.7728	30.1796	12.1941	17.0339	36.229	11.145	36.2012	26.1186	36.2352	16.6416	24.9518	30.2899	24.9576	29.6909	38.7898	17.4665	31.2445	17.5006	18.9106	5.5022	6.30427	19.7848	20.827	26.1525	21.8254	27.1282	14.2321
45067	chr18	74084608	74084992	Intergenic	Intergenic	-19851	NM_172632	225724	Mm.254517	NM_172632	ENSMUSG00000024558	Mapk4	A330097D03Rik|Erk3|Prkm4|p63Mapk	mitogen-activated protein kinase 4	protein-coding	0	0.488312	-0.713164	0.659255	-0.207994	0.899207	0.19297	0.857662	0.69814	0.222966	31.1174	27.7165	34.0665	36.714	34.6134	37.2996	17.8251	11.8634	11.7438	24.2636	38.3046	17.7142	19.8315	49.0081	39.4697	22.9851	36.9958	32.4519	50.0832	46.8376	28.6285	30.4556	42.9478	42.6815	7.09421	36.4426	27.8785	46.2027	24.2391
45068	chr18	74118408	74118815	Intergenic	Intergenic	-53662	NM_172632	225724	Mm.254517	NM_172632	ENSMUSG00000024558	Mapk4	A330097D03Rik|Erk3|Prkm4|p63Mapk	mitogen-activated protein kinase 4	protein-coding	0.009828	0.453431	-0.242972	0.958187	-0.151327	0.915221	-0.202413	0.801565	-0.110768	0.858317	53.8247	52.3005	64.2827	87.7529	45.7203	78.204	41.3977	29.1017	59.5559	45.7849	66.2567	70.195	56.1323	48.6722	25.781	82.4077	59.8373	48.4785	56.1128	60.2601	47.2687	59.6793	26.3385	23.3139	43.5065	57.3053	63.1273	63.9345	65.3409
45069	chr18	74120683	74121061	Intergenic	Intergenic	-55923	NM_172632	225724	Mm.254517	NM_172632	ENSMUSG00000024558	Mapk4	A330097D03Rik|Erk3|Prkm4|p63Mapk	mitogen-activated protein kinase 4	protein-coding	0.010582	0.522427	0.145536	0.983444	-0.388391	0.639144	0.388847	0.563881	-0.14508	0.805944	68.4912	28.1565	42.5935	54.702	44.5396	37.8917	27.8586	55.4378	47.721	43.1353	60.5308	71.9813	57.5607	57.647	40.0962	46.7	67.1125	63.1868	89.0367	38.9299	79.978	35.6988	47.9925	45.641	50.4477	39.0778	58.5301	56.3232	35.1769
45070	chr18	74145833	74146738	Intergenic	Intergenic	61533	NM_001164355	66468	Mm.283406	NM_025581	ENSMUSG00000036223	Ska1	2810433K01Rik|AV117428	spindle and kinetochore associated complex subunit 1	protein-coding	0.036464	0.54415	0.0543714	0.99034	0.0724084	0.934119	-0.143184	0.742105	-0.125147	0.679413	213.455	120.964	171.233	139.164	186.033	165.3	212.356	150.006	165.062	163.867	193.23	148.822	155.071	176.207	103.061	121.91	137.915	173.268	201.882	153.569	136.658	182.904	131.207	149.647	115.89	160.643	183.745	167.289	171.904
45071	chr18	74155643	74156410	Intergenic	Intergenic	51792	NM_001164355	66468	Mm.283406	NM_025581	ENSMUSG00000036223	Ska1	2810433K01Rik|AV117428	spindle and kinetochore associated complex subunit 1	protein-coding	0.015645	0.492188	0.400398	0.841192	-0.0360792	0.984883	0.255209	0.73352	-0.181269	0.724857	27.2632	30.7262	26.2392	24.5079	19.6398	35.2734	54.9181	48.7033	34.5425	34.4183	22.3735	17.7372	38.2963	23.2446	24.3207	48.3317	46.305	24.3707	25.0742	40.5034	25.0826	42.2242	25.8023	38.2385	24.8621	31.422	35.3588	27.7577	19.0698
45072	chr18	74169274	74170606	Intergenic	Intergenic	37878	NM_001164355	66468	Mm.283406	NM_025581	ENSMUSG00000036223	Ska1	2810433K01Rik|AV117428	spindle and kinetochore associated complex subunit 1	protein-coding	0.03003	0.485371	-0.117964	0.96346	-0.0490673	0.956709	-0.143602	0.71161	-0.0747051	0.80685	59.0577	66.2058	82.3451	74.7952	68.52	65.7131	72.3382	60.8773	57.1321	62.9543	74.232	60.26	59.622	78.822	74.3989	68.914	60.9454	55.3534	60.4607	52.7834	47.4563	56.0568	58.1924	58.2848	55.2198	61.8685	63.2247	73.7023	59.8958
45073	chr18	74182249	74183194	Intergenic	Intergenic	25097	NM_001164355	66468	Mm.283406	NM_025581	ENSMUSG00000036223	Ska1	2810433K01Rik|AV117428	spindle and kinetochore associated complex subunit 1	protein-coding	0.022222	0.46723	0.0379721	0.993169	0.0283396	0.980752	-0.145149	0.752529	-0.154781	0.605414	129.606	79.6426	66.02	72.6044	100.331	95.9923	117.563	92.557	85.8977	77.2328	99.4434	73.4209	97.8533	78.6095	75.2575	90.598	83.7564	64.8351	99.2123	83.0505	78.5239	84.7252	75.0428	90.3692	69.1854	96.2547	84.5854	76.3493	87.2388
45074	chr18	74194797	74195050	TTS (NM_025581)	TTS (NM_025581)	12895	NM_001164355	66468	Mm.283406	NM_025581	ENSMUSG00000036223	Ska1	2810433K01Rik|AV117428	spindle and kinetochore associated complex subunit 1	protein-coding	0.003953	0.476378	-0.245078	0.979251	-0.134455	0.964111	-0.477043	0.679184	-0.36642	0.668749	47.2296	36.0581	39.7736	33.4344	35.0238	56.6129	41.6227	39.6134	37.8773	52.1716	22.6093	10.7545	30.0999	35.2345	4.6082	27.9092	20.0542	24.6275	61.7626	45.2387	16.2945	0	42.3707	47.7337	21.535	21.5102	19.7463	23.3753	36.7898
45075	chr18	74207515	74208186	promoter-TSS (NM_025581)	promoter-TSS (NM_025581)	-32	NM_025581	66468	Mm.283406	NM_025581	ENSMUSG00000036223	Ska1	2810433K01Rik|AV117428	spindle and kinetochore associated complex subunit 1	protein-coding	0.065574	0.5625	-0.142767	0.964868	-0.0519635	0.963356	-0.0516455	0.936862	0.0391581	0.92856	77.1675	71.3773	74.983	78.44	72.6314	90.1269	68.2681	55.6712	73.9284	80.9993	81.5948	64.8797	59.9884	67.9018	85.1384	82.8698	93.7615	68.0958	46.5751	68.2289	77.8217	83.1234	81.1081	68.135	52.7784	70.6765	73.3898	75.7972	59.4495
45076	chr18	74215686	74216595	promoter-TSS (NM_028868)	promoter-TSS (NM_028868)	-72	NM_028868	74322	Mm.17537	NM_028868	ENSMUSG00000024560	Cxxc1	2410002I16Rik|5830420C16Rik|AI426635|Cfp1|Cgbp|PHF18	CXXC finger 1 (PHD domain)	protein-coding	0.088009	0.587912	-0.00186931	0.999297	0.0716918	0.895667	-0.193927	0.446885	-0.120365	0.547476	322.06	252.572	272.324	260.561	270.023	278.373	333.062	254.589	271.62	251.124	302.055	231.979	270.478	232.093	196.236	269.935	244.476	269.611	252.565	197.862	256.995	230.593	267.609	239.141	263.727	243.752	273.228	222.505	286.709
45077	chr18	74267783	74268670	promoter-TSS (NM_001357423)	promoter-TSS (NM_001357423)	51	NM_001357422	17190	Mm.22522	NM_013594	ENSMUSG00000024561	Mbd1	Cxxc3|PCM1	methyl-CpG binding domain protein 1	protein-coding	0.067644	0.611486	0.0333222	0.993169	0.164972	0.716257	-0.0775487	0.860335	0.054101	0.859675	202.07	179.129	243.91	207.685	191.806	217.098	155.524	153.05	247.216	201.331	225.711	253.071	239.166	131.766	184.016	209.96	169.314	230.639	224.951	232.263	199.851	236.312	184.07	168.244	188.88	256.81	227.705	253.359	260.841
45078	chr18	74282870	74283586	TTS (NM_001357423)	TTS (NM_001357423)	128	NR_029424	74453	Mm.182293	NM_028948	ENSMUSG00000035394	Cfap53	4933415I03Rik|Ccdc11	cilia and flagella associated protein 53	protein-coding	0.022346	0.535565	-0.00493438	0.999297	-0.164579	0.91112	-0.0833026	0.937258	-0.242947	0.655279	44.5031	26.5442	32.3244	31.5043	24.7515	28.8951	44.8578	35.6299	24.4062	20.6037	43.3691	19.0007	27.3494	19.3669	34.1947	32.0508	29.762	40.6102	21.8239	27.4032	30.7077	46.4882	18.4268	22.8906	19.0236	27.1453	29.9032	16.5194	27.8566
45079	chr18	74431375	74431651	Intergenic	Intergenic	-11106	NM_201600	17919	Mm.260098	NM_008661	ENSMUSG00000025885	Myo5b	AI661750|mKIAA1119	myosin VB	protein-coding	0.014493	0.516245	-0.347451	0.942653	-0.0949832	0.96517	0.0619756	0.963305	0.314443	0.628039	39.686	44.071	32.8132	61.2965	48.1578	40.3629	43.8773	26.4089	26.5513	30.9449	32.5682	34.5041	51.2416	28.7096	50.6902	57.5628	58.8256	33.8629	17.4202	71.0894	59.7464	55.4108	56.7658	37.505	24.6755	50.7027	33.6158	34.2837	52.9948
45080	chr18	74444201	74444704	intron (NM_201600, intron 1 of 38)	intron (NM_201600, intron 1 of 38)	1833	NM_201600	17919	Mm.260098	NM_008661	ENSMUSG00000025885	Myo5b	AI661750|mKIAA1119	myosin VB	protein-coding	0.04175	0.553571	-0.46647	0.790505	-0.351378	0.715069	-0.073516	0.943604	0.041576	0.956889	39.5927	49.8756	66.0178	41.108	38.756	34.8031	43.9645	25.3589	22.4137	21.6105	34.1162	43.2746	43.2564	31.5063	39.4033	31.5852	76.6604	47.4843	47.7931	35.7567	32.7833	32.1928	31.1479	37.7287	40.6189	26.2754	43.9848	25.8661	31.7222
45081	chr18	74494226	74494807	intron (NM_201600, intron 1 of 38)	intron (NM_201600, intron 1 of 38)	36608	NR_045368	73606	Mm.444734	NR_045368		1700120E14Rik	-	RIKEN cDNA 1700120E14 gene	ncRNA	0.010327	0.427835	-0.40234	0.907631	-0.430809	0.693384	-0.121204	0.915679	-0.149674	0.843203	25.708	28.7865	27.7114	35.5892	32.0278	24.6524	20.8436	20.3862	24.2558	16.0365	26.7231	16.3909	22.4695	11.9335	14.0467	15.1916	34.9309	41.1095	55.8587	19.6995	28.3821	12.3871	12.7735	7.42354	28.1326	36.129	24.5676	24.4294	20.5976
45082	chr18	74499372	74499746	intron (NR_045368, intron 3 of 3)	intron (NR_045368, intron 3 of 3)	31565	NR_045368	73606	Mm.444734	NR_045368		1700120E14Rik	-	RIKEN cDNA 1700120E14 gene	ncRNA	0.026738	0.461333	-0.647231	0.620913	-0.0319121	0.988054	-0.493638	0.496195	0.121682	0.868858	79.8736	46.7518	51.1208	50.2609	63.97	51.0626	39.4192	24.3612	24.1157	29.0644	41.5138	47.2883	55.2675	68.8569	31.1731	16.5198	51.551	36.0962	57.8501	43.7181	18.3712	33.6752	33.0721	32.2904	54.6292	29.1021	59.1561	47.438	31.9978
45083	chr18	74519385	74519973	intron (NR_045368, intron 3 of 3)	intron (NR_045368, intron 3 of 3)	11445	NR_045368	73606	Mm.444734	NR_045368		1700120E14Rik	-	RIKEN cDNA 1700120E14 gene	ncRNA	0.006803	0.468591	-0.676865	0.442991	0.00471822	0.998515	-0.407034	0.540781	0.274549	0.607673	52.4974	69.8166	68.4539	36.764	30.1396	37.8917	26.8636	51.1336	26.843	15.8456	40.3024	27.7642	31.4528	25.2674	33.7073	28.5203	34.515	30.0235	44.9726	52.8335	56.0885	33.6589	44.8761	32.2747	53.279	34.3767	35.199	24.1385	45.2275
45084	chr18	74551953	74552621	intron (NM_201600, intron 1 of 38)	intron (NM_201600, intron 1 of 38)	-21163	NR_045368	73606	Mm.444734	NR_045368		1700120E14Rik	-	RIKEN cDNA 1700120E14 gene	ncRNA	0.011976	0.505232	-0.373621	0.801396	-0.0788164	0.959171	-0.376708	0.490065	-0.0819037	0.883197	64.0981	45.5225	51.2174	40.8031	61.0191	66.7075	42.5636	25.9147	29.5354	40.6815	59.9418	34.6221	60.2578	40.0344	27.9252	36.9965	39.4959	49.7466	61.1794	34.2677	45.257	47.1353	46.9083	46.4883	38.742	36.0789	27.7783	40.7247	31.8488
45085	chr18	74570208	74571099	intron (NM_201600, intron 2 of 38)	intron (NM_201600, intron 2 of 38)	-39529	NR_045368	73606	Mm.444734	NR_045368		1700120E14Rik	-	RIKEN cDNA 1700120E14 gene	ncRNA	0.015713	0.495516	0.329876	0.66887	-0.0576357	0.956786	0.114884	0.829681	-0.272628	0.312747	63.7016	51.1936	49.6924	68.5658	67.6263	75.0179	66.7762	92.0311	62.6338	75.8136	88.0448	77.8707	74.4801	66.699	54.9571	50.5209	56.944	68.7645	114.668	62.3927	64.7756	49.4735	67.5597	57.1204	64.2062	64.5687	77.6968	69.0292	67.1559
45086	chr18	74585247	74585727	intron (NM_201600, intron 4 of 38)	intron (NM_201600, intron 4 of 38)	-54363	NR_045368	73606	Mm.444734	NR_045368		1700120E14Rik	-	RIKEN cDNA 1700120E14 gene	ncRNA	0.008333	0.494802	-0.434916	0.869631	-0.0551533	0.979934	-0.0969093	0.93055	0.282853	0.629132	22.8194	28.5084	50.3136	29.3712	47.9972	53.0484	20.8417	32.2684	28.1852	22.646	35.751	25.5084	31.7304	39.2065	43.7203	44.1315	21.1404	36.7788	47.579	13.6255	31.4914	18.7419	37.7941	32.3481	53.916	42.1114	40.145	24.6414	22.1615
45087	chr18	74641656	74641972	intron (NM_201600, intron 9 of 38)	intron (NM_201600, intron 9 of 38)	-110690	NR_045368	73606	Mm.444734	NR_045368		1700120E14Rik	-	RIKEN cDNA 1700120E14 gene	ncRNA	0.018987	0.533123	-0.42825	0.929267	-0.0870372	0.976561	-0.475912	0.634948	-0.134699	0.885649	66.1737	19.2462	31.844	38.6659	47.6701	40.2899	48.3206	25.9493	24.9742	36.8561	25.8597	4.30521	37.8699	31.3443	33.2053	27.9313	44.9569	16.4313	38.0378	25.8712	13.0459	17.0812	36.5329	30.0277	8.62081	22.1423	24.8436	48.659	29.4551
45088	chr18	74663611	74664139	intron (NM_201600, intron 14 of 38)	intron (NM_201600, intron 14 of 38)	114580	NR_028560	100217466		NR_028560		Scarna17	MBII-119	small Cajal body-specific RNA 17	ncRNA	0.00947	0.476371	-0.0863916	0.99034	0.313349	0.706194	-0.362582	0.550022	0.0371593	0.952784	62.2348	56.153	64.7978	51.6222	57.0597	60.2822	45.8717	88.0047	77.9363	55.8799	44.8822	38.6491	37.0874	61.905	37.5376	30.0896	51.8902	51.1363	56.9127	18.5802	52.0518	42.5952	53.0992	60.4484	82.5508	66.2592	58.1224	40.3223	47.8486
45089	chr18	74685301	74685538	intron (NM_201600, intron 17 of 38)	intron (NM_201600, intron 17 of 38)	93036	NR_028560	100217466		NR_028560		Scarna17	MBII-119	small Cajal body-specific RNA 17	ncRNA	0.012658	0.470588	0.351358	0.899539	-0.100378	0.949821	0.363944	0.591027	-0.0877923	0.885677	92.4331	57.7386	59.4422	134.835	82.2543	73.8648	104.417	88.4197	78.4904	127.768	134.47	68.8834	105.577	96.1225	54.1123	81.9319	77.069	118.306	152.151	158.676	144.954	68.3248	76.545	149.229	40.2305	127.933	96.3631	114.785	123.431
45090	chr18	74688650	74688895	intron (NM_201600, intron 17 of 38)	C-rich|Low_complexity|Low_complexity	89683	NR_028560	100217466		NR_028560		Scarna17	MBII-119	small Cajal body-specific RNA 17	ncRNA	0.012245	0.552846	0.544836	0.88711	-0.0603876	0.981234	0.844325	0.336471	0.239102	0.746937	24.3859	31.0296	12.3217	30.6899	47.0177	12.9914	42.9818	55.7821	20.7075	34.8604	50.0305	49.9756	22.202	64.6844	23.7934	36.0257	41.418	63.5793	73.5916	46.7159	44.8708	36.7188	50.4856	24.6462	55.5954	63.4646	49.5213	28.9662	75.9821
45091	chr18	74699534	74700043	intron (NM_201600, intron 19 of 38)	intron (NM_201600, intron 19 of 38)	78667	NR_028560	100217466		NR_028560		Scarna17	MBII-119	small Cajal body-specific RNA 17	ncRNA	0.005894	0.482353	-0.0105017	0.998199	0.13061	0.927553	-0.380472	0.546654	-0.23936	0.617123	41.0823	58.2491	67.2166	70.1678	66.1531	65.6591	71.376	34.0099	68.6633	45.7624	70.6391	34.7462	81.2183	50.5943	41.2294	31.2128	47.8463	42.8442	77.929	51.3967	35.0966	49.4874	37.2608	18.642	45.4921	64.1504	57.4877	83.655	70.5335
45092	chr18	74714440	74715071	intron (NM_201600, intron 23 of 38)	intron (NM_201600, intron 23 of 38)	63700	NR_028560	100217466		NR_028560		Scarna17	MBII-119	small Cajal body-specific RNA 17	ncRNA	0.012678	0.536392	0.0694002	0.991328	-0.118268	0.912379	0.0824825	0.912083	-0.105185	0.816579	66.2786	69.8781	63.789	67.0278	78.6399	70.619	86.7811	80.859	70.5746	51.6804	84.1771	79.7726	49.9985	80.0547	103.469	61.5463	46.6363	60.8923	80.006	64.7804	93.6438	91.2441	53.5793	58.7836	41.0138	71.4606	64.4696	59.9829	103.256
45093	chr18	74716593	74717224	intron (NM_201600, intron 25 of 38)	intron (NM_201600, intron 25 of 38)	61547	NR_028560	100217466		NR_028560		Scarna17	MBII-119	small Cajal body-specific RNA 17	ncRNA	0.020602	0.539557	0.434554	0.809383	0.158033	0.913153	-0.0990098	0.922451	-0.375531	0.411683	53.6541	25.3007	22.3262	32.7692	30.8942	58.0085	46.7283	49.093	38.414	41.8365	60.8665	34.4963	63.7912	28.2546	16.629	13.9878	49.8526	31.269	59.0521	44.0507	32.6664	27.0881	44.4316	34.1765	28.062	33.2661	35.0624	48.7361	54.789
45094	chr18	74724129	74724510	intron (NM_201600, intron 29 of 38)	intron (NM_201600, intron 29 of 38)	54136	NR_028560	100217466		NR_028560		Scarna17	MBII-119	small Cajal body-specific RNA 17	ncRNA	0.018373	0.552356	0.195191	0.983444	-0.00480894	0.998853	0.206432	0.871171	0.00643199	0.995024	36.5895	11.9721	29.0525	37.0031	16.2801	16.7081	35.931	23.9136	11.8363	28.5305	30.0271	21.4244	42.8306	23.3972	15.3002	27.7994	13.3168	38.1587	41.013	47.2064	28.8539	16.5283	21.643	43.0176	25.0252	32.6485	31.8444	27.9399	27.9199
45095	chr18	74729101	74729762	intron (NM_201600, intron 29 of 38)	intron (NM_201600, intron 29 of 38)	49024	NR_028560	100217466		NR_028560		Scarna17	MBII-119	small Cajal body-specific RNA 17	ncRNA	0.012103	0.512085	-0.274053	0.965908	-0.240605	0.883647	-0.0849076	0.947086	-0.0514595	0.954659	25.6095	19.5519	15.2235	29.86	25.4704	19.2611	23.8969	15.1622	12.7921	16.4449	19.7801	12.349	27.9792	7.49229	19.4019	32.0471	32.2384	18.8525	14.5476	29.6833	14.5525	9.52688	16.2175	23.4903	8.24259	21.1709	18.3551	17.8939	30.1745
45096	chr18	74738840	74739236	intron (NM_201600, intron 32 of 38)	intron (NM_201600, intron 32 of 38)	39417	NR_028560	100217466		NR_028560		Scarna17	MBII-119	small Cajal body-specific RNA 17	ncRNA	0.017677	0.561713	0.358838	0.900783	-0.0399036	0.984765	0.0233942	0.984729	-0.375347	0.430603	60.3489	53.7533	55.904	42.7218	44.7527	40.1881	70.4696	48.3163	34.1639	54.8995	101.114	65.274	79.6693	55.0267	35.3295	46.8061	40.9996	57.6923	84.9896	49.5472	41.6415	38.6196	24.9878	78.4196	24.0773	54.9706	52.2651	59.7368	70.5137
45097	chr18	74778269	74779699	promoter-TSS (NR_028560)	promoter-TSS (NR_028560)	-228	NM_177470	52538	Mm.245724	NM_177470	ENSMUSG00000036880	Acaa2	0610011L04Rik|AI255831|AI265397|D18Ertd240e	acetyl-Coenzyme A acyltransferase 2 (mitochondrial 3-oxoacyl-Coenzyme A thiolase)	protein-coding	0.056643	0.631027	0.139633	0.939133	-0.0362566	0.967519	-0.0946632	0.820365	-0.270553	0.210171	200.544	131.843	153.404	116.992	118.973	146.903	222.762	151.002	183.696	172.119	145.718	115.115	124.005	147.533	138.601	117.272	136.245	138.704	134.489	141.781	123.002	129.594	130.321	133.313	110.491	135.916	130.76	146.401	128.319
45098	chr18	74814743	74815100	Intergenic	MTEa|LTR|ERVL-MaLR	35709	NM_177470	52538	Mm.245724	NM_177470	ENSMUSG00000036880	Acaa2	0610011L04Rik|AI255831|AI265397|D18Ertd240e	acetyl-Coenzyme A acyltransferase 2 (mitochondrial 3-oxoacyl-Coenzyme A thiolase)	protein-coding	0.02521	0.497207	0.0809957	0.993149	-0.15959	0.914617	-0.0161253	0.990297	-0.256711	0.630447	66.9417	29.8128	47.9177	52.6543	59.5699	44.5784	45.7209	61.2509	23.685	63.0718	61.8024	60.9724	57.8993	41.6168	52.2521	46.9747	51.1634	40.724	63.9718	41.2199	57.7382	42.8386	36.9568	24.1629	45.7845	45.7319	43.9809	56.3232	70.7677
45099	chr18	74823169	74823984	Intergenic	MIR|SINE|MIR	44364	NM_177470	52538	Mm.245724	NM_177470	ENSMUSG00000036880	Acaa2	0610011L04Rik|AI255831|AI265397|D18Ertd240e	acetyl-Coenzyme A acyltransferase 2 (mitochondrial 3-oxoacyl-Coenzyme A thiolase)	protein-coding	0.030675	0.523284	-0.105475	0.989972	0.171144	0.894866	-0.25594	0.724636	0.020679	0.9764	40.319	29.8493	48.1529	51.8952	39.1407	37.1013	26.4879	42.4811	29.0498	35.2492	44.1169	60.0934	33.3711	15.7991	15.7357	23.8256	46.068	44.5965	41.2956	40.1241	53.9551	57.3984	28.3298	51.8628	33.4255	33.3871	30.6492	39.1844	32.6304
45100	chr18	74849950	74850969	Intergenic	Lx8|LINE|L1	71247	NM_177470	52538	Mm.245724	NM_177470	ENSMUSG00000036880	Acaa2	0610011L04Rik|AI255831|AI265397|D18Ertd240e	acetyl-Coenzyme A acyltransferase 2 (mitochondrial 3-oxoacyl-Coenzyme A thiolase)	protein-coding	0.01472	0.465686	0.0859267	0.989576	-0.209188	0.794061	0.0116954	0.99016	-0.283419	0.413309	42.0192	36.5565	42.4629	31.3601	44.3486	28.112	47.0206	50.0707	39.8299	42.6697	34.4829	28.0367	41.6369	51.5166	22.8827	46.7733	35.8495	37.7066	42.465	38.5097	26.9709	26.4851	48.5534	37.2474	37.4274	23.6513	31.5172	30.1791	28.7077
45101	chr18	74887957	74888185	Intergenic	Intergenic	73192	NM_010720	16891	Mm.299647	NM_010720	ENSMUSG00000053846	Lipg	3110013K01Rik|EL|lipase|mEDL	lipase, endothelial	protein-coding	0.017544	0.39738	0.301301	0.943036	0.444136	0.670408	-0.482895	0.543546	-0.340059	0.524472	30.5715	53.3491	57.3752	82.4456	81.6147	97.7207	53.1146	99.9021	46.9753	64.703	121.858	89.5031	85.8867	34.7537	35.7944	58.0677	44.5062	54.6558	36.9034	28.6852	72.3246	67.0762	32.5499	52.9676	71.6889	71.6065	93.9065	77.815	40.8237
45102	chr18	74890064	74890951	Intergenic	Intergenic	70756	NM_010720	16891	Mm.299647	NM_010720	ENSMUSG00000053846	Lipg	3110013K01Rik|EL|lipase|mEDL	lipase, endothelial	protein-coding	0.013529	0.522523	0.151402	0.97439	-0.184786	0.842239	0.240707	0.677948	-0.0954806	0.843473	42.6593	23.141	35.1685	43.4443	53.9454	43.0607	35.0227	27.7338	49.5703	38.5154	67.2526	33.7428	49.0597	56.9498	18.4016	44.7783	41.1845	53.8548	47.4294	58.9874	55.7723	41.5829	36.2563	36.9553	42.9972	34.1829	46.6674	50.6719	43.4734
45103	chr18	74895731	74896151	Intergenic	Intergenic	65322	NM_010720	16891	Mm.299647	NM_010720	ENSMUSG00000053846	Lipg	3110013K01Rik|EL|lipase|mEDL	lipase, endothelial	protein-coding	0.02381	0.551069	-0.28049	0.915495	0.0977076	0.94704	-0.315691	0.598854	0.0625066	0.915031	82.9798	70.5923	74.2725	46.994	65.4028	106.097	53.9064	75.9256	48.3175	38.8218	70.0427	71.2615	67.3461	61.3154	72.1732	33.624	57.9852	71.7033	74.4093	35.0369	62.1648	51.4063	45.1566	55.4538	84.3198	70.34	69.6697	70.4041	63.3185
45104	chr18	74910668	74911645	Intergenic	L1M4|LINE|L1	50107	NM_010720	16891	Mm.299647	NM_010720	ENSMUSG00000053846	Lipg	3110013K01Rik|EL|lipase|mEDL	lipase, endothelial	protein-coding	0.018424	0.43047	0.229028	0.929267	0.136934	0.894346	-0.130873	0.845671	-0.222967	0.541275	62.1711	34.2374	48.4082	37.5182	40.8133	30.9494	58.7426	44.7627	54.8126	50.067	59.3846	30.6344	47.8809	38.5243	33.413	41.5568	38.4293	40.3905	40.5996	40.1652	36.5695	51.5641	29.5404	45.0291	68.3135	48.5404	31.4111	42.3721	27.2198
45105	chr18	74921441	74922297	Intergenic	Intergenic	39394	NM_010720	16891	Mm.299647	NM_010720	ENSMUSG00000053846	Lipg	3110013K01Rik|EL|lipase|mEDL	lipase, endothelial	protein-coding	0.016355	0.527421	0.106204	0.976933	0.278455	0.5797	-0.282235	0.498303	-0.109984	0.752629	76.7757	71.0491	58.7776	63.6834	70.3913	74.3669	70.1217	72.3777	55.9753	68.9359	85.9169	73.1081	96.5891	54.3838	62.6522	62.8977	46.2324	44.8868	68.8058	55.3933	59.3975	92.4833	71.2854	48.371	49.328	79.0157	73.3699	63.561	69.9018
45106	chr18	74928789	74929159	Intergenic	Intergenic	32289	NM_010720	16891	Mm.299647	NM_010720	ENSMUSG00000053846	Lipg	3110013K01Rik|EL|lipase|mEDL	lipase, endothelial	protein-coding	0.018919	0.466307	-0.423903	0.862078	-0.4841	0.529969	0.170795	0.850494	0.110597	0.873086	34.9861	49.3119	57.1127	58.4249	47.8974	38.711	24.1918	61.5613	33.5175	37.7726	35.3369	22.0613	38.2234	58.8934	53.5672	38.1678	68.5636	61.7463	51.9782	44.1907	55.7095	43.7648	22.2864	27.9767	51.5385	37.8215	52.08	41.5574	35.9375
45107	chr18	74956589	74957137	intron (NM_010720, intron 2 of 9)	intron (NM_010720, intron 2 of 9)	4400	NM_010720	16891	Mm.299647	NM_010720	ENSMUSG00000053846	Lipg	3110013K01Rik|EL|lipase|mEDL	lipase, endothelial	protein-coding	0.014599	0.502732	-0.0262786	0.996865	-0.0917262	0.946101	0.0639854	0.939599	-0.00146215	0.998309	79.9513	117.918	60.5967	53.1684	84.0827	52.2739	96.0817	54.866	88.4645	83.5944	79.0324	67.0293	53.6008	36.1489	114.886	86.9745	107.4	87.1701	65.8027	65.641	67.7054	64.0233	73.7324	105.466	86.9947	72.3532	71.6294	53.9593	63.0874
45108	chr18	74990952	74991359	Intergenic	Intergenic	-9322	NM_001002239	319195	Mm.276337	NM_001002239	ENSMUSG00000062328	Rpl17	-	ribosomal protein L17	protein-coding	0.029484	0.531863	0.156085	0.987224	0.266167	0.87891	-0.32051	0.760962	-0.210428	0.768606	22.0192	24.2824	42.031	27.7114	26.1259	31.2816	50.4535	29.1017	40.1656	17.1693	36.14	26.741	21.3837	31.637	11.4582	21.6862	27.4254	20.412	26.5798	16.0694	27.0107	48.6276	38.4948	33.9112	13.3866	19.1018	21.0424	26.155	16.3352
45109	chr18	75000182	75000894	promoter-TSS (NR_028552).2	promoter-TSS (NR_028552).2	61	NM_001002239	319195	Mm.276337	NM_001002239	ENSMUSG00000062328	Rpl17	-	ribosomal protein L17	protein-coding	0.091292	0.612903	0.280572	0.667275	0.266188	0.448513	-0.08723	0.853739	-0.101614	0.71172	125.868	107.841	93.278	114.845	129.431	102.818	153.078	107.49	130.634	121.045	128.543	156.681	154.323	90.423	96.6104	94.2133	88.3623	128.349	113.109	130.896	117.731	156.674	120.447	118.731	103.304	132.121	116.275	146.187	128.86
45110	chr18	75005409	75006246	promoter-TSS (NM_001358304)	promoter-TSS (NM_001358304)	-12	NM_001358306	407819	Mm.29866	NM_001001181	ENSMUSG00000036299	BC031181	-	cDNA sequence BC031181	protein-coding	0.053763	0.568019	0.0252186	0.993169	0.0451067	0.943701	-0.142034	0.602145	-0.122146	0.525524	243.883	246.142	275.312	214.477	224.437	228.165	249.11	234.036	268.719	230.055	286.057	185.294	244.355	234.307	206.152	227.775	242.471	200.992	231.208	185.58	195.372	256.878	207.874	210.243	244.102	232.211	219.138	190.772	222.409
45111	chr18	75018409	75019559	5' UTR (NM_027727, exon 1 of 17)	5' UTR (NM_027727, exon 1 of 17)	220	NM_027727	69190	Mm.173826	NM_027727	ENSMUSG00000035765	Dym	1810041M12Rik|4933427L07Rik|C030019K18Rik	dymeclin	protein-coding	0.078261	0.592528	-0.0369461	0.993169	0.134553	0.79761	-0.270326	0.367017	-0.0988265	0.707732	197.42	143.451	196.004	107.065	107.103	127.316	178.561	177.468	144.602	123.555	129.325	125.398	124.872	153.309	116.588	147.361	119.122	102.943	106.612	99.5252	112.323	138.462	121.18	132.768	177.664	127.095	118.534	130.621	106.375
45112	chr18	75030190	75030753	intron (NM_027727, intron 1 of 16)	intron (NM_027727, intron 1 of 16)	11707	NM_027727	69190	Mm.173826	NM_027727	ENSMUSG00000035765	Dym	1810041M12Rik|4933427L07Rik|C030019K18Rik	dymeclin	protein-coding	0.012433	0.462766	0.0679801	0.993027	0.0950303	0.943701	0.0760866	0.929217	0.103137	0.837472	74.2838	37.8087	39.3215	56.76	58.2341	73.4951	72.947	45.3126	80.1	44.1313	62.4123	38.6628	46.3758	54.538	68.3373	53.3027	43.2572	66.4025	57.6445	72.6047	56.1383	73.5028	38.0809	59.7549	50.8061	62.1401	68.4533	69.3286	82.6626
45113	chr18	75034768	75035036	intron (NM_027727, intron 1 of 16)	intron (NM_027727, intron 1 of 16)	16138	NM_027727	69190	Mm.173826	NM_027727	ENSMUSG00000035765	Dym	1810041M12Rik|4933427L07Rik|C030019K18Rik	dymeclin	protein-coding	0.007463	0.460967	-0.110198	0.99034	0.135881	0.944754	-0.30155	0.741928	-0.0554706	0.946854	107.75	56.7332	52.5664	94.6893	49.5953	77.1972	80.5508	50.9948	35.7573	52.1487	94.5229	60.9155	97.4237	48.0457	73.9548	19.7604	60.5816	65.8725	89.7012	54.9086	66.6574	67.1351	119.998	41.8433	55.9066	46.4144	61.2495	75.0276	44.6537
45114	chr18	75047124	75047614	intron (NM_027727, intron 2 of 16)	intron (NM_027727, intron 2 of 16)	28605	NM_027727	69190	Mm.173826	NM_027727	ENSMUSG00000035765	Dym	1810041M12Rik|4933427L07Rik|C030019K18Rik	dymeclin	protein-coding	0.030612	0.498982	-0.265374	0.927939	-0.317747	0.696548	-0.264751	0.670417	-0.317124	0.456449	91.4471	65.1622	84.1983	44.1168	57.8679	64.9572	70.92	65.0791	37.9637	57.0443	70.0427	49.9756	42.1838	74.7914	49.9661	48.6347	62.127	63.5793	53.9671	33.3685	58.8929	38.5547	43.7542	26.4066	50.0359	50.7717	50.9778	48.2771	54.273
45115	chr18	75082366	75083384	intron (NM_027727, intron 8 of 16)	intron (NM_027727, intron 8 of 16)	64111	NM_027727	69190	Mm.173826	NM_027727	ENSMUSG00000035765	Dym	1810041M12Rik|4933427L07Rik|C030019K18Rik	dymeclin	protein-coding	0.021611	0.497547	-0.22919	0.90693	0.168992	0.824198	-0.169199	0.744248	0.228982	0.475209	61.6235	66.4637	38.5507	61.8585	37.4287	40.6461	46.5496	44.7499	52.0512	32.7964	51.3739	33.4098	48.0898	55.4591	51.5367	48.5533	51.8335	37.7437	43.6875	32.1229	44.5457	58.3244	48.6011	53.3839	65.5622	50.4039	46.9717	52.2843	37.8791
45116	chr18	75101223	75101717	intron (NM_027727, intron 8 of 16)	intron (NM_027727, intron 8 of 16)	82706	NM_027727	69190	Mm.173826	NM_027727	ENSMUSG00000035765	Dym	1810041M12Rik|4933427L07Rik|C030019K18Rik	dymeclin	protein-coding	0.018219	0.535354	-0.0320572	0.997773	-0.0781652	0.97582	-0.100452	0.939885	-0.14656	0.855174	40.3141	32.3173	8.14795	17.1233	43.0495	12.8862	26.6461	20.2878	13.6932	25.1477	43.0087	13.7697	37.4378	14.0351	14.1604	21.4404	30.812	35.7365	29.1983	29.7885	25.0355	21.8529	21.7	24.4466	27.5726	23.6065	27.4496	16.7602	24.2251
45117	chr18	75139835	75140142	intron (NM_027727, intron 13 of 16)	intron (NM_027727, intron 13 of 16)	121224	NM_027727	69190	Mm.173826	NM_027727	ENSMUSG00000035765	Dym	1810041M12Rik|4933427L07Rik|C030019K18Rik	dymeclin	protein-coding	0.016287	0.525974	0.0913415	0.992867	0.334559	0.809647	-0.713591	0.33751	-0.470373	0.375809	55.1396	37.1446	42.6109	70.4144	49.0676	77.7582	77.1783	29.6778	49.5766	45.5239	69.2062	66.4713	53.1546	16.1316	49.3693	14.3751	33.0535	43.9739	50.8988	37.2814	22.3806	61.5368	34.9179	42.1473	26.6206	35.4534	51.1439	26.9691	47.6435
45118	chr18	75171196	75171712	intron (NM_027727, intron 13 of 16)	intron (NM_027727, intron 13 of 16)	125863	NR_045394	100503117	Mm.250517	NR_045393	ENSMUSG00000102047	2010010A06Rik	5033420E22Rik	RIKEN cDNA 2010010A06 gene	ncRNA	0.00969	0.452611	0.237403	0.959732	-0.33221	0.713682	0.209965	0.790776	-0.359648	0.428732	34.7357	47.1457	33.1524	52.8227	24.0415	46.2631	40.8161	63.5656	44.7904	40.6275	57.0115	44.8209	37.9499	26.8735	58.7456	51.3157	41.2976	42.263	48.9184	57.0369	42.6099	29.6383	51.1379	46.8086	50.1544	31.6401	19.3637	27.5067	38.6537
45119	chr18	75172215	75172686	intron (NM_027727, intron 13 of 16)	intron (NM_027727, intron 13 of 16)	124867	NR_045394	100503117	Mm.250517	NR_045393	ENSMUSG00000102047	2010010A06Rik	5033420E22Rik	RIKEN cDNA 2010010A06 gene	ncRNA	0.014862	0.480932	0.476827	0.721984	-0.247957	0.823636	0.113391	0.902997	-0.611393	0.130194	59.1957	30.6673	17.0917	53.8784	50.7957	50.6831	69.3093	46.4259	43.0856	37.9151	83.278	72.2106	57.7441	29.441	29.7038	33.7311	60.3243	44.096	56.1442	65.9577	61.2686	32.47	42.0178	34.7976	23.1353	47.868	39.3969	52.7358	42.3467
45120	chr18	75194711	75195252	intron (NM_027727, intron 13 of 16)	intron (NM_027727, intron 13 of 16)	102336	NR_045394	100503117	Mm.250517	NR_045393	ENSMUSG00000102047	2010010A06Rik	5033420E22Rik	RIKEN cDNA 2010010A06 gene	ncRNA	0.022181	0.516605	-0.0125956	0.998199	-0.28839	0.801019	0.170607	0.856079	-0.105188	0.876431	34.9711	25.294	35.3404	45.1698	36.0338	35.3002	30.1707	20.2094	42.7206	30.1389	54.377	25.1469	36.1962	31.1241	43.1007	42.4184	37.5135	30.7123	59.9887	30.2229	40.6408	38.2459	10.6695	51.0235	40.2836	28.7409	26.3841	32.7945	34.4097
45121	chr18	75206701	75207553	intron (NM_027727, intron 14 of 16)	L1MA9|LINE|L1	90190	NR_045394	100503117	Mm.250517	NR_045393	ENSMUSG00000102047	2010010A06Rik	5033420E22Rik	RIKEN cDNA 2010010A06 gene	ncRNA	0.011737	0.495897	0.0188518	0.997885	-0.323125	0.717483	-0.263452	0.697566	-0.605428	0.127454	29.2182	41.9373	40.1564	28.6818	29.1207	33.6222	50.6752	35.2894	38.3742	23.6941	39.3237	19.1612	33.1988	31.3885	32.8416	30.0426	42.8764	26.8147	19.7511	23.029	17.7416	22.1735	24.196	20.2492	41.5661	13.6874	27.6429	18.0472	14.046
45122	chr18	75231935	75232433	intron (NM_027727, intron 15 of 16)	LTR87|LTR|ERVL?	65133	NR_045394	100503117	Mm.250517	NR_045393	ENSMUSG00000102047	2010010A06Rik	5033420E22Rik	RIKEN cDNA 2010010A06 gene	ncRNA	0.012048	0.462926	0.0784361	0.993169	-0.0186536	0.993367	0.00855945	0.994906	-0.0885303	0.900358	39.9902	27.478	12.1238	33.9715	30.2485	41.5439	35.9477	36.5907	28.2984	35.8595	22.9725	38.2455	28.3989	25.8559	44.4812	21.2682	28.5269	33.3642	43.4456	22.9827	24.8344	34.3225	44.7072	29.4467	21.8809	26.5392	30.0953	30.876	18.6904
45123	chr18	75245926	75246165	intron (NM_027727, intron 16 of 16)	L1MA4|LINE|L1	51272	NR_045394	100503117	Mm.250517	NR_045393	ENSMUSG00000102047	2010010A06Rik	5033420E22Rik	RIKEN cDNA 2010010A06 gene	ncRNA	0.016736	0.479167	-0.382724	0.918248	-0.138457	0.941997	-0.0985165	0.933708	0.14575	0.843587	108.325	63.6172	84.2069	78.651	59.3207	113.199	94.7309	45.746	47.1719	71.4711	75.2202	62.6147	31.8631	53.8755	87.8065	22.1581	76.424	65.1754	140.82	143.666	57.4966	56.4609	37.9522	64.9668	96.8849	78.0695	89.5844	89.0803	61.199
45124	chr18	75257649	75258417	intron (NM_027727, intron 16 of 16)	L1MEa|LINE|L1	39284	NR_045394	100503117	Mm.250517	NR_045393	ENSMUSG00000102047	2010010A06Rik	5033420E22Rik	RIKEN cDNA 2010010A06 gene	ncRNA	0.018229	0.448635	-0.181787	0.938576	-0.00929917	0.99486	-0.36755	0.35323	-0.195062	0.547157	155.587	76.2205	110.061	94.2327	91.1486	99.4657	99.4095	88.9753	76.3349	94.0215	126.618	83.2565	70.8267	86.4091	85.0117	79.2988	75.3128	71.6646	100.166	78.7723	67.9927	74.9675	96.6327	73.0078	62.0743	71.8729	89.2112	70.8441	100.419
45125	chr18	75263269	75263809	intron (NM_027727, intron 16 of 16)	intron (NM_027727, intron 16 of 16)	33778	NR_045394	100503117	Mm.250517	NR_045393	ENSMUSG00000102047	2010010A06Rik	5033420E22Rik	RIKEN cDNA 2010010A06 gene	ncRNA	0.024074	0.478743	0.453459	0.838515	0.182555	0.903703	0.0774342	0.948259	-0.193471	0.738819	25.8159	16.8939	35.4059	26.1078	18.0502	47.1541	38.027	26.9958	30.273	53.2002	39.345	40.3095	28.2048	22.0107	21.5903	42.497	31.9456	21.1538	35.6147	24.2231	25.4476	26.6551	38.1759	15.9744	32.791	34.553	34.3628	43.807	34.4734
45126	chr18	75276422	75277115	intron (NM_027727, intron 16 of 16)	intron (NM_027727, intron 16 of 16)	20549	NR_045394	100503117	Mm.250517	NR_045393	ENSMUSG00000102047	2010010A06Rik	5033420E22Rik	RIKEN cDNA 2010010A06 gene	ncRNA	0.023088	0.518732	0.443705	0.647861	0.575969	0.145735	-0.253545	0.682486	-0.121281	0.784706	44.5432	44.9772	50.8218	43.3999	51.1459	29.8541	69.14	57.8481	38.231	70.5851	83.7211	60.8569	48.665	38.5901	35.3295	45.8509	46.8567	29.97	32.9551	37.7502	31.7268	71.3976	67.8241	52.2797	51.1029	65.0673	47.3733	54.6165	32.6186
45127	chr18	75278701	75279107	intron (NM_027727, intron 16 of 16)	intron (NM_027727, intron 16 of 16)	18413	NR_045394	100503117	Mm.250517	NR_045393	ENSMUSG00000102047	2010010A06Rik	5033420E22Rik	RIKEN cDNA 2010010A06 gene	ncRNA	0.027094	0.461916	0.106946	0.992176	0.135091	0.954281	-0.390954	0.694562	-0.362809	0.576654	31.8838	18.7248	39.656	39.3546	21.8252	35.2785	28.531	29.1734	23.6034	34.4233	50.3181	36.8594	29.4751	9.75842	48.8174	15.2178	32.4917	20.4623	23.6846	12.0817	23.6926	17.7263	18.2793	23.3714	46.9686	19.1488	28.1257	37.8725	19.6506
45128	chr18	75283620	75283958	intron (NM_027727, intron 16 of 16)	intron (NM_027727, intron 16 of 16)	13528	NR_045394	100503117	Mm.250517	NR_045393	ENSMUSG00000102047	2010010A06Rik	5033420E22Rik	RIKEN cDNA 2010010A06 gene	ncRNA	0.017751	0.545723	0.282164	0.956321	0.189883	0.906734	-0.262355	0.777655	-0.354636	0.508661	64.8126	38.2362	41.6799	50.0527	57.6753	47.0843	66.9843	29.6514	50.0329	78.103	82.2001	56.3499	54.7168	49.817	24.1453	54.8379	12.0088	43.0132	56.8992	48.3745	44.7215	47.9082	31.7153	56.1466	72.5372	25.3014	50.6762	62.9887	39.3399
45129	chr18	75342324	75343450	Intergenic	CpG	24201	NR_155535	102636262	Mm.421168	NR_155535		Gm20544	-	predicted gene 20544	ncRNA	0.097691	0.701863	0.124891	0.96745	0.045888	0.965425	-0.312422	0.38519	-0.391426	0.108582	102.582	76.9677	91.1543	59.2642	73.9731	67.8416	110.823	89.8161	85.1063	86.8836	100.15	62.827	62.8005	55.4176	70.4081	68.9799	69.3917	44.2683	65.117	76.9609	58.5791	61.5186	71.7679	60.521	65.3222	64.9019	77.9607	60.9251	53.1403
45130	chr18	75366560	75367971	promoter-TSS (NR_155535)	promoter-TSS (NR_155535)	-100	NM_001042660	17131	Mm.34407	NM_008543	ENSMUSG00000025880	Smad7	Madh7	SMAD family member 7	protein-coding	0.098512	0.691218	0.0466496	0.991461	0.0694723	0.932749	-0.232436	0.499442	-0.209613	0.397035	144.671	102.369	119.098	91.2569	98.5954	103.766	148.89	94.9205	131.438	81.9908	141.889	106.059	83.2693	91.2561	79.3225	90.077	99.9639	95.6768	92.8544	104.291	95.4419	97.5481	99.3492	95.982	92.6722	100.831	105.207	94.7236	96.122
45131	chr18	75378579	75379493	intron (NM_001042660, intron 3 of 3)	intron (NM_001042660, intron 3 of 3)	11671	NM_001042660	17131	Mm.34407	NM_008543	ENSMUSG00000025880	Smad7	Madh7	SMAD family member 7	protein-coding	0.016411	0.555191	0.315119	0.895313	0.117952	0.929313	-0.0351217	0.971351	-0.232289	0.592288	53.383	34.9338	33.0286	31.8777	33.9317	22.6355	61.6394	30.9019	37.0046	32.2807	65.2659	37.2113	40.4689	29.2593	29.3382	33.7987	36.6373	43.1745	32.8773	42.9337	28.5659	61.0239	35.1853	28.3134	38.7465	35.7249	37.4804	29.7638	32.0056
45132	chr18	75394570	75395397	3' UTR (NM_001042660, exon 4 of 4)	3' UTR (NM_001042660, exon 4 of 4)	27618	NM_001042660	17131	Mm.34407	NM_008543	ENSMUSG00000025880	Smad7	Madh7	SMAD family member 7	protein-coding	0.033857	0.578502	0.209516	0.960298	0.0147977	0.993216	-0.0739689	0.933109	-0.268687	0.520474	63.8151	39.528	49.8877	48.8692	43.9301	32.7142	77.0373	38.5596	59.3014	44.1263	64.227	54.2863	36.8333	27.5466	36.6539	68.3051	51.5346	33.9038	46.5101	57.3357	33.2326	40.2486	26.9216	40.6796	64.2339	42.3034	47.4642	50.0575	51.451
45133	chr18	75401585	75402174	Intergenic	BC1_Mm|scRNA|scRNA	34514	NM_001042660	17131	Mm.34407	NM_008543	ENSMUSG00000025880	Smad7	Madh7	SMAD family member 7	protein-coding	0.028862	0.484746	0.307553	0.94757	-0.0399628	0.98604	0.120083	0.915821	-0.227432	0.711739	42.2647	10.3256	49.5448	44.6802	40.6193	18.9137	48.2725	47.953	61.2513	22.4099	56.8825	30.0268	31.3994	48.7673	59.3824	46.4542	27.5651	33.4987	38.7741	11.104	32.6627	29.0197	40.5999	27.8263	48.5634	38.2781	43.6211	26.1057	38.3781
45134	chr18	75434247	75435119	3' UTR (NM_201354, exon 12 of 12)	3' UTR (NM_201354, exon 12 of 12)	67318	NM_001042660	17131	Mm.34407	NM_008543	ENSMUSG00000025880	Smad7	Madh7	SMAD family member 7	protein-coding	0.027523	0.600229	0.423764	0.736285	0.311078	0.676535	0.105052	0.899681	-0.0076339	0.990308	43.3931	25.2827	34.6194	32.3353	37.5984	36.5012	71.8541	38.6594	40.7263	42.7396	57.1641	39.0036	29.9421	38.6196	25.4032	47.5729	17.4554	47.6358	42.7315	43.1265	36.2453	46.4248	64.3036	45.5049	43.7368	41.0118	40.9226	40.6923	47.271
45135	chr18	75462588	75463324	intron (NM_201354, intron 10 of 11)	intron (NM_201354, intron 10 of 11)	-51689	NR_045879	100038353	Mm.440724	NR_045879	ENSMUSG00000097712	Gm10532	-	predicted gene 10532	ncRNA	0.013587	0.525102	0.242533	0.875649	0.127995	0.873925	0.0601279	0.925577	-0.0544102	0.891804	79.8229	61.9749	82.033	62.5735	83.0721	51.8951	110.886	79.2267	85.0151	63.2964	101.035	64.6952	69.4717	75.3626	64.9468	70.7543	68.9362	79.0133	89.823	73.311	69.0818	81.8939	73.945	71.4939	66.6239	91.8987	90.1809	89.9948	77.6855
45136	chr18	75482782	75483035	intron (NM_201354, intron 9 of 11)	intron (NM_201354, intron 9 of 11)	-31737	NR_045879	100038353	Mm.440724	NR_045879	ENSMUSG00000097712	Gm10532	-	predicted gene 10532	ncRNA	0.023715	0.570866	0.404555	0.924831	-0.125485	0.956934	0.0257053	0.987355	-0.504334	0.398085	39.358	21.0339	39.7736	52.0091	31.5214	62.9032	35.3793	54.0182	49.0177	33.7581	71.0579	64.5271	47.2999	23.4896	59.9066	31.3979	12.0325	73.8826	52.2607	51.7014	21.726	24.8904	29.3335	13.6382	32.3025	46.0934	59.239	51.4256	47.3011
45137	chr18	75489049	75489604	intron (NM_201354, intron 9 of 11)	intron (NM_201354, intron 9 of 11)	-25319	NR_045879	100038353	Mm.440724	NR_045879	ENSMUSG00000097712	Gm10532	-	predicted gene 10532	ncRNA	0.01982	0.534173	0.305796	0.828269	0.0289898	0.984469	-0.0324811	0.96792	-0.309287	0.344308	114.826	101.363	92.4682	89.7542	100.585	88.8918	129.023	174.013	82.2703	97.9289	154.599	117.66	90.1681	67.8167	75.6243	104.961	87.7614	102.911	103.956	109.004	126.275	87.5296	77.2597	127.449	51.5385	107.861	114.447	115.082	103.021
45138	chr18	75502744	75503714	intron (NM_201354, intron 9 of 11)	intron (NM_201354, intron 9 of 11)	-11416	NR_045879	100038353	Mm.440724	NR_045879	ENSMUSG00000097712	Gm10532	-	predicted gene 10532	ncRNA	0.028866	0.582904	0.227582	0.935066	0.129123	0.904575	-0.0691551	0.931217	-0.167614	0.685907	64.6729	76.0225	47.7201	46.5095	52.07	50.8608	85.2215	84.5357	65.0875	57.6324	92.6682	37.8681	42.6187	39.8234	36.058	79.1637	67.9981	38.5408	69.3936	50.5688	46.7501	63.0654	66.3079	84.4829	70.2107	42.4788	52.9749	49.9941	43.866
45139	chr18	75511146	75511450	intron (NM_201354, intron 9 of 11)	intron (NM_201354, intron 9 of 11)	-3347	NR_045879	100038353	Mm.440724	NR_045879	ENSMUSG00000097712	Gm10532	-	predicted gene 10532	ncRNA	0.023026	0.629508	0.171697	0.985098	0.355701	0.767005	0.323217	0.746527	0.50722	0.350123	36.0307	30.0089	29.7909	24.7337	34.9777	20.9401	24.248	35.9648	27.8143	22.9866	43.0087	49.2267	39.3647	19.5489	34.516	40.6474	36.7176	51.2399	47.4472	64.5417	9.04058	35.5109	40.6874	53.9135	44.8055	63.9344	42.2579	54.4705	52.4877
45140	chr18	75514304	75514800	promoter-TSS (NR_045879)	promoter-TSS (NR_045879)	-93	NR_045879	100038353	Mm.440724	NR_045879	ENSMUSG00000097712	Gm10532	-	predicted gene 10532	ncRNA	0.014113	0.472837	0.288612	0.942623	-0.32806	0.758438	0.0822066	0.939448	-0.534466	0.250267	60.2272	49.0468	42.6043	43.5831	39.3029	9.62571	59.4467	88.1717	51.1425	29.7425	47.7778	60.3424	28.5135	45.9295	51.7122	48.0464	63.4213	31.4051	53.3143	39.5578	19.3935	41.7158	29.925	38.2612	19.223	39.1856	41.7278	23.8465	40.2123
45141	chr18	75532465	75532857	intron (NM_201354, intron 7 of 11)	L1MC4|LINE|L1	18016	NR_045879	100038353	Mm.440724	NR_045879	ENSMUSG00000097712	Gm10532	-	predicted gene 10532	ncRNA	0.020408	0.473282	0.189082	0.985032	0.068013	0.981215	-0.2364	0.853577	-0.357468	0.627525	48.2637	44.605	23.1032	31.1695	38.4279	56.8375	32.2364	79.0246	23.0083	21.7877	81.2996	62.4695	24.9772	22.7406	11.8967	74.303	36.2408	42.3862	21.4642	20.8553	35.0553	32.1289	52.5892	41.8104	34.7472	21.816	49.1572	18.1039	30.5285
45142	chr18	75541418	75541914	intron (NM_201354, intron 7 of 11)	MER58A|DNA|hAT-Charlie	27021	NR_045879	100038353	Mm.440724	NR_045879	ENSMUSG00000097712	Gm10532	-	predicted gene 10532	ncRNA	0.012097	0.49497	0.434718	0.751849	0.337015	0.657573	0.0861345	0.925375	-0.0115685	0.986115	74.2803	55.1776	56.8057	56.8475	51.8084	60.9628	110.401	62.4549	59.098	56.3542	140.038	79.5423	46.0602	47.9265	49.3616	88.9748	67.513	50.2481	67.8546	52.7438	74.8035	81.6179	103.075	80.0006	65.9075	73.6689	82.0167	83.4629	58.9781
45143	chr18	75544278	75544534	intron (NM_201354, intron 7 of 11)	ORR1B1|LTR|ERVL-MaLR	29761	NR_045879	100038353	Mm.440724	NR_045879	ENSMUSG00000097712	Gm10532	-	predicted gene 10532	ncRNA	0.015625	0.525292	0.547098	0.689069	-0.0785425	0.967143	0.184207	0.844844	-0.441433	0.335225	70.0142	44.5444	39.3075	77.0995	51.9201	80.8159	69.9294	85.4163	92.4827	63.692	137.258	69.0852	80.7424	50.2978	86.5298	72.4032	51.5298	64.9038	93.9059	83.0302	37.5749	66.7679	57.9796	84.2398	69.1685	42.5163	64.1205	64.6837	62.3291
45144	chr18	75554642	75555486	intron (NM_201354, intron 7 of 11)	intron (NM_201354, intron 7 of 11)	40419	NR_045879	100038353	Mm.440724	NR_045879	ENSMUSG00000097712	Gm10532	-	predicted gene 10532	ncRNA	0.018957	0.506509	0.198423	0.947091	0.206047	0.796741	-0.204465	0.717841	-0.19684	0.596215	125.06	52.243	76.305	60.1345	53.5441	49.0257	109.173	75.5658	60.1106	86.4751	87.1385	64.4762	73.4718	70.4133	67.6871	54.38	58.9127	44.2946	66.9358	65.8672	53.7293	69.2828	76.207	63.3675	51.6432	64.4798	59.1922	81.2817	88.2257
45145	chr18	75566680	75566897	intron (NM_201354, intron 6 of 11)	intron (NM_201354, intron 6 of 11)	52143	NR_045879	100038353	Mm.440724	NR_045879	ENSMUSG00000097712	Gm10532	-	predicted gene 10532	ncRNA	0.009217	0.591743	-0.367039	0.925761	0.446162	0.702431	-0.760505	0.316373	0.0526967	0.950839	41.2987	63.0602	97.3812	56.3061	73.5016	110.008	63.0862	41.9865	59.7474	42.9365	67.7833	68.9627	35.0935	31.951	26.8635	36.6068	37.4098	52.6409	44.3132	52.7438	63.3257	78.7677	22.8	59.6278	75.3229	60.9056	55.9111	70.8583	42.8931
45146	chr18	75591773	75592121	intron (NM_201354, intron 6 of 11)	intron (NM_201354, intron 6 of 11)	77302	NR_045879	100038353	Mm.440724	NR_045879	ENSMUSG00000097712	Gm10532	-	predicted gene 10532	ncRNA	0.014368	0.541547	0.414486	0.914235	0.366504	0.757375	0.269427	0.797424	0.221445	0.729605	34.3365	15.2919	28.9159	24.3072	40.7404	41.1582	24.2082	49.7444	29.1571	35.6982	58.7044	23.456	59.3967	28.4621	16.7511	25.3629	40.8229	32.8249	44.9021	65.7782	43.4364	62.0421	45.0212	54.5332	54.7967	37.9785	45.1183	33.9882	34.3885
45147	chr18	75599603	75600156	intron (NM_201354, intron 6 of 11)	intron (NM_201354, intron 6 of 11)	85234	NR_045879	100038353	Mm.440724	NR_045879	ENSMUSG00000097712	Gm10532	-	predicted gene 10532	ncRNA	0.003617	0.51083	0.121517	0.990585	0.263441	0.876665	-0.581678	0.490913	-0.439754	0.489879	160.257	70.1112	60.0488	78.1816	84.9249	89.2133	200.899	65.9029	71.3549	54.7577	87.184	110.705	86.5597	30.4488	33.7324	59.0548	80.7389	54.4582	78.2493	88.7011	69.5781	74.8319	50.6987	54.5959	41.8725	113.875	72.2723	124.054	62.517
45148	chr18	75606631	75607185	intron (NM_201354, intron 5 of 11)	intron (NM_201354, intron 5 of 11)	90788	NM_201354	269037	Mm.36745	NM_201354	ENSMUSG00000052928	Ctif	Gm672	CBP80/20-dependent translation initiation factor	protein-coding	0.00722	0.506306	-0.213448	0.9683	-0.195585	0.882494	-0.235625	0.761959	-0.217763	0.689007	115.033	57.6344	47.2258	42.4133	62.3791	57.4531	78.8841	42.7596	56.9809	30.8332	69.3263	46.6579	54.984	44.6968	42.0894	89.2189	67.7715	59.9833	49.9023	47.2219	24.8045	40.5961	46.1418	46.712	27.0451	40.6964	52.8182	55.5099	67.2044
45149	chr18	75607579	75608226	intron (NM_201354, intron 5 of 11)	intron (NM_201354, intron 5 of 11)	89794	NM_201354	269037	Mm.36745	NM_201354	ENSMUSG00000052928	Ctif	Gm672	CBP80/20-dependent translation initiation factor	protein-coding	0.018547	0.591049	0.0741099	0.99034	0.16086	0.861902	-0.111623	0.87188	-0.0248729	0.963025	93.8813	51.7	87.0962	72.6336	69.8474	44.2753	71.6142	61.9609	64.4731	76.8036	93.4625	82.0053	72.3023	71.9514	37.8414	70.9378	84.6925	83.4621	59.4496	55.597	50.9738	108.454	68.8228	71.9957	61.0519	64.887	61.7722	71.2963	73.9857
45150	chr18	75649807	75650136	intron (NM_201354, intron 1 of 11)	intron (NM_201354, intron 1 of 11)	47725	NM_201354	269037	Mm.36745	NM_201354	ENSMUSG00000052928	Ctif	Gm672	CBP80/20-dependent translation initiation factor	protein-coding	0.012158	0.530303	0.14881	0.985243	-0.106185	0.956367	0.216872	0.823906	-0.0381218	0.962486	51.4525	34.6607	45.8787	37.1381	29.6265	48.3724	49.612	33.2319	39.4079	61.3597	42.2244	49.6212	36.3735	42.1481	38.9806	26.8276	52.4334	50.5027	51.1487	69.5769	54.2984	27.3438	45.1148	68.1702	28.9806	63.8022	34.7083	46.7363	28.2912
45151	chr18	75654837	75655089	intron (NM_201354, intron 1 of 11)	intron (NM_201354, intron 1 of 11)	42733	NM_201354	269037	Mm.36745	NM_201354	ENSMUSG00000052928	Ctif	Gm672	CBP80/20-dependent translation initiation factor	protein-coding	0.027778	0.565217	0.0701985	0.993169	0.0347655	0.987414	-0.291343	0.742303	-0.326776	0.557817	67.1741	54.3018	79.8629	63.4046	63.2931	31.5764	62.6818	75.9256	69.3445	46.2164	81.068	43.1888	60.4388	35.3743	69.3973	49.035	28.1873	53.5714	38.1586	45.4182	87.2488	35.6988	52.3555	44.5	32.4307	80.2122	59.4741	61.0168	36.9358
45152	chr18	75672403	75672850	intron (NM_201354, intron 1 of 11)	intron (NM_201354, intron 1 of 11)	25070	NM_201354	269037	Mm.36745	NM_201354	ENSMUSG00000052928	Ctif	Gm672	CBP80/20-dependent translation initiation factor	protein-coding	0.008949	0.540179	-0.271989	0.930169	-0.0356692	0.984527	-0.219406	0.751964	0.0169137	0.980485	75.7399	61.2262	81.042	60.9765	67.3993	64.0853	56.5399	65.2247	32.7881	50.3728	73.1244	63.9136	60.8444	75.3385	70.422	39.4913	40.8621	55.7563	83.3599	51.2098	55.3356	56.3514	57.1869	54.0341	82.2738	46.9596	31.9324	63.5054	80.3167
45153	chr18	75689628	75690545	intron (NM_201354, intron 1 of 11)	intron (NM_201354, intron 1 of 11)	7610	NM_201354	269037	Mm.36745	NM_201354	ENSMUSG00000052928	Ctif	Gm672	CBP80/20-dependent translation initiation factor	protein-coding	0.010905	0.555556	-0.102674	0.989576	-0.0239038	0.988054	-0.194934	0.783366	-0.116164	0.827157	34.7483	43.1098	42.7967	36.8982	45.4164	38.1809	59.7152	45.7044	28.2774	40.6422	36.5363	20.7702	30.8455	17.2821	61.0273	33.6882	36.5174	31.7087	35.3914	37.4441	31.4695	50.0328	22.4809	39.5091	34.1636	30.5212	35.8012	28.3766	36.251
45154	chr18	75695288	75695622	intron (NM_201354, intron 1 of 11)	intron (NM_201354, intron 1 of 11)	2241	NM_201354	269037	Mm.36745	NM_201354	ENSMUSG00000052928	Ctif	Gm672	CBP80/20-dependent translation initiation factor	protein-coding	0.062874	0.644776	0.141493	0.979178	-0.0115661	0.995712	-0.178407	0.810762	-0.331466	0.418495	146.084	122.911	114.486	61.9082	76.9371	104.826	156.067	111.843	96.201	86.0124	141.903	138.489	74.9151	112.689	45.3784	100.419	127.602	77.7291	61.1794	117.489	90.5141	75.4164	103.692	103.307	118.265	97.7621	87.6086	49.5779	87.5842
45155	chr18	75696716	75698043	intron (NM_201354, intron 1 of 11)	CpG	317	NM_201354	269037	Mm.36745	NM_201354	ENSMUSG00000052928	Ctif	Gm672	CBP80/20-dependent translation initiation factor	protein-coding	0.067069	0.622741	0.0957355	0.972725	0.0717819	0.919769	-0.173969	0.608381	-0.197922	0.383158	213.859	159.263	182.752	94.2004	116.856	122.327	227.355	144.871	178.414	149.202	163.803	128.151	116.414	135.846	139.694	139.013	152.938	122.08	124.094	103.5	117.017	157.957	141.679	136.51	146.781	142.365	124.775	120.329	112.227
45156	chr18	75716002	75716504	Intergenic	Intergenic	-18557	NM_201354	269037	Mm.36745	NM_201354	ENSMUSG00000052928	Ctif	Gm672	CBP80/20-dependent translation initiation factor	protein-coding	0.017928	0.518887	0.244022	0.959172	-0.0582177	0.977604	-0.15793	0.86494	-0.46017	0.305208	55.5402	46.9462	38.086	37.4454	38.8332	22.1915	51.3941	25.4094	62.8833	43.3072	43.9511	59.6212	47.6768	21.7037	46.4492	28.1316	40.4279	28.9611	67.0436	29.3138	32.8486	30.4649	29.5673	25.7754	29.8466	38.7172	44.0724	42.4107	42.3805
45157	chr18	75724261	75724735	Intergenic	Intergenic	-26802	NM_201354	269037	Mm.36745	NM_201354	ENSMUSG00000052928	Ctif	Gm672	CBP80/20-dependent translation initiation factor	protein-coding	0.018987	0.555789	0.224679	0.962902	0.250184	0.828642	-0.319427	0.658193	-0.293922	0.527933	54.6196	56.1348	27.5982	47.5888	39.2577	57.0773	71.0923	51.8985	38.056	60.6079	55.1673	66.0132	41.3126	56.4198	24.5965	42.828	36.3937	26.2902	35.502	55.1918	23.1927	51.2436	46.9708	25.4781	51.7249	37.724	46.6759	42.4207	58.9102
45158	chr18	75740506	75740995	Intergenic	Intergenic	-43054	NM_201354	269037	Mm.36745	NM_201354	ENSMUSG00000052928	Ctif	Gm672	CBP80/20-dependent translation initiation factor	protein-coding	0.018405	0.522449	0.661789	0.476284	-0.323464	0.751768	0.330389	0.663451	-0.654863	0.127344	26.4721	35.757	22.636	32.6747	27.1811	48.8175	47.3767	22.3585	43.8052	49.2219	68.5149	55.642	57.8432	38.4849	38.1472	46.9292	20.7514	46.7201	46.7033	36.7804	42.1524	22.0763	20.2355	19.4044	47.3528	44.5161	36.4872	21.7691	51.6647
45159	chr18	75757437	75757995	Intergenic	Intergenic	-60020	NM_201354	269037	Mm.36745	NM_201354	ENSMUSG00000052928	Ctif	Gm672	CBP80/20-dependent translation initiation factor	protein-coding	0.016129	0.525939	0.303417	0.934547	0.00955656	0.9971	-0.185744	0.844542	-0.479604	0.303417	51.7508	24.5234	34.2637	32.0031	23.82	31.3727	31.1387	37.5546	37.3782	48.7012	38.0758	53.6377	40.9424	28.4009	37.6089	25.3084	27.278	14.8883	32.3117	46.8834	22.164	32.2441	16.2555	41.7395	17.0871	26.472	34.5334	19.0772	42.8931
45160	chr18	75819233	75820295	promoter-TSS (NM_145356)	promoter-TSS (NM_145356)	-414	NM_145356	207259	Mm.159332	NM_145356	ENSMUSG00000044646	Zbtb7c	B230208J24Rik|Kr-pok|Zbtb36	zinc finger and BTB domain containing 7C	protein-coding	0.097928	0.660395	0.182372	0.974791	0.186799	0.8865	0.00131839	0.998911	0.00574626	0.99385	65.6337	40.0872	21.7931	16.8152	26.6999	38.9621	79.3262	34.3167	39.2788	29.9754	33.8562	37.1497	23.5609	44.7675	45.0102	30.7507	33.4425	36.1799	28.2956	29.2524	27.1728	29.6482	58.2344	54.4211	23.0862	28.5501	43.0095	38.9808	32.5536
45161	chr18	75822275	75822480	intron (NM_145356, intron 1 of 4)	intron (NM_145356, intron 1 of 4)	2199	NM_145356	207259	Mm.159332	NM_145356	ENSMUSG00000044646	Zbtb7c	B230208J24Rik|Kr-pok|Zbtb36	zinc finger and BTB domain containing 7C	protein-coding	0.014634	0.446602	0.199842	0.978262	0.16742	0.924587	-0.0382212	0.978082	-0.0706425	0.93032	72.8603	144.628	49.0864	50.4326	60.5143	62.1054	53.937	66.6664	87.9928	106.05	131.544	72.9996	84.9091	96.6322	56.872	77.4992	74.2494	75.985	64.4973	63.8071	67.0326	78.9902	56.3141	79.9497	172.753	41.7164	97.4795	69.2364	71.3491
45162	chr18	75909214	75909446	intron (NM_145356, intron 2 of 4)	intron (NM_145356, intron 2 of 4)	89152	NM_145356	207259	Mm.159332	NM_145356	ENSMUSG00000044646	Zbtb7c	B230208J24Rik|Kr-pok|Zbtb36	zinc finger and BTB domain containing 7C	protein-coding	0.008621	0.502146	-0.0232932	0.997885	0.298691	0.852364	-0.214344	0.857308	0.107641	0.898361	107.301	49.1525	17.3495	32.4096	76.3882	61.7373	38.5818	31.4175	65.6035	53.5473	95.1011	29.32	75.0274	59.7704	40.2026	53.2621	21.8694	80.5703	56.9912	49.3336	29.6157	73.675	67.5318	48.3362	70.4528	56.9677	64.6012	56.0805	45.8513
45163	chr18	75960541	75961012	intron (NM_145356, intron 2 of 4)	intron (NM_145356, intron 2 of 4)	-98550	NM_001357506	207259	Mm.159332	NM_145356	ENSMUSG00000044646	Zbtb7c	B230208J24Rik|Kr-pok|Zbtb36	zinc finger and BTB domain containing 7C	protein-coding	0.023355	0.523305	0.692779	0.683194	0.127376	0.953167	0.386837	0.695686	-0.178566	0.804135	27.4837	16.1407	23.501	13.9685	28.2198	23.6521	44.7157	38.6882	23.9365	16.4848	58.9886	17.3305	43.8855	29.441	51.9817	20.6134	17.2355	19.8432	35.7281	27.7717	29.1755	21.01	17.5074	23.8089	46.2705	33.0124	33.3358	32.646	53.6392
45164	chr18	75995926	75996320	intron (NM_145356, intron 2 of 4)	intron (NM_145356, intron 2 of 4)	-63203	NM_001357506	207259	Mm.159332	NM_145356	ENSMUSG00000044646	Zbtb7c	B230208J24Rik|Kr-pok|Zbtb36	zinc finger and BTB domain containing 7C	protein-coding	0.01269	0.481013	0.0846681	0.99505	-0.183862	0.938699	-0.03501	0.983645	-0.30354	0.711051	27.8003	40.5196	33.2019	47.7096	20.2409	52.5098	14.7	76.311	25.753	13.7945	55.9986	37.982	49.7009	45.2504	5.91815	44.8035	20.6039	23.7212	76.2688	49.7987	24.4142	29.6826	12.5573	30.6513	10.3712	47.3569	27.1709	60.04	47.2478
45165	chr18	76011118	76011831	intron (NM_145356, intron 2 of 4)	intron (NM_145356, intron 2 of 4)	-47852	NM_001357506	207259	Mm.159332	NM_145356	ENSMUSG00000044646	Zbtb7c	B230208J24Rik|Kr-pok|Zbtb36	zinc finger and BTB domain containing 7C	protein-coding	0.02805	0.547619	-0.105956	0.989972	-0.262386	0.797703	-0.0468945	0.963513	-0.203324	0.689871	48.8801	35.1857	28.2264	30.3187	37.2834	37.9448	38.4003	33.2241	26.8807	45.7368	32.0906	24.8048	33.5677	31.951	39.244	24.7582	59.7744	40.7811	21.9158	25.2253	34.6915	16.4024	30.0695	35.0853	21.014	30.5307	32.0309	26.5422	41.0282
45166	chr18	76016277	76016722	intron (NM_145356, intron 3 of 4)	intron (NM_145356, intron 3 of 4)	-42827	NM_001357506	207259	Mm.159332	NM_145356	ENSMUSG00000044646	Zbtb7c	B230208J24Rik|Kr-pok|Zbtb36	zinc finger and BTB domain containing 7C	protein-coding	0.008989	0.542601	-0.0353605	0.997171	0.166141	0.929388	-0.336148	0.71539	-0.134646	0.854785	24.6142	44.4177	38.4418	33.7934	37.8336	25.0341	47.3283	20.4743	24.0683	33.1512	33.0539	30.5718	46.4496	24.4838	47.159	11.9006	18.2425	39.6715	27.0111	36.7429	18.5281	24.2591	22.2364	36.8308	48.974	26.2059	43.3025	21.2636	23.9045
45167	chr18	76071873	76072341	intron (NM_001357506, intron 1 of 2)	intron (NM_001357506, intron 1 of 2)	12781	NM_001357506	207259	Mm.159332	NM_145356	ENSMUSG00000044646	Zbtb7c	B230208J24Rik|Kr-pok|Zbtb36	zinc finger and BTB domain containing 7C	protein-coding	0.019231	0.584222	-0.0867255	0.993169	-0.349276	0.793892	-0.276045	0.769788	-0.538595	0.332493	38.2983	37.3615	25.8018	54.2238	20.8272	20.4032	34.8768	29.2022	20.4764	26.5448	41.9059	34.8833	32.544	21.1641	34.8766	20.7456	34.692	13.3136	41.0939	31.4434	26.4263	13.4557	19.3816	20.2751	20.3731	33.224	25.9246	27.8006	11.3649
45168	chr18	76084486	76085117	intron (NM_001357506, intron 1 of 2)	L1MA10|LINE|L1	13670	NR_045365	73009	Mm.443541	NR_045365	ENSMUSG00000117797	2900057B20Rik	-	RIKEN cDNA 2900057B20 gene	ncRNA	0.012678	0.53481	0.0397897	0.996406	-0.0955549	0.963159	0.141761	0.898056	0.00641665	0.994254	33.1393	13.2527	14.3525	46.1747	26.6814	30.2653	36.7151	24.5465	29.4805	30.7621	25.9006	21.5602	17.2409	26.6849	40.6486	27.9756	12.8652	24.6861	41.9079	18.1385	45.733	19.9597	40.5112	25.9742	23.7448	16.017	24.883	39.3638	33.7163
45169	chr18	76119524	76120022	intron (NM_001357506, intron 1 of 2)	intron (NM_001357506, intron 1 of 2)	-21302	NR_045365	73009	Mm.443541	NR_045365	ENSMUSG00000117797	2900057B20Rik	-	RIKEN cDNA 2900057B20 gene	ncRNA	0.034137	0.56513	0.454906	0.717255	0.430338	0.517649	-0.20643	0.784397	-0.230998	0.602287	67.9834	35.1108	38.3919	64.1685	64.0556	67.1094	67.6662	51.2269	58.8606	76.3963	101.735	92.8819	69.9051	27.8448	39.7989	60.2599	28.5269	60.4726	82.064	39.399	44.15	63.2256	67.8886	20.7859	54.7023	81.1787	58.7576	97.3781	85.4418
45170	chr18	76128470	76128774	intron (NM_001357506, intron 1 of 2)	intron (NM_001357506, intron 1 of 2)	-30151	NR_045365	73009	Mm.443541	NR_045365	ENSMUSG00000117797	2900057B20Rik	-	RIKEN cDNA 2900057B20 gene	ncRNA	0.009868	0.6	0.699596	0.678	0.315454	0.823958	0.391986	0.688867	0.00784405	0.993405	62.2348	35.0104	36.4112	24.7337	46.637	26.1752	102.188	47.953	27.8143	84.2842	86.0174	31.3261	53.6792	22.8071	61.3618	52.261	50.0695	37.5759	90.9405	32.2709	63.2841	44.3887	46.1124	93.6392	49.2861	81.836	61.0392	81.7058	48.1137
45171	chr18	76140107	76140583	intron (NM_001357506, intron 2 of 2)	intron (NM_001357506, intron 2 of 2)	-30207	NR_105776	102465184		NR_105776	ENSMUSG00000098276	Mir6358	Gm27830|mmu-mir-6358	microRNA 6358	ncRNA	0.018908	0.559748	-0.0164275	0.998076	0.0277652	0.989673	-0.18977	0.855757	-0.145578	0.834898	56.482	25.5538	29.5962	27.6435	33.5081	23.4037	39.8214	13.3986	33.159	35.8857	41.2016	28.5808	29.7115	20.8084	34.2904	18.5426	25.5817	37.0879	35.3528	44.6549	20.2084	15.1195	34.647	32.6199	22.8922	29.3991	37.4837	42.2424	19.5542
45172	chr18	76144322	76144792	intron (NM_001357506, intron 2 of 2)	intron (NM_001357506, intron 2 of 2)	-25995	NR_105776	102465184		NR_105776	ENSMUSG00000098276	Mir6358	Gm27830|mmu-mir-6358	microRNA 6358	ncRNA	0.012766	0.552017	0.132207	0.989972	-0.00463999	0.998853	-0.0533468	0.969361	-0.190194	0.783754	33.8981	29.115	21.41	21.9972	20.7386	23.7025	38.0892	29.0779	17.9905	23.1279	34.773	28.9457	20.8321	21.074	24.8059	18.7794	28.0673	24.3044	23.0169	24.3519	32.1614	36.3672	21.0536	16.5182	23.1845	34.7368	16.7034	30.1988	14.1456
45173	chr18	76150858	76151293	Intergenic	Intergenic	-19477	NR_105776	102465184		NR_105776	ENSMUSG00000098276	Mir6358	Gm27830|mmu-mir-6358	microRNA 6358	ncRNA	0.036782	0.566514	0.561592	0.775026	0.245453	0.864102	0.326069	0.728707	0.00992906	0.990487	29.7583	27.9623	16.1929	28.0883	30.5553	14.634	36.3122	46.079	49.2431	37.4831	37.5708	31.2746	20.0073	45.5393	21.4414	24.3484	20.9946	47.7453	38.6849	30.07	22.1131	43.4295	37.9126	59.4907	18.7874	23.2339	36.0946	32.6286	45.8513
45174	chr18	76153088	76153305	Intergenic	Intergenic	-17356	NR_105776	102465184		NR_105776	ENSMUSG00000098276	Mir6358	Gm27830|mmu-mir-6358	microRNA 6358	ncRNA	0.013825	0.545872	0.65653	0.887455	-0.0413572	0.990025	0.0853193	0.966209	-0.612568	0.456897	13.7662	35.0334	37.0976	17.325	16.3337	36.6694	24.2639	54.5825	25.9771	39.3585	79.0805	31.3467	30.0801	13.6933	5.3727	24.4045	23.3811	38.2843	77.5481	30.1393	12.6651	45.6024	15.2	31.8015	12.5538	39.4095	19.7333	21.8025	24.5104
45175	chr18	76160763	76161549	Intergenic	CpG	-9396	NR_105776	102465184		NR_105776	ENSMUSG00000098276	Mir6358	Gm27830|mmu-mir-6358	microRNA 6358	ncRNA	0.054707	0.576874	0.0410228	0.995289	-0.0450608	0.975735	-0.0857318	0.905481	-0.171815	0.6634	68.4108	57.0652	66.5727	65.7676	48.4764	54.6682	75.0268	70.7094	61.6775	34.5741	51.9825	74.4265	66.4365	26.4632	60.8154	62.8846	72.2971	56.8115	55.0532	54.0859	66.4356	46.9262	58.75	39.5091	67.5845	57.3685	55.3881	52.6687	65.9769
45176	chr18	76185868	76186210	Intergenic	Intergenic	15487	NR_105776	102465184		NR_105776	ENSMUSG00000098276	Mir6358	Gm27830|mmu-mir-6358	microRNA 6358	ncRNA	0.01462	0.524781	0.176727	0.975498	0.137739	0.923086	0.151968	0.868981	0.11298	0.849864	64.0545	57.7949	52.9617	65.9564	57.0008	46.5336	44.6471	71.9295	64.282	61.2976	81.2387	59.6687	73.1627	63.7151	44.3169	56.7773	59.3416	57.6923	123.011	43.0278	68.3066	31.5653	84.3887	50.4453	91.6024	104.568	93.9065	58.7936	50.5437
45177	chr18	76215928	76216132	Intergenic	Intergenic	-25671	NM_010754	17126	Mm.152699	NM_010754	ENSMUSG00000024563	Smad2	7120426M23Rik|Madh2|Madr2|Smad-2|mMad2	SMAD family member 2	protein-coding	0.034314	0.580488	0.243378	0.982985	-0.224494	0.928999	0.205443	0.895858	-0.262428	0.782523	43.9305	29.8128	24.6635	32.2508	30.4055	23.4037	25.8102	17.8649	16.5795	38.0606	56.08	40.0131	74.6597	24.2765	17.1452	4.32662	59.6907	66.1764	47.1371	32.0599	47.1528	52.9182	20.2108	12.6855	26.7076	34.2989	27.9878	40.5859	39.1085
45178	chr18	76240986	76242293	promoter-TSS (NM_010754)	promoter-TSS (NM_010754)	-62	NM_010754	17126	Mm.152699	NM_010754	ENSMUSG00000024563	Smad2	7120426M23Rik|Madh2|Madr2|Smad-2|mMad2	SMAD family member 2	protein-coding	0.13925	0.746942	0.014774	0.997177	0.105218	0.879237	-0.286441	0.383129	-0.195996	0.439022	214.084	126.801	212.495	151.733	193.899	164.381	205.857	151.967	194.514	137.228	184.441	196.729	172.299	142.472	113.287	160.048	118.788	160.497	170.137	162.63	140.886	154.868	142.586	122.099	120.889	176.664	185.658	215.381	141.413
45179	chr18	76259591	76260052	intron (NM_010754, intron 1 of 10)	intron (NM_010754, intron 1 of 10)	-1300	NM_001252481	17126	Mm.152699	NM_010754	ENSMUSG00000024563	Smad2	7120426M23Rik|Madh2|Madr2|Smad-2|mMad2	SMAD family member 2	protein-coding	0.019523	0.47619	0.508322	0.838515	-0.0441964	0.985126	0.372614	0.678751	-0.179905	0.791624	32.3999	44.5251	10.914	16.3103	36.5205	20.713	54.8228	27.6692	30.5696	43.7903	51.4052	29.5108	35.398	42.9709	15.1741	42.1212	46.2247	38.2947	33.8958	21.2806	41.7318	33.1743	55.4502	46.7796	17.7278	28.6692	32.5108	17.9599	40.381
45180	chr18	76354764	76355285	Intergenic	Intergenic	92579	NM_001311070	17126	Mm.152699	NM_010754	ENSMUSG00000024563	Smad2	7120426M23Rik|Madh2|Madr2|Smad-2|mMad2	SMAD family member 2	protein-coding	0.013436	0.488506	0.470961	0.744477	0.0550543	0.978937	-0.144463	0.879732	-0.560369	0.175025	30.5799	37.9383	27.0399	37.8838	45.9209	15.273	48.5092	57.7093	42.1966	41.7278	37.6429	54.8357	41.7619	24.7145	22.3776	33.8821	17.5291	29.8981	39.2206	37.6597	42.2009	25.9005	39.5681	24.8354	33.9868	37.3053	35.616	20.432	33.1784
45181	chr18	76378618	76379383	Intergenic	Intergenic	116555	NM_001311070	17126	Mm.152699	NM_010754	ENSMUSG00000024563	Smad2	7120426M23Rik|Madh2|Madr2|Smad-2|mMad2	SMAD family member 2	protein-coding	0.073203	0.570496	-0.0512183	0.993169	0.353601	0.552545	-0.462401	0.331215	-0.0575822	0.908438	82.0035	54.6567	57.8771	44.2296	53.282	54.0885	51.6203	69.0774	66.3181	48.7175	55.5459	62.2427	34.1301	41.4318	32.0044	46.1506	31.835	47.5113	31.4247	57.7079	50.2964	38.8067	46.35	63.1457	39.1712	63.0084	52.2439	72.668	52.1446
45182	chr18	76479926	76480241	Intergenic	Intergenic	217638	NM_001311070	17126	Mm.152699	NM_010754	ENSMUSG00000024563	Smad2	7120426M23Rik|Madh2|Madr2|Smad-2|mMad2	SMAD family member 2	protein-coding	0.019048	0.560127	0.214778	0.970528	0.128422	0.938089	-0.0751531	0.945406	-0.161509	0.779298	31.6113	82.0561	63.8903	44.7562	56.2605	35.3656	65.1891	78.0949	46.5279	46.8326	72.6369	69.1021	62.1656	28.2994	59.2191	47.634	41.8782	46.1538	80.133	72.6692	43.6244	51.4063	44.5021	62.9846	51.8891	56.7656	54.3763	60.0781	71.7609
45183	chr18	76533435	76534175	Intergenic	Intergenic	271360	NM_001311070	17126	Mm.152699	NM_010754	ENSMUSG00000024563	Smad2	7120426M23Rik|Madh2|Madr2|Smad-2|mMad2	SMAD family member 2	protein-coding	0.047297	0.506073	0.0783936	0.99034	-0.0911588	0.937479	0.0904744	0.896657	-0.079078	0.862415	55.1703	62.6672	44.8743	34.2929	41.9103	58.0664	43.4029	56.6364	51.7998	48.2649	55.2139	47.7995	66.156	68.2628	53.5672	46.517	64.4498	40.6965	40.608	59.6575	46.4246	42.5491	43.4586	68.7761	46.0165	47.2769	50.1511	54.3443	37.7344
45184	chr18	76678082	76678414	Intergenic	Intergenic	-178157	NM_001109743	664805	Mm.329543	NM_001109743	ENSMUSG00000091519	Skor2	Corl2|EG664805|Fussel18|Gm7348	SKI family transcriptional corepressor 2	protein-coding	0.033133	0.507508	0.277731	0.978278	-0.787594	0.517649	0.452563	0.71539	-0.612762	0.447472	14.9963	20.6085	6.06188	16.9858	24.0209	43.1417	22.203	27.443	10.1874	11.6933	34.4588	16.3909	45.8752	20.8836	38.6284	7.97557	21.3951	25.0232	39.8252	14.7746	53.8078	5.41934	24.8373	12.9912	16.4107	16.3918	21.4967	7.12523	20.0254
45185	chr18	76713661	76714323	Intergenic	Intergenic	-142413	NM_001109743	664805	Mm.329543	NM_001109743	ENSMUSG00000091519	Skor2	Corl2|EG664805|Fussel18|Gm7348	SKI family transcriptional corepressor 2	protein-coding	0.006042	0.467572	0.432531	0.790505	-0.141836	0.919769	0.110424	0.906527	-0.463943	0.267694	27.075	34.4513	30.401	36.9137	30.786	43.2721	39.7679	48.1703	39.1698	52.7789	60.4851	36.991	32.867	56.8554	15.8503	43.9982	30.6568	37.6481	41.7612	19.759	35.2883	24.4607	34.8773	22.1518	20.5754	35.2315	50.6698	30.3737	42.1804
45186	chr18	76750905	76751245	Intergenic	Intergenic	-105330	NM_001109743	664805	Mm.329543	NM_001109743	ENSMUSG00000091519	Skor2	Corl2|EG664805|Fussel18|Gm7348	SKI family transcriptional corepressor 2	protein-coding	0.017647	0.530792	0.171913	0.989972	0.0460749	0.986484	0.499444	0.643511	0.373606	0.613998	26.3583	20.1236	11.8385	13.8218	28.668	14.0422	13.9375	29.477	14.9216	13.7018	28.8411	28.0092	28.7973	40.7845	6.85809	23.3637	20.8917	24.4344	45.9587	24.045	36.375	29.105	26.6782	15.2226	16.0246	27.4391	52.4772	34.7879	27.3759
45187	chr18	76929719	76930447	promoter-TSS (NM_025409)	promoter-TSS (NM_025409)	56	NM_025409	66191	Mm.28593	NM_025409	ENSMUSG00000090000	Ier3ip1	1110057H19Rik|AI644142|AL022842|AL022863|AV026606	immediate early response 3 interacting protein 1	protein-coding	0.068681	0.570645	0.297454	0.736285	0.0893868	0.918281	0.0754549	0.896027	-0.132613	0.672468	99.8493	83.5412	70.4943	78.7536	69.3789	63.3957	115.72	102.625	101.436	65.0585	104.391	91.5685	86.6732	69.388	68.8635	80.0186	86.4203	99.852	89.159	76.3626	88.7169	98.8583	87.2172	79.3891	86.066	105.724	74.506	86.1096	82.1922
45188	chr18	76943814	76944617	promoter-TSS (NM_029826)	promoter-TSS (NM_029826)	100	NM_001039202	76987	Mm.236127	NM_029826	ENSMUSG00000025421	Hdhd2	0610039H12Rik|3110052N05Rik	haloacid dehalogenase-like hydrolase domain containing 2	protein-coding	0.072229	0.590796	-0.035002	0.993169	0.122457	0.829452	-0.139813	0.707557	0.0176465	0.960564	189.727	129.702	156.643	105.341	139.04	144.677	157.368	150.906	160.757	145.038	136.364	135.536	96.1902	122.114	149.546	132.999	121.314	115.097	130.229	162.895	112.945	135.558	136.577	164.359	139.092	149.098	146.648	132.567	120.881
45189	chr18	76963581	76964106	intron (NM_001039201, intron 4 of 6)	intron (NM_001039201, intron 4 of 6)	19459	NM_001361227	76987	Mm.236127	NM_029826	ENSMUSG00000025421	Hdhd2	0610039H12Rik|3110052N05Rik	haloacid dehalogenase-like hydrolase domain containing 2	protein-coding	0.019048	0.437262	-0.0110722	0.998558	-0.614228	0.356863	0.38819	0.601165	-0.214965	0.726301	36.0369	34.7532	26.8339	26.8537	23.6294	30.3133	33.096	41.6506	22.5482	42.8888	37.3561	15.548	12.4331	39.6192	51.0764	42.03	27.0598	37.5824	59.5274	24.9152	26.1746	32.5573	20.4186	23.0031	31.1334	25.1743	28.5476	20.2764	20.2619
45190	chr18	76977726	76978430	intron (NM_001368656, intron 15 of 15)	intron (NM_001368656, intron 15 of 15)	33694	NM_001361227	76987	Mm.236127	NM_029826	ENSMUSG00000025421	Hdhd2	0610039H12Rik|3110052N05Rik	haloacid dehalogenase-like hydrolase domain containing 2	protein-coding	0.022727	0.483688	-0.204218	0.94541	0.0537869	0.968891	-0.0926088	0.895858	0.165396	0.679839	46.6761	45.3543	31.446	49.3971	47.8294	63.2963	41.8829	38.8256	40.8365	38.6012	39.4654	36.7166	40.1781	32.3594	41.4018	40.1195	40.359	45.7277	68.2952	41.8054	40.9908	46.0028	44.5096	46.5616	34.8261	46.3815	44.6056	42.0024	58.5516
45191	chr18	76987589	76988540	intron (NM_001368656, intron 13 of 15)	intron (NM_001368656, intron 13 of 15)	43680	NM_001361227	76987	Mm.236127	NM_029826	ENSMUSG00000025421	Hdhd2	0610039H12Rik|3110052N05Rik	haloacid dehalogenase-like hydrolase domain containing 2	protein-coding	0.016824	0.505252	0.128631	0.982288	0.187441	0.86567	-0.256635	0.699375	-0.197825	0.663491	42.9296	33.5746	21.1624	31.6258	28.8845	33.469	37.6487	46.9446	30.8229	21.2275	46.4006	31.472	28.5988	23.9548	17.1633	31.5556	32.0108	27.2992	21.4868	34.3861	26.0095	27.4329	17.3417	30.8401	47.2649	31.065	31.5194	32.337	29.3622
45192	chr18	77001725	77001935	intron (NM_001368656, intron 11 of 15)	intron (NM_001368656, intron 11 of 15)	45466	NM_027721	71206	Mm.35803	NM_027721	ENSMUSG00000025420	Katnal2	3110023G01Rik|4933439B08Rik	katanin p60 subunit A-like 2	protein-coding	0.004762	0.450237	-0.069314	0.996406	1.17431	0.424793	-1.04907	0.461306	0.19456	0.875778	18.9668	14.4805	28.7506	22.3781	37.9758	45.47	7.52182	30.3703	42.9489	25.8812	15.5651	38.8699	15.5414	9.43314	16.6554	0	19.3284	14.8352	5.72379	23.358	19.631	29.987	0	24.6462	58.3752	29.6168	33.9852	11.2646	56.9866
45193	chr18	77005114	77005603	intron (NM_001368656, intron 8 of 15)	intron (NM_001368656, intron 8 of 15)	41938	NM_027721	71206	Mm.35803	NM_027721	ENSMUSG00000025420	Katnal2	3110023G01Rik|4933439B08Rik	katanin p60 subunit A-like 2	protein-coding	0.01636	0.479592	0.475218	0.919012	-0.0323174	0.991076	0.0771356	0.963513	-0.4304	0.551399	18.3268	18.6558	28.8094	7.68817	18.1207	13.018	21.5349	40.9905	26.5137	11.1146	25.0664	25.0389	22.2474	32.4083	0	21.6596	12.4508	10.6182	17.2065	40.1241	16.861	16.5572	13.4904	21.1685	16.7127	14.3087	20.4328	29.0255	13.596
45194	chr18	77046781	77047655	promoter-TSS (NM_027721)	promoter-TSS (NM_027721)	78	NM_027721	71206	Mm.35803	NM_027721	ENSMUSG00000025420	Katnal2	3110023G01Rik|4933439B08Rik	katanin p60 subunit A-like 2	protein-coding	0.036613	0.512	0.0162348	0.996406	0.0142298	0.987234	-0.0562563	0.900802	-0.0582613	0.84161	157.225	168.746	240.63	208.623	212.908	222.148	158.44	197.024	218.645	216.762	215.979	194.572	215.339	172.257	232.108	172.688	204.341	187.731	209.043	166.499	198.107	239.827	174.543	189.499	143.378	206.369	174.748	227.355	203.865
45195	chr18	77054901	77055179	Intergenic	Intergenic	-7743	NM_001368656	71206	Mm.35803	NM_027721	ENSMUSG00000025420	Katnal2	3110023G01Rik|4933439B08Rik	katanin p60 subunit A-like 2	protein-coding	0.017986	0.483871	0.304835	0.971498	0.0325923	0.990484	-0.0287678	0.987301	-0.30101	0.698056	57.3098	38.2847	28.9575	27.0469	38.249	17.1739	47.3496	26.2189	22.3048	64.2375	52.91	29.3622	62.6128	21.3773	29.3566	22.2245	43.8018	44.8257	43.2373	52.9335	24.7153	12.944	62.2898	15.5147	53.8956	27.9655	48.7773	17.0185	47.8305
45196	chr18	77064764	77066125	promoter-TSS (NM_001164170)	promoter-TSS (NM_001164170)	236	NM_001164167	17344	Mm.6370	NM_008602	ENSMUSG00000025423	Pias2	6330408K17Rik|AI462206|ARIP3|AU018068|Dib|Miz1|PIASxalpha|PIASxb|PIASxbeta|SIZ2	protein inhibitor of activated STAT 2	protein-coding	0.106539	0.661527	0.172574	0.931827	0.0444664	0.96576	-0.185217	0.657888	-0.313325	0.215592	129.5	67.0294	82.8086	71.8203	76.1749	90.038	130.375	93.0521	98.1615	84.4324	89.4619	93.9618	83.9304	80.0535	68.5305	73.9308	62.6291	80.1164	80.3686	88.901	70.6773	93.8609	61.1936	64.6486	77.0616	85.113	80.7554	68.6556	91.8373
45197	chr18	77079112	77079415	intron (NM_001164168, intron 1 of 13)	intron (NM_001164168, intron 1 of 13)	13583	NM_001164170	17344	Mm.6370	NM_008602	ENSMUSG00000025423	Pias2	6330408K17Rik|AI462206|ARIP3|AU018068|Dib|Miz1|PIASxalpha|PIASxb|PIASxbeta|SIZ2	protein inhibitor of activated STAT 2	protein-coding	0.0033	0.348684	-0.214055	0.987882	-0.883048	0.401876	0.742295	0.482443	0.0733012	0.954421	16.4316	7.52698	13.2841	34.121	20.471	31.5139	15.6394	9.02087	22.3249	7.68748	18.8784	22.4496	14.3617	26.1513	50.021	17.4778	33.4898	34.2726	39.6698	37.7736	18.1408	2.96901	13.6072	22.7753	0	23.0923	35.3312	23.4215	17.5536
45198	chr18	77115057	77115369	intron (NM_001164169, intron 3 of 12)	intron (NM_001164169, intron 3 of 12)	49533	NM_001164170	17344	Mm.6370	NM_008602	ENSMUSG00000025423	Pias2	6330408K17Rik|AI462206|ARIP3|AU018068|Dib|Miz1|PIASxalpha|PIASxb|PIASxbeta|SIZ2	protein inhibitor of activated STAT 2	protein-coding	0.00641	0.364217	-0.226125	0.976933	-0.66199	0.533588	-0.257024	0.81908	-0.692889	0.277019	22.3407	46.2958	45.1532	51.2114	45.4412	61.2096	33.7518	29.2022	18.0674	54.7487	39.2868	34.8833	59.2765	15.8731	48.5781	53.7499	35.7761	46.5976	23.1153	31.4434	39.6395	5.76673	37.0012	30.4127	13.097	14.9508	27.4496	41.7009	17.0473
45199	chr18	77181144	77181887	Intergenic	Intergenic	-4332	NM_153124	225742	Mm.365178	NM_013666	ENSMUSG00000025425	St8sia5	ST8SiaV|Siat8e	ST8 alpha-N-acetyl-neuraminide alpha-2,8-sialyltransferase 5	protein-coding	0.025572	0.448925	0.0783811	0.989972	0.113972	0.911277	-0.144349	0.813909	-0.108757	0.792146	79.0709	58.3214	59.5908	39.2143	58.4375	72.8255	53.1488	76.0278	60.6949	52.2501	76.9873	56.7616	73.2098	61.3218	65.9041	42.7654	39.6063	54.5087	69.5637	55.0154	53.6351	59.3283	46.6126	44.1176	75.1623	55.4568	73.0019	73.2278	53.6886
45200	chr18	77185332	77186105	promoter-TSS (NM_153124)	promoter-TSS (NM_153124)	-129	NM_153124	225742	Mm.365178	NM_013666	ENSMUSG00000025425	St8sia5	ST8SiaV|Siat8e	ST8 alpha-N-acetyl-neuraminide alpha-2,8-sialyltransferase 5	protein-coding	0.119017	0.711886	-0.0095142	0.998274	-0.0714183	0.963008	-0.160775	0.826673	-0.22268	0.616284	77.2903	59.0084	66.3905	34.0448	60.7548	94.7047	81.7378	53.0399	47.4007	58.2578	85.6279	56.3186	61.9243	88.4128	58.8216	50.2402	42.0074	47.0196	74.6388	48.6498	49.7758	67.4999	51.2041	34.5939	29.9554	47.2701	71.092	70.3858	68.8066
45201	chr18	77215238	77215957	intron (NM_013666, intron 2 of 7)	intron (NM_013666, intron 2 of 7)	29750	NM_013666	225742	Mm.365178	NM_013666	ENSMUSG00000025425	St8sia5	ST8SiaV|Siat8e	ST8 alpha-N-acetyl-neuraminide alpha-2,8-sialyltransferase 5	protein-coding	0.012517	0.477778	0.253527	0.906755	-0.282269	0.668309	0.0893037	0.900347	-0.446492	0.162767	33.2381	43.3508	57.3813	57.517	61.6205	48.6953	62.9783	44.3515	43.1206	56.1539	76.1475	58.6563	68.0882	39.9498	43.7811	24.5516	60.6869	64.9941	73.5575	75.0443	57.3366	43.7919	30.9655	44.3905	32.2051	52.9828	52.6085	39.4811	57.3301
45202	chr18	77219734	77220268	intron (NM_013666, intron 2 of 7)	intron (NM_013666, intron 2 of 7)	34154	NM_013666	225742	Mm.365178	NM_013666	ENSMUSG00000025425	St8sia5	ST8SiaV|Siat8e	ST8 alpha-N-acetyl-neuraminide alpha-2,8-sialyltransferase 5	protein-coding	0.014981	0.495327	0.105612	0.982426	-0.168179	0.840264	0.0763454	0.912177	-0.197446	0.580526	83.9121	71.1821	135.677	124.965	107.859	116.23	107.475	102.372	103.451	61.068	166.8	140.121	105.938	120.564	78.5983	99.1719	70.3098	140.017	164.318	97.9809	128.667	96.0258	109.638	74.3077	48.4638	115.015	114.939	112.963	126.993
45203	chr18	77225254	77225733	intron (NM_013666, intron 2 of 7)	intron (NM_013666, intron 2 of 7)	39646	NM_013666	225742	Mm.365178	NM_013666	ENSMUSG00000025425	St8sia5	ST8SiaV|Siat8e	ST8 alpha-N-acetyl-neuraminide alpha-2,8-sialyltransferase 5	protein-coding	0.02714	0.547917	-0.0466579	0.995289	0.0901866	0.952239	-0.2587	0.686783	-0.121856	0.812067	91.4683	74.5941	63.0233	56.9029	75.846	46.5142	59.358	36.14	64.7259	64.8381	93.829	90.8858	61.322	80.6445	41.3776	47.9089	44.4876	60.7034	72.7722	75.0966	43.0324	78.8802	49.9235	43.2208	51.1849	48.6916	73.0079	71.6093	83.279
45204	chr18	77226296	77226975	intron (NM_013666, intron 2 of 7)	intron (NM_013666, intron 2 of 7)	40788	NM_013666	225742	Mm.365178	NM_013666	ENSMUSG00000025425	St8sia5	ST8SiaV|Siat8e	ST8 alpha-N-acetyl-neuraminide alpha-2,8-sialyltransferase 5	protein-coding	0.0162	0.530882	-0.127224	0.982161	0.0299995	0.986133	-0.317559	0.590403	-0.160336	0.738393	73.3253	47.0242	68.1716	53.9842	46.9804	79.6897	60.4847	52.3317	41.5099	51.4575	79.4299	52.0937	44.8618	37.9271	58.3796	32.4974	26.9004	65.7641	72.58	62.609	44.5239	60.9456	23.0742	35.5718	50.1505	50.3791	70.423	60.9685	54.8325
45205	chr18	77232037	77232601	intron (NM_013666, intron 2 of 7)	intron (NM_013666, intron 2 of 7)	46472	NM_013666	225742	Mm.365178	NM_013666	ENSMUSG00000025425	St8sia5	ST8SiaV|Siat8e	ST8 alpha-N-acetyl-neuraminide alpha-2,8-sialyltransferase 5	protein-coding	0.02305	0.546903	0.00151346	0.999806	-0.297853	0.76667	0.0989828	0.918665	-0.200384	0.714558	49.4347	45.8292	48.1726	33.3291	56.5598	45.1475	44.8108	42.0014	32.9827	38.5465	60.8527	50.6549	57.8669	59.7098	57.8803	42.2535	34.1845	42.3486	55.4111	40.5865	68.2211	35.0912	2.92411	44.3543	57.9612	49.6239	41.7584	48.2343	56.5824
45206	chr18	77277027	77277337	Intergenic	Intergenic	-4476	NM_172834	240411	Mm.380247	NM_172834	ENSMUSG00000032818	Loxhd1	1700096C21Rik|4932417K07|sba	lipoxygenase homology domains 1	protein-coding	0.012903	0.549839	-0.140929	0.976933	0.0725083	0.961852	-0.454528	0.379791	-0.241091	0.564191	109.212	134.879	126.596	151.593	100.044	143.744	107.004	120.501	109.104	70.1297	158.161	96.5478	126.337	67.097	101.544	34.1663	88.3807	110.546	155.096	100.213	115.253	72.5492	63.8399	83.4789	57.1198	130.41	147.342	144.987	102.944
45207	chr18	77284362	77284638	intron (NM_172834, intron 1 of 38)	intron (NM_172834, intron 1 of 38)	2842	NM_172834	240411	Mm.380247	NM_172834	ENSMUSG00000032818	Loxhd1	1700096C21Rik|4932417K07|sba	lipoxygenase homology domains 1	protein-coding	0.007246	0.440433	-0.149133	0.989806	-0.0933214	0.968704	-0.0361912	0.980704	0.0196202	0.984602	61.3329	44.071	32.8132	44.2697	44.9472	40.3629	40.0619	39.6134	26.5513	14.0659	85.8616	54.2207	23.65	25.1209	25.3451	41.5731	33.0894	45.1505	78.391	77.0136	44.8098	26.0757	20.9137	43.7559	34.5457	39.4355	69.8174	68.5674	38.5417
45208	chr18	77304643	77305549	intron (NM_172834, intron 4 of 38)	intron (NM_172834, intron 4 of 38)	23438	NM_172834	240411	Mm.380247	NM_172834	ENSMUSG00000032818	Loxhd1	1700096C21Rik|4932417K07|sba	lipoxygenase homology domains 1	protein-coding	0.013245	0.511577	-0.211242	0.936037	0.144092	0.884956	-0.458829	0.313547	-0.103495	0.814684	73.6377	58.737	54.4231	74.6924	53.7921	56.2102	52.3041	46.2593	53.5083	49.7056	80.2734	33.0351	51.6331	25.1446	47.613	54.5555	35.8408	41.2634	63.6819	54.141	42.4688	57.5909	28.2147	46.6536	45.1023	52.3443	57.5048	58.7478	57.2382
45209	chr18	77308179	77309255	intron (NM_172834, intron 4 of 38)	intron (NM_172834, intron 4 of 38)	27059	NM_172834	240411	Mm.380247	NM_172834	ENSMUSG00000032818	Loxhd1	1700096C21Rik|4932417K07|sba	lipoxygenase homology domains 1	protein-coding	0.026952	0.559889	-0.254	0.893586	0.0670891	0.956367	-0.358118	0.413549	-0.0370287	0.940385	110.126	52.9897	69.2046	49.7891	53.5285	78.3893	66.5499	46.5715	41.3872	49.0684	74.4258	55.6317	68.7519	57.9928	53.0928	45.9361	39.6089	54.0463	63.6745	53.1849	62.5783	61.8691	52.8785	48.1012	64.5599	49.132	58.3686	52.7638	63.0242
45210	chr18	77316107	77317366	intron (NM_172834, intron 4 of 38)	intron (NM_172834, intron 4 of 38)	35078	NM_172834	240411	Mm.380247	NM_172834	ENSMUSG00000032818	Loxhd1	1700096C21Rik|4932417K07|sba	lipoxygenase homology domains 1	protein-coding	0.026211	0.542063	0.114744	0.97173	-0.089459	0.911118	-0.0781696	0.881519	-0.282373	0.260094	94.1184	63.4024	91.116	76.1459	88.6807	91.0123	100.789	79.6043	76.5634	72.7716	126.567	98.3325	72.5841	84.179	71.3045	74.3119	62.8672	66.8112	98.3364	97.4021	84.0436	80.0289	53.707	58.9237	73.5679	72.8659	83.3299	84.552	97.1654
45211	chr18	77347423	77347750	intron (NM_172834, intron 12 of 38)	intron (NM_172834, intron 12 of 38)	65928	NM_172834	240411	Mm.380247	NM_172834	ENSMUSG00000032818	Loxhd1	1700096C21Rik|4932417K07|sba	lipoxygenase homology domains 1	protein-coding	0.024465	0.429878	0.0461483	0.99694	-0.2396	0.910216	-0.0117121	0.994906	-0.29746	0.717214	18.2708	34.8727	18.4637	34.491	29.8077	53.535	19.3221	11.145	25.858	21.3698	59.9754	33.2831	53.2305	24.2319	39.219	37.7884	15.5159	31.7572	33.0824	35.0012	21.0117	38.5154	7.56513	0	8.33082	38.04	45.8333	32.5538	48.7959
45212	chr18	77384516	77385028	intron (NM_172834, intron 22 of 38)	intron (NM_172834, intron 22 of 38)	103114	NM_172834	240411	Mm.380247	NM_172834	ENSMUSG00000032818	Loxhd1	1700096C21Rik|4932417K07|sba	lipoxygenase homology domains 1	protein-coding	0.013672	0.551657	0.546283	0.75735	0.0729758	0.972838	0.152867	0.889823	-0.32044	0.559611	13.6139	32.6659	27.5152	40.3854	20.768	24.8664	44.2201	42.7082	27.5246	24.2636	57.4569	29.2283	46.7456	23.2144	43.2649	43.0971	21.8011	44.6214	16.4335	9.58041	29.5231	24.5987	28.9898	28.6415	23.943	36.4426	36.242	32.3419	41.5527
45213	chr18	77396539	77397371	intron (NM_172834, intron 26 of 38)	intron (NM_172834, intron 26 of 38)	115297	NM_172834	240411	Mm.380247	NM_172834	ENSMUSG00000032818	Loxhd1	1700096C21Rik|4932417K07|sba	lipoxygenase homology domains 1	protein-coding	0.018029	0.487395	-0.177234	0.973613	-0.321215	0.724728	-0.184343	0.814062	-0.328324	0.477794	38.2983	34.7218	43.5406	38.4085	30.8858	26.7792	39.8693	40.518	23.036	17.7311	37.3225	22.8921	36.612	33.3335	25.2233	19.0954	40.2482	27.4593	33.2282	37.339	39.6395	15.1377	20.8132	22.8095	14.7341	27.0983	28.3074	46.9135	30.3655
45214	chr18	77429372	77430170	intron (NM_172834, intron 36 of 38)	intron (NM_172834, intron 36 of 38)	135365	NM_001164504	225743	Mm.23293	NM_001164504	ENSMUSG00000025427	Rnf165	2900024M11Rik|AI427432|Akd2|Ark2c|G630064H08Rik|Gm96	ring finger protein 165	protein-coding	0.011278	0.540676	-0.175839	0.971498	0.0622543	0.969277	-0.476257	0.366692	-0.238163	0.583064	82.3558	53.3491	39.0908	51.8229	56.6306	55.8404	71.2594	37.6774	40.971	55.4597	58.369	27.2771	49.0781	39.7185	29.2199	35.3937	31.7901	50.7519	48.2003	45.0768	48.2164	55.2392	42.3666	22.7004	34.1376	35.0726	45.6117	62.252	44.9894
45215	chr18	77432459	77433172	intron (NM_172834, intron 38 of 38)	intron (NM_172834, intron 38 of 38)	132321	NM_001164504	225743	Mm.23293	NM_001164504	ENSMUSG00000025427	Rnf165	2900024M11Rik|AI427432|Akd2|Ark2c|G630064H08Rik|Gm96	ring finger protein 165	protein-coding	0.025245	0.463585	0.26822	0.930695	-0.00651886	0.997496	0.0464666	0.962477	-0.228273	0.61008	22.3452	44.7818	35.283	60.6374	43.4973	40.1769	42.8311	43.4469	39.5304	33.7581	80.2266	43.8854	62.5579	38.8968	32.7034	37.1373	56.928	34.9552	59.004	22.9321	53.9645	49.2073	30.0695	35.0853	55.4005	37.073	51.0493	31.5189	52.2177
45216	chr18	77511851	77512471	intron (NM_001164504, intron 1 of 7)	intron (NM_001164504, intron 1 of 7)	52975	NM_001164504	225743	Mm.23293	NM_001164504	ENSMUSG00000025427	Rnf165	2900024M11Rik|AI427432|Akd2|Ark2c|G630064H08Rik|Gm96	ring finger protein 165	protein-coding	0.025806	0.507246	-0.292694	0.931912	-0.00791518	0.997415	-0.335878	0.632365	-0.0510991	0.942547	41.7576	53.9515	69.7898	31.8346	32.8716	30.8023	39.0649	39.6773	30.0036	43.8311	39.5403	30.7198	26.3201	17.573	37.6089	39.8607	32.7336	40.1985	32.9579	50.1066	31.0296	24.6667	35.9099	30.6089	13.1815	41.38	29.9289	43.8776	60.0504
45217	chr18	77564915	77565998	promoter-TSS (NM_001164504)	promoter-TSS (NM_001164504)	-320	NM_001164504	225743	Mm.23293	NM_001164504	ENSMUSG00000025427	Rnf165	2900024M11Rik|AI427432|Akd2|Ark2c|G630064H08Rik|Gm96	ring finger protein 165	protein-coding	0.113573	0.696494	0.0399755	0.993169	-0.0216576	0.986133	-0.134405	0.794899	-0.196038	0.532326	104.817	61.0707	81.7654	83.3134	109.638	111.681	122.516	64.7786	88.4854	66.6746	105.635	84.1643	102.461	75.9094	78.5862	83.9435	50.5965	106.435	96.5592	96.6239	79.9378	78.9132	62.435	60.5344	50.308	96.911	98.1899	112.49	106.817
45218	chr18	77570349	77571079	Intergenic	Intergenic	-5578	NM_001164504	225743	Mm.23293	NM_001164504	ENSMUSG00000025427	Rnf165	2900024M11Rik|AI427432|Akd2|Ark2c|G630064H08Rik|Gm96	ring finger protein 165	protein-coding	0.015068	0.478796	-0.0719102	0.993149	-0.279538	0.757539	-0.0746112	0.934871	-0.282239	0.532587	87.2992	24.9937	78.5719	56.6503	52.1951	71.9423	74.2909	77.3817	34.7489	39.3536	75.0001	55.9088	46.1984	54.2729	52.7039	48.3633	58.3824	65.4373	62.5696	78.3931	48.943	29.5762	55.3498	40.1766	33.5857	50.0545	56.7041	69.6711	51.0017
45219	chr18	77581876	77582188	Intergenic	Intergenic	-16896	NM_001164504	225743	Mm.23293	NM_001164504	ENSMUSG00000025427	Rnf165	2900024M11Rik|AI427432|Akd2|Ark2c|G630064H08Rik|Gm96	ring finger protein 165	protein-coding	0.009615	0.456869	0.339797	0.927117	0.0676807	0.973146	0.199753	0.835141	-0.0723637	0.918684	41.4899	21.9296	67.7298	69.286	51.1213	40.8064	60.7532	61.3245	37.9416	64.703	81.1927	52.3249	59.2765	53.9685	37.3678	65.0656	45.5333	49.926	53.9357	89.0896	52.8526	60.5507	39.6442	52.5311	17.4627	94.6884	70.9114	79.6107	46.88
45220	chr18	77602766	77603592	Intergenic	L3|LINE|CR1	-38043	NM_001164504	225743	Mm.23293	NM_001164504	ENSMUSG00000025427	Rnf165	2900024M11Rik|AI427432|Akd2|Ark2c|G630064H08Rik|Gm96	ring finger protein 165	protein-coding	0.016949	0.528416	0.277311	0.860232	-0.071	0.953885	-0.0656966	0.926454	-0.414007	0.163811	66.3034	46.0185	49.9481	46.6526	51.4927	71.2877	77.1305	56.2548	45.7242	57.3397	87.0588	62.5871	72.4387	50.3634	69.1621	51.2908	44.226	51.5459	56.7528	49.4872	41.591	52.2776	42.927	38.6402	36.2784	50.8255	51.8418	54.414	74.0504
45221	chr18	77713619	77714757	promoter-TSS (NR_027978)	promoter-TSS (NR_027978)	4	NR_027978	67640	Mm.482903	NM_026289		4930465K10Rik	-	RIKEN cDNA 4930465K10 gene	ncRNA	0.115114	0.693591	0.0173816	0.997074	0.130415	0.849207	-0.338291	0.324009	-0.225257	0.391439	161.001	116.906	119.373	104.064	143.271	138.448	164.251	124.897	109.967	103.024	163.002	124.329	124.277	83.5554	114.743	109.359	89.1688	98.5534	132.029	93.3908	105.055	113.044	102.894	104.605	64.6334	128.435	110.377	144.471	140.213
45222	chr18	77767341	77768234	promoter-TSS (NM_146089)	promoter-TSS (NM_146089)	12	NM_146089	225745	Mm.39293	NM_146089	ENSMUSG00000041840	Haus1	BC024400|Ccdc5|HEI-C	HAUS augmin-like complex, subunit 1	protein-coding	0.051512	0.545861	0.0297497	0.995696	0.0543289	0.958672	-0.218592	0.593296	-0.194013	0.498829	137.154	112.374	127.333	70.5173	71.4439	115.839	156.838	124.474	105.418	97.3805	103.404	88.3605	76.7498	93.1695	92.6956	97.8503	106.815	70.9363	84.7992	86.0556	84.6352	85.6292	108.962	99.4954	85.4165	94.0243	102.298	98.0138	58.0715
45223	chr18	77773491	77774499	promoter-TSS (NM_001357533)	promoter-TSS (NM_001357533)	-110	NM_001357531	225745	Mm.39293	NM_146089	ENSMUSG00000041840	Haus1	BC024400|Ccdc5|HEI-C	HAUS augmin-like complex, subunit 1	protein-coding	0.070437	0.602577	-0.0283467	0.9953	0.0866002	0.90551	-0.139743	0.727753	-0.0247958	0.946536	146.202	100.307	129.777	92.3096	115.158	94.7292	168.196	109.369	113.524	117.852	100.524	86.3776	89.5789	124.793	91.3731	120.836	113.756	86.5384	88.2417	95.7027	99.5181	153.505	103.075	117.24	120.264	94.8664	97.7075	105.606	79.1481
45224	chr18	77784351	77784687	Intergenic	ORR1E-int|LTR|ERVL-MaLR	-10031	NM_013831	19201	Mm.57174	NM_013831	ENSMUSG00000025429	Pstpip2	MAYP|cmo	proline-serine-threonine phosphatase-interacting protein 2	protein-coding	0.008929	0.48368	-0.121067	0.99034	0.0942708	0.964882	0.0877216	0.945163	0.30306	0.6282	35.5628	49.7766	26.9537	39.1616	31.6465	47.3646	40.7432	18.9814	36.9092	48.5272	38.9126	32.3916	29.1401	35.3743	48.5781	23.6419	36.2408	46.3599	57.2379	48.6624	32.7183	56.2256	53.9916	35.9423	93.2382	23.1381	38.2334	35.202	19.787
45225	chr18	77789613	77790275	Intergenic	RLTR31B_Mm|LTR|ERVK	-4606	NM_013831	19201	Mm.57174	NM_013831	ENSMUSG00000025429	Pstpip2	MAYP|cmo	proline-serine-threonine phosphatase-interacting protein 2	protein-coding	0.015106	0.441931	0.131672	0.985098	-0.240674	0.835519	0.106162	0.912721	-0.266184	0.59708	78.2166	39.0448	45.6014	31.2347	20.0779	48.0801	57.2658	46.794	57.9031	46.9146	34.5629	59.5966	31.2237	43.3896	51.0731	55.9976	49.0509	48.6288	32.6827	32.1084	51.8946	73.3821	28.6492	20.8487	49.3808	31.7084	23.7178	33.9471	54.232
45226	chr18	77794371	77794990	non-coding (NR_152167, exon 3 of 3)	non-coding (NR_152167, exon 3 of 3)	130	NM_013831	19201	Mm.57174	NM_013831	ENSMUSG00000025429	Pstpip2	MAYP|cmo	proline-serine-threonine phosphatase-interacting protein 2	protein-coding	0.113086	0.712903	0.170747	0.97173	0.22706	0.820395	-0.362074	0.531758	-0.30576	0.435049	59.5202	54.0386	56.8974	37.9596	34.3562	30.852	68.8994	55.9323	36.4267	51.4279	55.4458	39.5606	56.2403	33.6027	43.3201	39.9251	42.6224	28.5199	42.7204	31.6974	22.1998	47.9598	37.3001	43.2004	26.4056	47.7266	39.201	49.6809	38.6662
45227	chr18	77806392	77807248	intron (NM_013831, intron 1 of 14)	MER96B|DNA|hAT-Tip100	-10430	NR_152167	619308	Mm.490456	NM_001033812		F830208F22Rik	-	RIKEN cDNA F830208F22 gene	ncRNA	0.022196	0.455076	0.243473	0.931827	0.0285637	0.985675	0.201279	0.751964	-0.0136298	0.982182	22.1021	36.4127	42.3198	50.5075	40.3715	33.4651	33.2155	42.5751	43.4631	39.9103	58.2326	57.2151	36.8564	43.9699	39.4981	29.9022	40.3051	41.2473	44.9344	64.9439	48.1601	71.4644	34.6794	29.2241	36.5982	39.962	50.8587	51.1252	38.8343
45228	chr18	77812253	77812661	intron (NM_013831, intron 1 of 14)	intron (NM_013831, intron 1 of 14)	-16067	NR_152167	619308	Mm.490456	NM_001033812		F830208F22Rik	-	RIKEN cDNA F830208F22 gene	ncRNA	0.017157	0.474328	0.0440261	0.996296	0.592549	0.349191	-0.245346	0.774904	0.303176	0.533341	31.7276	52.1723	46.8607	39.1616	28.2337	54.6086	55.4919	60.2939	42.8304	36.1576	28.04	36.6787	39.9962	36.4147	28.5754	41.1028	29.8453	22.9072	47.1371	32.0599	43.7848	55.1232	70.7376	40.1708	33.3845	55.2593	41.9817	63.7778	61.9217
45229	chr18	77820858	77821066	intron (NM_013831, intron 1 of 14)	intron (NM_013831, intron 1 of 14)	-24572	NR_152167	619308	Mm.490456	NM_001033812		F830208F22Rik	-	RIKEN cDNA F830208F22 gene	ncRNA	0.009615	0.430622	0.535377	0.778764	0.517909	0.56006	-0.0764106	0.953022	-0.093878	0.894164	90.9586	62.1338	43.5406	36.1492	76.682	91.8145	63.2846	91.9868	75.8832	93.3216	145.361	98.1091	104.606	47.6192	28.0258	67.8946	63.4213	39.9408	52.0094	125.774	92.4921	99.4761	111.004	53.9135	117.873	115.869	82.3488	85.2972	44.7491
45230	chr18	77821691	77822308	intron (NM_013831, intron 1 of 14)	intron (NM_013831, intron 1 of 14)	-25609	NR_152167	619308	Mm.490456	NM_001033812		F830208F22Rik	-	RIKEN cDNA F830208F22 gene	ncRNA	0.025932	0.540453	0.0221246	0.997171	0.175868	0.852364	-0.266758	0.624022	-0.113015	0.799678	95.2183	72.6958	61.9746	60.9322	66.0628	74.8008	98.9906	57.5903	68.5215	56.6282	101.98	57.3284	61.7122	51.3701	51.0188	75.8175	49.3391	58.9078	79.8733	53.0002	55.6794	91.8565	54.795	76.8944	59.6052	52.9215	64.7757	59.427	79.7381
45231	chr18	77828587	77829116	intron (NM_013831, intron 1 of 14)	L1M4|LINE|L1	-32461	NR_152167	619308	Mm.490456	NM_001033812		F830208F22Rik	-	RIKEN cDNA F830208F22 gene	ncRNA	0.011342	0.441509	-0.115037	0.989972	-0.144596	0.932551	-0.353967	0.642408	-0.383526	0.459854	37.6468	53.1726	43.751	62.1848	46.9015	42.1178	34.8364	63.7259	31.9681	48.4355	52.521	43.7195	28.7913	43.0644	15.4275	35.0382	34.5281	35.3352	43.1719	30.9084	64.9418	17.0059	10.9115	40.7663	36.0477	29.3929	49.9178	62.605	32.6766
45232	chr18	77881840	77882652	3' UTR (NM_013831, exon 15 of 15)	3' UTR (NM_013831, exon 15 of 15)	-56220	NM_001195633	100502841	Mm.297782	NM_001195633	ENSMUSG00000039840	Epg5	4732475F16|5430411K18Rik|AI661957|AW456499	ectopic P-granules autophagy protein 5 homolog (C. elegans)	protein-coding	0.01601	0.487085	0.179359	0.961589	0.235224	0.755208	-0.275097	0.600297	-0.219232	0.55026	77.257	52.4293	68.1588	63.6618	68.7494	50.9578	95.9681	69.5673	59.7026	52.5911	68.4326	73.7188	76.3672	29.2753	51.689	35.8704	53.7363	79.2914	78.4554	50.3404	50.7698	54.2868	35.543	59.4907	58.7107	83.2973	72.951	62.6353	78.6022
45233	chr18	77937985	77938874	promoter-TSS (NM_001195633)	promoter-TSS (NM_001195633)	-37	NM_001195633	100502841	Mm.297782	NM_001195633	ENSMUSG00000039840	Epg5	4732475F16|5430411K18Rik|AI661957|AW456499	ectopic P-granules autophagy protein 5 homolog (C. elegans)	protein-coding	0.056243	0.583146	0.105039	0.974791	0.0637958	0.947067	-0.178005	0.670344	-0.219248	0.415751	163.533	123.141	134.698	118.41	119.609	153.954	151.621	115.81	155.986	112.666	161.779	160.683	152.967	114.758	114.096	137.011	98.1639	126.157	129.799	110.353	123.66	146.731	66.7841	92.1805	139.426	147.793	141.293	122.403	152.563
45234	chr18	77944809	77945013	intron (NM_001195633, intron 1 of 43)	intron (NM_001195633, intron 1 of 43)	6445	NM_001195633	100502841	Mm.297782	NM_001195633	ENSMUSG00000039840	Epg5	4732475F16|5430411K18Rik|AI661957|AW456499	ectopic P-granules autophagy protein 5 homolog (C. elegans)	protein-coding	0.019608	0.473171	0.118308	0.993149	0.196844	0.936937	-0.237855	0.869903	-0.159319	0.865925	39.0493	18.633	49.3271	36.858	39.0928	54.6086	43.8773	22.3311	33.159	22.8364	40.0571	80.0263	53.3283	24.2765	17.1452	34.6129	29.8453	25.4525	58.9214	32.0599	40.4167	35.2788	12.1265	12.6855	80.1228	45.7319	52.4772	34.7879	39.1085
45235	chr18	77945703	77946169	intron (NM_001195633, intron 1 of 43)	intron (NM_001195633, intron 1 of 43)	7470	NM_001195633	100502841	Mm.297782	NM_001195633	ENSMUSG00000039840	Epg5	4732475F16|5430411K18Rik|AI661957|AW456499	ectopic P-granules autophagy protein 5 homolog (C. elegans)	protein-coding	0.023605	0.404711	0.17896	0.974791	0.0781213	0.964804	0.02722	0.981276	-0.0736183	0.907884	34.1891	30.9963	45.347	42.3551	34.2271	58.0572	46.3254	52.7895	30.2416	54.9837	36.8251	55.4689	44.3564	34.0079	37.5282	39.7752	39.196	44.5691	36.1115	42.1045	53.0795	61.7758	51.3162	29.6177	55.5358	46.7132	38.2881	17.7672	39.9477
45236	chr18	77986290	77986588	exon (NM_001195633, exon 23 of 44)	exon (NM_001195633, exon 23 of 44)	47973	NM_001195633	100502841	Mm.297782	NM_001195633	ENSMUSG00000039840	Epg5	4732475F16|5430411K18Rik|AI661957|AW456499	ectopic P-granules autophagy protein 5 homolog (C. elegans)	protein-coding	0.016779	0.491639	0.32904	0.959172	-0.459593	0.74557	-0.080681	0.956562	-0.869314	0.144487	43.4391	56.124	40.521	28.3856	20.8145	37.3831	63.6073	55.0333	28.3744	41.6878	46.6168	27.3915	69.3626	19.9426	23.474	50.3514	37.4569	27.8782	56.4696	21.9471	50.7243	24.1506	22.1369	14.4734	9.14153	44.3507	43.1088	19.8454	26.7722
45237	chr18	78003787	78004303	intron (NM_001195633, intron 27 of 43)	intron (NM_001195633, intron 27 of 43)	53396	NM_001101038	620235	Mm.35607	NM_001101038	ENSMUSG00000091055	Siglec15	Cd33l3|EG620235|SIGLEC-I	sialic acid binding Ig-like lectin 15	protein-coding	0.021318	0.471954	0.0996869	0.989359	0.0862438	0.953167	0.0281432	0.977371	0.0147001	0.981635	40.525	53.039	54.6039	30.965	53.2349	37.0105	42.8569	45.9085	57.8998	52.6652	47.5096	47.4574	48.4916	53.747	47.4484	42.7631	47.1973	30.1878	58.2362	57.0369	37.2836	52.3029	41.5495	46.8086	65.9927	46.7068	45.6429	61.8901	36.0768
45238	chr18	78014393	78015052	intron (NM_001195633, intron 31 of 43)	intron (NM_001195633, intron 31 of 43)	42719	NM_001101038	620235	Mm.35607	NM_001101038	ENSMUSG00000091055	Siglec15	Cd33l3|EG620235|SIGLEC-I	sialic acid binding Ig-like lectin 15	protein-coding	0.022762	0.480303	-0.118321	0.987694	-0.0713605	0.967899	-0.0648837	0.949967	-0.0179229	0.980864	52.8854	39.2225	35.1203	42.7866	21.5139	48.299	51.1347	30.4163	37.6373	18.8513	43.4003	37.1594	34.6675	25.5511	40.6906	52.2345	43.115	36.2437	38.3034	29.7734	33.3637	38.2232	56.3079	22.2526	33.0704	33.0324	43.3195	34.1016	22.1951
45239	chr18	78031979	78032404	intron (NM_001195633, intron 43 of 43)	intron (NM_001195633, intron 43 of 43)	25250	NM_001101038	620235	Mm.35607	NM_001101038	ENSMUSG00000091055	Siglec15	Cd33l3|EG620235|SIGLEC-I	sialic acid binding Ig-like lectin 15	protein-coding	0.007059	0.516432	-0.0876605	0.993169	0.0135895	0.996218	-0.119909	0.919388	-0.0186593	0.983833	37.4873	41.1416	44.9863	44.2296	29.1893	26.2121	28.4944	64.3135	21.2218	21.9229	46.1458	44.8147	28.1574	25.636	21.9459	47.7658	21.4886	43.9819	45.2516	38.4719	32.3334	63.5019	31.0437	38.564	32.0491	32.9269	28.5476	16.6982	34.4154
45240	chr18	78064859	78065185	Intergenic	Intergenic	-7581	NM_001101038	620235	Mm.35607	NM_001101038	ENSMUSG00000091055	Siglec15	Cd33l3|EG620235|SIGLEC-I	sialic acid binding Ig-like lectin 15	protein-coding	0.021472	0.48318	-0.29584	0.947991	0.044387	0.984839	-0.37905	0.637093	-0.0388234	0.962644	94.6886	39.6436	67.9079	46.129	29.8992	39.054	35.5325	39.1273	41.4997	50.0158	50.1328	33.3852	53.3938	33.4211	39.3393	62.2714	37.3524	41.411	40.5581	30.0931	33.7219	35.874	50.5889	29.1067	41.7819	33.3871	50.3523	50.7946	40.788
45241	chr18	78085228	78085589	Intergenic	Intergenic	-27967	NM_001101038	620235	Mm.35607	NM_001101038	ENSMUSG00000091055	Siglec15	Cd33l3|EG620235|SIGLEC-I	sialic acid binding Ig-like lectin 15	protein-coding	0.00831	0.475138	0.347127	0.953702	-0.0315272	0.990394	-0.092397	0.951122	-0.471052	0.463452	30.3416	25.2706	11.1498	28.639	29.4549	26.4507	26.2534	42.9053	29.6686	40.865	29.427	15.0742	42.1899	41.1557	16.1479	17.1147	22.4873	14.3831	23.3074	13.5877	41.8722	19.936	25.1263	33.4532	26.4117	25.8429	13.8389	19.6585	22.1001
45242	chr18	78129004	78129608	intron (NM_001171011, intron 1 of 8)	intron (NM_001171011, intron 1 of 8)	-5880	NM_028122	108052	Mm.33832	NM_028122	ENSMUSG00000059336	Slc14a1	2610507K20Rik|3021401A05Rik|UT-B|Utb1	solute carrier family 14 (urea transporter), member 1	protein-coding	0.019868	0.494215	0.316253	0.90693	-0.214229	0.846361	0.200498	0.791407	-0.329984	0.447234	32.9721	54.122	33.3203	28.0096	46.9458	57.9667	54.0475	40.7283	33.5982	73.2729	64.9403	54.0575	45.0289	49.196	30.8841	62.8362	67.2014	44.702	43.7813	32.4846	47.7774	59.5768	28.6698	32.8479	36.0818	47.6247	40.1746	46.9982	39.6264
45243	chr18	78138229	78138531	intron (NM_001171011, intron 1 of 8)	intron (NM_001171011, intron 1 of 8)	3739	NM_001171011	108052	Mm.33832	NM_028122	ENSMUSG00000059336	Slc14a1	2610507K20Rik|3021401A05Rik|UT-B|Utb1	solute carrier family 14 (urea transporter), member 1	protein-coding	0.019868	0.511551	-0.178176	0.974668	-0.25089	0.814606	0.0146056	0.990331	-0.0581087	0.931062	59.3498	105.727	73.3046	77.8046	93.8917	84.3153	64.5083	48.2706	80.2625	66.8455	94.7046	63.0671	90.0578	59.0352	131.257	52.6071	124.323	92.8426	63.6819	75.7973	68.2534	74.471	40.9569	68.5522	49.6125	90.1009	80.3491	97.9129	61.6411
45244	chr18	78165615	78166388	intron (NM_207651, intron 12 of 21)	intron (NM_207651, intron 12 of 21)	13171	NM_001110273	27411	Mm.44158	NM_030683	ENSMUSG00000024552	Slc14a2	UT-A1|UT-A3	solute carrier family 14 (urea transporter), member 2	protein-coding	0.020699	0.48062	0.074038	0.993169	0.0650676	0.970856	-0.0195028	0.986504	-0.0284732	0.968118	18.0344	35.4051	67.6923	46.2036	38.9748	55.5875	46.3181	54.2186	50.3177	46.2045	39.114	35.1991	46.4433	61.5046	16.5907	58.233	45.9456	51.0498	41.9843	29.6129	30.221	54.6982	58.6713	23.4346	33.4795	43.2471	52.6265	44.3737	43.0041
45245	chr18	78212117	78212317	intron (NM_030683, intron 3 of 11)	intron (NM_030683, intron 3 of 11)	-5777	NM_001110274	27411	Mm.44158	NM_030683	ENSMUSG00000024552	Slc14a2	UT-A1|UT-A3	solute carrier family 14 (urea transporter), member 2	protein-coding	0.005	0.502488	0.419436	0.933396	-0.398199	0.804089	0.105277	0.944279	-0.712357	0.266655	44.8091	60.818	75.4704	18.7976	57.5967	63.658	42.1222	63.7775	73.2815	93.1723	40.8583	129.242	65.2739	34.6668	69.9525	26.4789	40.5897	83.0769	48.0798	73.5776	103.063	44.9805	24.738	60.3831	20.4313	38.8721	92.7796	23.6558	33.2422
45246	chr18	78225648	78226263	intron (NM_030683, intron 3 of 11)	intron (NM_030683, intron 3 of 11)	-19515	NM_001110274	27411	Mm.44158	NM_030683	ENSMUSG00000024552	Slc14a2	UT-A1|UT-A3	solute carrier family 14 (urea transporter), member 2	protein-coding	0.01626	0.477273	-0.380253	0.862078	-0.0363571	0.984876	-0.128701	0.883886	0.215195	0.677144	35.6206	42.0287	40.9054	25.9804	37.4613	38.8159	33.3895	26.6666	21.0816	22.725	19.9309	42.0301	37.1477	24.1581	28.436	35.8793	49.4996	35.4596	33.2259	29.2449	31.2819	21.9417	32.1795	32.2604	37.6512	30.3392	37.1351	25.002	49.7282
45247	chr18	78243653	78244285	intron (NM_030683, intron 3 of 11)	intron (NM_030683, intron 3 of 11)	-37529	NM_001110274	27411	Mm.44158	NM_030683	ENSMUSG00000024552	Slc14a2	UT-A1|UT-A3	solute carrier family 14 (urea transporter), member 2	protein-coding	0.014241	0.473934	0.101524	0.99034	0.0350923	0.985303	0.0351203	0.973987	-0.0313112	0.963742	23.6335	36.0866	50.9505	31.2302	28.0412	40.2899	39.9894	37.4823	35.6775	30.7134	47.8404	23.6787	43.0339	47.0165	22.1369	18.1554	44.9569	46.0078	32.3322	25.8712	47.835	39.8561	26.0949	46.4065	45.2593	33.2135	39.5239	29.944	31.559
45248	chr18	78283494	78283887	intron (NM_030683, intron 3 of 11)	B3|SINE|B2	-77250	NM_001110274	27411	Mm.44158	NM_030683	ENSMUSG00000024552	Slc14a2	UT-A1|UT-A3	solute carrier family 14 (urea transporter), member 2	protein-coding	0.02799	0.507614	0.0193186	0.997885	-0.418936	0.700131	0.338032	0.70816	-0.100223	0.900467	27.8711	21.2786	43.5283	43.0479	29.3113	28.3464	34.8339	39.4118	18.6467	31.6106	33.2688	48.4638	27.6819	60.4873	50.4323	42.6717	15.4922	36.9935	55.0532	37.4441	24.4763	29.7581	41.9643	39.5091	13.8635	25.7169	25.424	30.0964	33.8343
45249	chr18	78311515	78311727	intron (NM_030683, intron 3 of 11)	intron (NM_030683, intron 3 of 11)	-105181	NM_001110274	27411	Mm.44158	NM_030683	ENSMUSG00000024552	Slc14a2	UT-A1|UT-A3	solute carrier family 14 (urea transporter), member 2	protein-coding	0.009434	0.455399	0.510547	0.907998	0.140272	0.954842	0.384085	0.744174	0.0138103	0.989787	56.3636	35.8597	4.74657	31.0338	25.0784	67.5616	54.6396	30.0837	23.9308	69.5862	38.5455	70.5892	61.5791	14.0162	32.9965	49.9602	52.6517	63.6792	73.7073	38.5627	45.3735	46.6779	54.4546	28.4826	19.2748	88.0123	53.8633	44.6335	75.2653
45250	chr18	78325937	78326131	intron (NM_030683, intron 3 of 11)	intron (NM_030683, intron 3 of 11)	-119594	NM_001110274	27411	Mm.44158	NM_030683	ENSMUSG00000024552	Slc14a2	UT-A1|UT-A3	solute carrier family 14 (urea transporter), member 2	protein-coding	0.015464	0.425641	0.243916	0.964868	0.137718	0.939184	-0.171621	0.868037	-0.277819	0.616045	97.5226	109.723	82.9915	67.8263	73.0806	73.8302	70.5655	131.5	95.8878	116.065	113.729	70.1261	112.154	61.2668	126.203	59.1453	47.0756	90.9992	49.5668	92.7094	85.0001	41.7345	102.012	120.055	84.2529	56.104	77.255	128.034	54.8325
45251	chr18	78348614	78349100	intron (NM_030683, intron 2 of 11)	intron (NM_030683, intron 2 of 11)	-142417	NM_001110274	27411	Mm.44158	NM_030683	ENSMUSG00000024552	Slc14a2	UT-A1|UT-A3	solute carrier family 14 (urea transporter), member 2	protein-coding	0.012346	0.457906	0.186645	0.974668	-0.394545	0.676535	-0.03368	0.977316	-0.614871	0.170592	40.9777	37.542	45.5514	25.1408	38.2884	39.2951	44.419	46.8677	40.596	39.9401	38.6724	25.1935	62.6773	34.6464	40.7816	41.7705	33.4071	51.282	22.2592	33.6431	33.9301	9.25525	27.1473	23.0741	39.2371	31.9935	32.3069	21.9035	43.7757
45252	chr18	78350518	78351197	intron (NM_030683, intron 2 of 11)	intron (NM_030683, intron 2 of 11)	-144417	NM_001110274	27411	Mm.44158	NM_030683	ENSMUSG00000024552	Slc14a2	UT-A1|UT-A3	solute carrier family 14 (urea transporter), member 2	protein-coding	0.010309	0.398529	-0.109854	0.987426	-0.194041	0.864016	-0.00129307	0.998783	-0.0854802	0.882723	48.3947	42.5457	28.1578	27.6842	35.2353	28.1258	31.0178	38.9133	28.2267	50.314	22.8662	34.0613	33.6463	39.3858	48.0773	36.3971	40.3505	32.1174	21.2429	31.3045	34.4048	27.823	43.7195	39.383	40.1204	18.3197	26.2772	34.8391	17.6247
45253	chr18	78377915	78378582	intron (NM_030683, intron 2 of 11)	intron (NM_030683, intron 2 of 11)	-171808	NM_001110274	27411	Mm.44158	NM_030683	ENSMUSG00000024552	Slc14a2	UT-A1|UT-A3	solute carrier family 14 (urea transporter), member 2	protein-coding	0.017991	0.366766	-0.03481	0.996296	-0.213288	0.799938	0.0293131	0.972991	-0.149165	0.729528	46.2796	72.9451	61.8548	60.5919	77.0524	54.8776	41.0486	68.2989	58.3142	67.5162	50.2306	91.7843	58.7171	43.0644	71.6655	82.0435	68.4608	60.7196	54.0628	80.8949	51.5056	51.2521	64.2866	41.3848	30.6317	52.4511	67.4099	69.1585	65.7866
45254	chr18	78397665	78398550	intron (NM_030683, intron 2 of 11)	intron (NM_030683, intron 2 of 11)	-191667	NM_001110274	27411	Mm.44158	NM_030683	ENSMUSG00000024552	Slc14a2	UT-A1|UT-A3	solute carrier family 14 (urea transporter), member 2	protein-coding	0.010169	0.443567	0.136141	0.979178	-0.168034	0.872754	0.184185	0.783297	-0.11999	0.804015	28.1287	27.4884	30.6998	38.2324	30.0374	34.1667	35.1018	43.239	25.4781	34.2158	33.2406	33.819	34.4194	29.0989	32.9343	30.917	55.0368	31.6819	33.9547	35.1029	34.1601	35.5778	22.362	22.4183	26.1644	41.2879	43.5471	34.7486	24.0395
45255	chr18	78445757	78446158	intron (NM_030683, intron 2 of 11)	intron (NM_030683, intron 2 of 11)	150993	NM_030683	27411	Mm.44158	NM_030683	ENSMUSG00000024552	Slc14a2	UT-A1|UT-A3	solute carrier family 14 (urea transporter), member 2	protein-coding	0.012469	0.432836	-0.317796	0.917112	-0.0536353	0.979616	-0.35441	0.608606	-0.09025	0.89095	69.5292	37.9165	60.2258	70.3152	50.8239	51.5932	43.3302	49.9859	29.5206	63.8962	57.0589	30.5337	40.6944	56.8106	43.6113	33.0161	45.5495	54.3833	35.9699	57.0843	27.4148	38.1381	30.8453	53.779	37.364	32.9589	42.7146	50.1431	59.6867
45256	chr18	78448346	78449216	intron (NM_030683, intron 2 of 11)	intron (NM_030683, intron 2 of 11)	148169	NM_030683	27411	Mm.44158	NM_030683	ENSMUSG00000024552	Slc14a2	UT-A1|UT-A3	solute carrier family 14 (urea transporter), member 2	protein-coding	0.010345	0.471871	0.156368	0.95117	0.207541	0.724728	-0.231388	0.587611	-0.180216	0.538221	51.5047	68.1581	52.0485	61.5783	66.2031	65.8531	59.9152	60.7405	65.4415	53.5473	64.8097	95.3876	80.0293	60.3396	48.2431	45.6533	43.1557	50.1326	56.6458	50.7431	61.6006	67.2122	47.3907	59.4907	50.0998	67.0208	57.4233	72.0549	61.1351
45257	chr18	78455022	78455669	intron (NM_030683, intron 2 of 11)	(TTTC)n|Simple_repeat|Simple_repeat	141605	NM_030683	27411	Mm.44158	NM_030683	ENSMUSG00000024552	Slc14a2	UT-A1|UT-A3	solute carrier family 14 (urea transporter), member 2	protein-coding	0.017002	0.473765	-0.357317	0.890327	-0.544632	0.348982	0.195471	0.800716	0.00815595	0.991378	58.4834	76.375	45.1034	24.6954	46.5649	17.2182	31.7381	25.3477	40.9491	33.6016	49.2573	44.1567	26.9032	56.6426	55.8611	62.7526	62.7352	59.3865	35.2982	37.907	44.6021	40.3226	30.5879	18.6656	42.1047	31.2419	37.5045	42.0466	47.2686
45258	chr18	78458463	78459197	intron (NM_030683, intron 2 of 11)	intron (NM_030683, intron 2 of 11)	138120	NM_030683	27411	Mm.44158	NM_030683	ENSMUSG00000024552	Slc14a2	UT-A1|UT-A3	solute carrier family 14 (urea transporter), member 2	protein-coding	0.024523	0.521088	0.0263693	0.997111	0.304939	0.703223	-0.20211	0.77653	0.0764591	0.890062	56.9779	22.786	43.8702	35.8537	39.8384	41.1956	29.4109	39.7213	29.1836	44.4282	44.5322	50.0437	51.8752	41.8323	33.3561	27.6573	35.9445	39.6143	31.1143	35.6416	29.9546	44.1226	37.0732	64.6374	25.9799	36.0123	44.7271	48.3428	36.2313
45259	chr18	78488624	78489238	intron (NM_030683, intron 2 of 11)	intron (NM_030683, intron 2 of 11)	108019	NM_030683	27411	Mm.44158	NM_030683	ENSMUSG00000024552	Slc14a2	UT-A1|UT-A3	solute carrier family 14 (urea transporter), member 2	protein-coding	0.027687	0.474797	0.12083	0.984649	0.0596773	0.972043	-0.110853	0.898157	-0.172005	0.728014	63.2484	45.8116	54.083	44.3917	34.6359	28.5113	46.307	62.3233	53.2489	26.5556	59.89	46.5299	54.9264	38.7158	45.5717	57.5003	46.2748	40.5913	23.4918	47.9333	35.8089	57.1414	28.2029	51.9817	53.2412	34.1872	53.4686	46.2328	23.8218
45260	chr18	78491810	78492135	intron (NM_030683, intron 2 of 11)	intron (NM_030683, intron 2 of 11)	104978	NM_030683	27411	Mm.44158	NM_030683	ENSMUSG00000024552	Slc14a2	UT-A1|UT-A3	solute carrier family 14 (urea transporter), member 2	protein-coding	0.012308	0.466258	0.442883	0.910936	0.0961736	0.967899	0.132413	0.920459	-0.214297	0.769686	55.1496	28.0699	55.732	43.379	38.1706	14.6903	35.6419	64.4784	29.486	59.7258	37.7153	71.1618	93.7266	9.14289	57.3969	19.0105	43.7119	79.8816	51.7783	30.1857	71.8796	71.9688	27.9095	47.7756	29.3373	55.019	48.3113	47.3115	49.0962
45261	chr18	78499669	78500485	intron (NM_030683, intron 2 of 11)	UCON21|DNA?|DNA?	96873	NM_030683	27411	Mm.44158	NM_030683	ENSMUSG00000024552	Slc14a2	UT-A1|UT-A3	solute carrier family 14 (urea transporter), member 2	protein-coding	0.019608	0.44798	-0.270867	0.841192	-0.0104015	0.993841	-0.0863225	0.886198	0.174143	0.603307	75.658	76.3952	82.6228	58.7425	48.866	56.5589	54.8466	65.8766	44.9029	44.7212	54.0771	63.3541	66.6604	64.3327	71.4384	70.3075	60.9342	62.3586	50.0832	58.1086	63.9931	67.2503	45.4742	54.9706	56.7537	73.3615	68.2203	73.9243	58.6627
45262	chr18	78503906	78504398	intron (NM_030683, intron 2 of 11)	intron (NM_030683, intron 2 of 11)	92798	NM_030683	27411	Mm.44158	NM_030683	ENSMUSG00000024552	Slc14a2	UT-A1|UT-A3	solute carrier family 14 (urea transporter), member 2	protein-coding	0.010163	0.462475	-0.18672	0.972196	-0.299026	0.736713	0.232625	0.74462	0.120319	0.834426	48.5735	61.8069	34.7696	40.1168	55.8317	67.9278	44.9475	61.1109	35.5179	28.4062	59.7926	52.5376	33.1676	58.382	85.3079	43.0551	68.0619	35.8818	68.4063	59.8192	64.2396	47.5404	25.1402	49.0919	60.9064	56.886	47.8694	64.9091	43.2419
45263	chr18	78616748	78617310	Intergenic	Intergenic	-20079	NM_207651	27411	Mm.44158	NM_030683	ENSMUSG00000024552	Slc14a2	UT-A1|UT-A3	solute carrier family 14 (urea transporter), member 2	protein-coding	0.014235	0.413854	-0.132993	0.979251	0.0625742	0.967373	-0.173445	0.803711	0.0221225	0.972075	51.3825	93.3373	42.9725	96.9982	74.1047	42.4764	61.8342	56.7416	55.1667	62.1701	56.7072	79.8839	60.0086	72.2592	43.5647	39.2629	77.6403	51.7383	70.5798	75.6432	56.2382	54.4248	39.6159	56.7914	58.1675	89.9176	91.4335	61.0336	54.4178
45264	chr18	78677734	78678112	Intergenic	MTD|LTR|ERVL-MaLR	-80973	NM_207651	27411	Mm.44158	NM_030683	ENSMUSG00000024552	Slc14a2	UT-A1|UT-A3	solute carrier family 14 (urea transporter), member 2	protein-coding	0.026455	0.485488	-0.286594	0.97161	0.382578	0.797482	-0.436094	0.662418	0.233078	0.764904	102.737	60.3353	13.3105	24.8645	42.1954	25.2611	16.7152	50.6171	31.3169	26.7028	38.9126	43.1888	63.3168	49.786	24.6746	9.34	32.214	38.4615	41.3385	34.6044	43.6244	28.5591	56.7184	47.9231	43.2409	49.3614	43.4255	43.807	38.6946
45265	chr18	78692105	78692879	Intergenic	Intergenic	-95542	NM_207651	27411	Mm.44158	NM_030683	ENSMUSG00000024552	Slc14a2	UT-A1|UT-A3	solute carrier family 14 (urea transporter), member 2	protein-coding	0.007752	0.454194	0.074533	0.99034	0.166345	0.864016	-0.271387	0.616775	-0.179575	0.647229	45.0278	50.0924	54.6039	52.2155	45.7934	39.0666	47.6188	65.9199	32.0452	55.1731	52.7885	50.9728	57.6277	49.9079	34.6449	30.7894	47.1973	41.5921	31.0593	42.2495	42.6099	53.4652	43.6803	47.9231	52.7941	40.1779	53.4806	27.5067	36.0768
45266	chr18	78745186	78745579	Intergenic	L1MC3|LINE|L1	-148432	NM_207651	27411	Mm.44158	NM_030683	ENSMUSG00000024552	Slc14a2	UT-A1|UT-A3	solute carrier family 14 (urea transporter), member 2	protein-coding	0.015267	0.365482	-0.238879	0.97173	0.118202	0.956859	-0.524279	0.504726	-0.167198	0.816535	27.8711	34.8195	58.8912	55.0057	27.0566	48.5939	30.8146	37.0934	32.9903	21.7323	45.7446	51.9254	24.9137	35.2843	17.7996	26.9505	10.3282	36.9935	39.7607	33.2836	34.9661	45.7817	14.6875	15.3647	31.1929	47.4774	36.3201	33.106	30.4509
45267	chr18	78747924	78748590	Intergenic	Intergenic	-151307	NM_207651	27411	Mm.44158	NM_030683	ENSMUSG00000024552	Slc14a2	UT-A1|UT-A3	solute carrier family 14 (urea transporter), member 2	protein-coding	0.009009	0.410795	0.437835	0.799148	0.276605	0.78339	0.139966	0.881084	-0.0212648	0.97529	22.427	28.537	16.6201	43.7481	25.2792	47.7913	48.2255	35.5688	36.3953	47.7986	34.3553	26.5553	50.6379	37.1802	47.2652	34.457	33.52	32.7443	18.048	27.0054	30.9497	29.7168	19.8102	51.8087	44.9939	46.6932	43.9358	39.0711	45.9201
45268	chr18	78801278	78801748	intron (NM_053099, intron 4 of 5)	intron (NM_053099, intron 4 of 5)	-204563	NM_207651	27411	Mm.44158	NM_030683	ENSMUSG00000024552	Slc14a2	UT-A1|UT-A3	solute carrier family 14 (urea transporter), member 2	protein-coding	0.019149	0.462845	-0.316913	0.888623	0.0190901	0.990552	-0.260788	0.676337	0.0752146	0.893656	74.1521	80.875	81.3582	45.9941	88.6103	54.177	50.4122	79.4796	55.171	69.3836	45.2049	57.8914	53.2376	67.4369	39.6894	54.4601	79.8839	66.2848	53.7062	55.6615	58.4752	53.5938	98.2501	45.8838	57.9612	36.3909	69.8504	52.848	67.8989
45269	chr18	78805328	78805908	intron (NM_053099, intron 4 of 5)	intron (NM_053099, intron 4 of 5)	-208668	NM_207651	27411	Mm.44158	NM_030683	ENSMUSG00000024552	Slc14a2	UT-A1|UT-A3	solute carrier family 14 (urea transporter), member 2	protein-coding	0.015517	0.406196	0.0421777	0.993681	0.0746434	0.951039	-0.180365	0.742312	-0.147899	0.692629	70.3897	57.6723	67.6631	81.0241	74.8604	93.2919	60.823	65.9768	95.2465	54.886	76.0809	89.1327	67.5247	66.6012	44.2228	51.7404	45.4884	76.9894	76.679	87.391	75.8162	46.5316	63.9775	52.0544	54.0138	71.0421	92.2874	85.6502	84.8249
45270	chr18	78832178	78832857	intron (NM_053099, intron 4 of 5)	intron (NM_053099, intron 4 of 5)	-235567	NM_207651	27411	Mm.44158	NM_030683	ENSMUSG00000024552	Slc14a2	UT-A1|UT-A3	solute carrier family 14 (urea transporter), member 2	protein-coding	0.020619	0.444118	-0.271006	0.950722	-0.133898	0.92987	0.10487	0.916124	0.241978	0.655865	30.7966	21.2729	40.0138	30.4526	26.1002	18.7505	28.6915	21.4694	28.2267	16.009	21.6627	30.0541	16.0221	21.881	37.775	18.1985	29.8893	42.8231	37.1751	26.4884	28.3334	26.4981	31.5752	38.1126	24.0723	21.7546	19.9707	26.1293	33.2911
45271	chr18	78841190	78841796	intron (NM_053099, intron 4 of 5)	intron (NM_053099, intron 4 of 5)	-244543	NM_207651	27411	Mm.44158	NM_030683	ENSMUSG00000024552	Slc14a2	UT-A1|UT-A3	solute carrier family 14 (urea transporter), member 2	protein-coding	0.033003	0.415157	0.0859312	0.992094	-0.2221	0.854456	0.274077	0.721665	-0.0339538	0.963094	24.6475	20.072	26.5682	27.9172	42.4043	26.2616	17.3771	30.0696	34.4176	29.4687	31.0145	33.6744	30.5186	44.1303	25.0105	32.0427	36.8388	29.1317	35.7028	35.0755	29.4789	19.2986	29.9359	31.3161	11.2384	35.9214	40.042	35.1323	24.1362
45272	chr18	78882200	78882672	intron (NM_053099, intron 3 of 5)	intron (NM_053099, intron 3 of 5)	226955	NM_053099	240427	Mm.312871	NM_053099	ENSMUSG00000024548	Setbp1	C130092E12|Seb|mKIAA0437	SET binding protein 1	protein-coding	0.006356	0.460888	-0.157724	0.979251	0.14904	0.918281	-0.209888	0.800059	0.096876	0.878921	82.2765	53.1513	21.3193	51.773	67.5841	47.204	64.7004	55.9791	51.3544	31.2548	50.2072	46.1168	43.7925	50.3634	44.4613	29.9196	81.6953	33.0019	61.1184	38.1051	37.8479	59.0846	61.1461	51.1721	80.8018	42.8252	46.8737	47.6122	30.9885
45273	chr18	78897647	78898605	intron (NM_053099, intron 3 of 5)	intron (NM_053099, intron 3 of 5)	211265	NM_053099	240427	Mm.312871	NM_053099	ENSMUSG00000024548	Setbp1	C130092E12|Seb|mKIAA0437	SET binding protein 1	protein-coding	0.011482	0.492179	0.0295769	0.996337	-0.0619944	0.960217	0.0832167	0.902712	-0.00835455	0.987645	47.813	37.2971	75.628	54.9408	58.2719	64.7877	67.6022	47.5526	42.9545	32.419	67.3863	72.4246	68.1356	58.9325	35.2927	69.0994	60.376	53.1154	55.2065	66.5629	74.5895	61.0383	44.759	38.7186	52.6068	59.2414	66.3031	70.3747	66.6232
45274	chr18	78914068	78914578	intron (NM_053099, intron 3 of 5)	intron (NM_053099, intron 3 of 5)	195068	NM_053099	240427	Mm.312871	NM_053099	ENSMUSG00000024548	Setbp1	C130092E12|Seb|mKIAA0437	SET binding protein 1	protein-coding	0.007843	0.44227	-0.206596	0.958187	0.15287	0.900607	-0.510156	0.330865	-0.15069	0.753275	56.6215	61.1161	65.1117	51.6012	55.5986	53.0484	46.4583	37.5162	40.8962	57.8521	44.864	61.3535	66.1271	52.4372	32.0044	39.8049	29.8453	54.9774	42.4234	35.2659	32.3334	54.6822	50.1227	42.2851	37.3907	39.6343	37.7836	55.6606	41.7157
45275	chr18	78925961	78926362	intron (NM_053099, intron 2 of 5)	intron (NM_053099, intron 2 of 5)	183230	NM_053099	240427	Mm.312871	NM_053099	ENSMUSG00000024548	Setbp1	C130092E12|Seb|mKIAA0437	SET binding protein 1	protein-coding	0.009975	0.440299	-0.49174	0.750103	0.0276728	0.988078	-0.315142	0.666968	0.204271	0.721771	59.5964	64.458	35.1317	56.2521	66.292	59.5306	24.9477	31.8092	42.1724	44.5337	55.0211	50.8895	32.5556	37.0504	23.2594	30.815	70.8548	56.9729	29.975	61.1617	61.6834	44.8683	49.3525	23.6628	37.364	65.9178	55.173	58.9919	39.7911
45276	chr18	78932098	78932545	intron (NM_053099, intron 2 of 5)	intron (NM_053099, intron 2 of 5)	177070	NM_053099	240427	Mm.312871	NM_053099	ENSMUSG00000024548	Setbp1	C130092E12|Seb|mKIAA0437	SET binding protein 1	protein-coding	0.011186	0.426339	-0.401466	0.850362	-0.481282	0.50008	-0.04021	0.970266	-0.120026	0.850234	49.0082	51.0218	56.2792	65.1818	39.6467	42.7235	40.0491	26.4975	30.266	31.2659	65.812	51.7396	24.3378	33.2376	36.5151	43.4404	54.4828	53.4331	69.9147	62.1834	49.1872	42.2636	42.429	27.017	45.7077	31.3064	28.7392	29.1066	41.6457
45277	chr18	78944722	78945164	intron (NM_053099, intron 2 of 5)	intron (NM_053099, intron 2 of 5)	164448	NM_053099	240427	Mm.312871	NM_053099	ENSMUSG00000024548	Setbp1	C130092E12|Seb|mKIAA0437	SET binding protein 1	protein-coding	0.00905	0.514673	-0.0577935	0.993169	-0.2347	0.823799	0.0593959	0.951447	-0.11751	0.833621	49.5626	44.7191	34.1495	57.4134	48.1142	46.8074	47.6495	39.1653	52.2893	36.8895	35.127	55.4028	44.3035	29.1318	47.4791	51.9194	55.0991	56.387	46.2306	55.4884	49.7436	44.777	35.4465	29.2743	46.2247	43.973	45.2111	53.5198	36.1001
45278	chr18	79001298	79001818	intron (NM_053099, intron 2 of 5)	intron (NM_053099, intron 2 of 5)	107833	NM_053099	240427	Mm.312871	NM_053099	ENSMUSG00000024548	Setbp1	C130092E12|Seb|mKIAA0437	SET binding protein 1	protein-coding	0.015385	0.426104	-0.0180893	0.99783	-0.0886604	0.943701	-0.110648	0.875274	-0.181219	0.651269	72.7669	52.631	85.1461	75.9133	88.6103	61.2096	69.8661	49.0596	87.8077	73.1642	78.5736	60.1736	73.2239	97.1432	67.262	59.4078	46.8342	63.9053	73.969	72.3198	58.1379	69.2008	50.7445	56.4018	39.291	68.7737	80.9763	72.787	66.4844
45279	chr18	79031345	79031698	intron (NM_053099, intron 2 of 5)	intron (NM_053099, intron 2 of 5)	77870	NM_053099	240427	Mm.312871	NM_053099	ENSMUSG00000024548	Setbp1	C130092E12|Seb|mKIAA0437	SET binding protein 1	protein-coding	0.002833	0.446328	-0.128446	0.987224	0.366823	0.721891	-0.484269	0.488189	0.0110002	0.989299	53.596	53.8403	59.8632	58.5761	52.7143	67.6254	31.3232	59.3639	59.0851	68.1856	46.2983	65.5173	40.0642	11.2236	36.3304	65.0095	54.6178	52.9527	51.0763	32.4232	15.5713	56.0664	37.3756	53.7607	46.3033	59.4644	52.5664	53.6108	64.0359
45280	chr18	79050490	79051499	intron (NM_053099, intron 2 of 5)	(GA)n|Simple_repeat|Simple_repeat	58397	NM_053099	240427	Mm.312871	NM_053099	ENSMUSG00000024548	Setbp1	C130092E12|Seb|mKIAA0437	SET binding protein 1	protein-coding	0.013875	0.506931	0.179139	0.931156	-0.0496771	0.961914	0.0368044	0.953803	-0.192012	0.502149	89.8056	54.248	81.7783	83.8346	78.1597	113.562	103.844	106.552	84.9187	71.5645	74.5086	98.4268	101.35	77.55	92.4381	71.7301	71.404	72.0439	94.1107	100.469	99.4195	90.0502	57.207	69.2486	67.4969	83.2148	84.1715	99.6402	106.744
45281	chr18	79052180	79052744	intron (NM_053099, intron 2 of 5)	intron (NM_053099, intron 2 of 5)	56929	NM_053099	240427	Mm.312871	NM_053099	ENSMUSG00000024548	Setbp1	C130092E12|Seb|mKIAA0437	SET binding protein 1	protein-coding	0.012411	0.483186	-0.137146	0.963631	0.14618	0.829576	-0.0577689	0.921981	0.225557	0.414081	134.18	83.5709	107.05	124.984	91.124	143.908	98.0237	101.773	74.9606	92.2362	123.154	91.6613	131.165	105.37	78.5519	103.286	118.746	104.951	119.347	124.659	109.641	130.794	118.426	104.003	94.187	139.223	117.683	121.634	127.311
45282	chr18	79071232	79071886	intron (NM_053099, intron 2 of 5)	intron (NM_053099, intron 2 of 5)	37832	NM_053099	240427	Mm.312871	NM_053099	ENSMUSG00000024548	Setbp1	C130092E12|Seb|mKIAA0437	SET binding protein 1	protein-coding	0.019878	0.517557	0.154217	0.963334	0.158336	0.841069	-0.0593176	0.931441	-0.0551993	0.898089	79.1733	70.9079	78.4707	70.4191	115.166	85.1694	90.9749	84.981	70.6785	52.2373	128.697	122.731	101.471	68.1523	69.5247	93.1215	79.1312	104.799	71.6786	75.0026	69.3388	94.913	95.8249	71.2251	79.1427	95.0999	82.9364	110.321	83.3596
45283	chr18	79090687	79091054	intron (NM_053099, intron 1 of 5)	intron (NM_053099, intron 1 of 5)	18521	NM_053099	240427	Mm.312871	NM_053099	ENSMUSG00000024548	Setbp1	C130092E12|Seb|mKIAA0437	SET binding protein 1	protein-coding	0.013624	0.391304	-0.0443741	0.995696	-0.00555072	0.997865	-0.219931	0.756395	-0.181108	0.709158	51.5515	66.2867	57.5796	61.4635	67.6046	99.7367	67.4299	59.582	67.583	57.122	66.7983	74.1388	50.3931	72.8691	34.9445	79.3645	38.7095	65.0807	49.1279	35.6416	67.3979	58.8301	44.9373	56.4108	59.3826	57.196	50.5611	74.1257	54.3469
45284	chr18	79108711	79110732	promoter-TSS (NM_053099)	promoter-TSS (NM_053099)	-330	NM_053099	240427	Mm.312871	NM_053099	ENSMUSG00000024548	Setbp1	C130092E12|Seb|mKIAA0437	SET binding protein 1	protein-coding	0.097476	0.653314	-0.0037761	0.998665	0.0113298	0.98967	-0.205248	0.50834	-0.190142	0.398706	139.928	112.473	147.381	112.544	114.873	125.993	166.999	111.353	116.311	107.572	135.453	118.475	114.119	111.251	115.376	114.423	70.7959	110.988	105.866	115.692	128.51	96.5935	124.445	104.146	88.9637	117.713	114.063	110.027	120.402
45285	chr18	79122870	79123418	Intergenic	Intergenic	-13753	NM_053099	240427	Mm.312871	NM_053099	ENSMUSG00000024548	Setbp1	C130092E12|Seb|mKIAA0437	SET binding protein 1	protein-coding	0.014599	0.45173	0.0651835	0.992094	-0.0925286	0.943317	-0.0566465	0.945259	-0.214359	0.585797	67.2318	55.4909	62.4329	46.3079	43.6584	52.2739	53.8057	61.5164	52.4615	77.927	61.1383	42.2036	51.6156	50.6085	55.3152	46.7085	66.6618	53.0601	37.2882	71.6083	40.1217	49.2487	46.647	64.5387	39.769	42.5607	48.1871	51.8009	46.1023
45286	chr18	79145407	79145879	Intergenic	Intergenic	-36252	NM_053099	240427	Mm.312871	NM_053099	ENSMUSG00000024548	Setbp1	C130092E12|Seb|mKIAA0437	SET binding protein 1	protein-coding	0.002119	0.437632	-0.177711	0.979137	0.258953	0.852266	-0.431919	0.570612	0.00474591	0.995462	56.9607	32.2129	40.5067	35.8429	31.9147	13.4869	27.8881	34.7456	31.0515	37.8348	29.4318	25.9407	39.1828	18.8863	19.7606	48.6194	23.6486	17.601	20.3728	34.641	29.1137	28.5893	40.1817	29.2412	40.4009	24.7068	34.7772	30.0709	25.3542
45287	chr18	79152219	79152740	Intergenic	Intergenic	-43088	NM_053099	240427	Mm.312871	NM_053099	ENSMUSG00000024548	Setbp1	C130092E12|Seb|mKIAA0437	SET binding protein 1	protein-coding	0.019194	0.398467	-0.0695124	0.993169	-0.225057	0.857023	-0.00292725	0.998049	-0.158472	0.789513	32.4911	39.3975	42.4913	46.9038	32.3147	45.8191	41.435	50.7142	45.4425	29.8056	48.6221	31.3347	14.6167	39.9234	58.1819	49.1291	38.9536	39.8642	23.0709	21.9681	42.2009	41.4408	15.8272	34.7695	36.6012	35.8131	36.9858	40.8641	28.074
45288	chr18	79183668	79184361	Intergenic	B3A|SINE|B2	-74623	NM_053099	240427	Mm.312871	NM_053099	ENSMUSG00000024548	Setbp1	C130092E12|Seb|mKIAA0437	SET binding protein 1	protein-coding	0.001443	0.35879	-0.176342	0.974791	0.0496083	0.978514	0.227099	0.758558	0.453049	0.281108	41.6695	39.4922	31.9451	47.4687	19.1797	48.2258	35.7097	46.0155	30.0967	42.5751	17.6876	35.3363	34.5364	57.1706	43.7413	35.6618	70.2851	43.4565	34.6896	30.6721	35.6927	25.9628	53.5454	69.7063	68.7923	47.1177	36.0449	34.1353	30.6999
45289	chr18	79188945	79189338	Intergenic	Intergenic	-79750	NM_053099	240427	Mm.312871	NM_053099	ENSMUSG00000024548	Setbp1	C130092E12|Seb|mKIAA0437	SET binding protein 1	protein-coding	0.012723	0.502538	-0.0276011	0.997885	-0.132924	0.946475	0.187611	0.863575	0.0822883	0.920205	35.4723	61.9013	40.9678	45.4395	22.5471	44.5444	41.5327	30.1384	45.8995	63.2212	41.586	41.5404	22.1455	32.764	41.5324	78.6057	56.8049	68.7023	24.4681	33.2836	38.4627	16.0236	35.6697	37.3142	55.454	61.3249	38.1361	75.241	30.4509
45290	chr18	79194735	79195518	Intergenic	Intergenic	-85735	NM_053099	240427	Mm.312871	NM_053099	ENSMUSG00000024548	Setbp1	C130092E12|Seb|mKIAA0437	SET binding protein 1	protein-coding	0.011494	0.401786	0.0424628	0.996296	-0.107742	0.941416	0.222597	0.761355	0.0723928	0.905334	21.6192	40.7784	28.2733	34.8103	38.477	24.39	22.8633	33.7447	42.4758	27.7653	39.6581	24.3247	40.2925	49.3343	47.6475	43.9624	33.6951	37.1353	23.0267	31.3229	29.8351	26.4253	21.0625	44.0672	52.1873	28.7941	30.0789	33.2329	47.5495
45291	chr18	79200466	79201587	Intergenic	Intergenic	-91635	NM_053099	240427	Mm.312871	NM_053099	ENSMUSG00000024548	Setbp1	C130092E12|Seb|mKIAA0437	SET binding protein 1	protein-coding	0.008921	0.431373	0.112832	0.979178	0.0564853	0.964111	-0.040174	0.958012	-0.096521	0.813281	29.3131	46.1154	52.064	41.083	48.2179	31.2328	43.2119	48.7658	48.2744	50.5618	32.8033	58.2529	36.8779	36.2263	46.8014	45.6668	30.7772	43.5394	36.4566	33.5471	52.7112	38.5203	38.9864	46.9398	35.2369	34.6763	38.1993	50.6457	59.3081
45292	chr18	79202188	79202628	Intergenic	L1_Mur3|LINE|L1	-93017	NM_053099	240427	Mm.312871	NM_053099	ENSMUSG00000024548	Setbp1	C130092E12|Seb|mKIAA0437	SET binding protein 1	protein-coding	0.006818	0.385488	0.226708	0.972725	-0.301635	0.81718	0.230777	0.814999	-0.297566	0.618944	22.6308	38.0113	38.8787	25.6331	52.3606	43.4032	35.8996	31.0605	65.3384	45.8803	57.573	27.8273	29.6699	40.5196	39.7457	26.0777	62.2682	54.2832	40.9771	26.0123	53.0929	38.8468	56.2226	25.4864	21.6696	35.3383	51.9047	16.1289	24.1761
45293	chr18	79206415	79206776	Intergenic	RLTR35B_MM|LTR|ERVL	-97204	NM_053099	240427	Mm.312871	NM_053099	ENSMUSG00000024548	Setbp1	C130092E12|Seb|mKIAA0437	SET binding protein 1	protein-coding	0.00277	0.486188	0.267698	0.943036	0.389895	0.648315	-0.198002	0.820939	-0.075805	0.902837	63.4416	48.4354	47.3868	54.6744	36.8187	48.493	62.7166	60.5722	64.0218	62.373	70.1721	33.917	60.2714	54.8742	19.3774	31.7844	44.9747	48.9026	59.9333	63.4094	26.6459	62.2999	45.6841	83.6331	64.1427	47.3787	51.4014	52.4227	47.8835
45294	chr18	79234322	79234562	Intergenic	Intergenic	-125051	NM_053099	240427	Mm.312871	NM_053099	ENSMUSG00000024548	Setbp1	C130092E12|Seb|mKIAA0437	SET binding protein 1	protein-coding	0.033333	0.439834	0.191584	0.986831	0.194188	0.933534	-0.00504697	0.997913	-0.00244322	0.998365	37.3409	19.0056	33.5424	31.3293	44.3051	39.7863	21.9386	53.1479	21.1389	32.3515	44.2631	51.0168	49.862	20.635	0	25.7434	33.8247	56.25	30.0499	95.3783	22.9028	59.974	34.3583	25.1596	34.0522	29.1541	44.6056	34.498	44.3229
45295	chr18	79293673	79294004	Intergenic	Intergenic	-184447	NM_053099	240427	Mm.312871	NM_053099	ENSMUSG00000024548	Setbp1	C130092E12|Seb|mKIAA0437	SET binding protein 1	protein-coding	0.012085	0.46988	0.406295	0.938424	0.521985	0.637895	0.341049	0.767678	0.456739	0.456152	21.0583	25.2643	21.2807	19.8766	21.4164	19.232	39.7679	24.7733	18.7334	11.7286	37.0317	28.7708	39.4404	35.9086	14.0891	21.3324	30.6568	43.9228	32.6827	14.8192	20.7578	35.3321	47.3335	36.4852	41.1507	54.0216	28.0301	39.3072	32.1375
45296	chr18	79450040	79450309	Intergenic	L2|LINE|L2	-340783	NM_053099	240427	Mm.312871	NM_053099	ENSMUSG00000024548	Setbp1	C130092E12|Seb|mKIAA0437	SET binding protein 1	protein-coding	0.011152	0.437037	-0.0168192	0.998037	-0.28736	0.810365	0.363567	0.645855	0.0930268	0.899	48.1221	67.8268	41.1487	48.9157	62.5872	59.1617	23.4882	47.4182	46.1022	69.2731	54.6802	45.5168	101.106	62.5954	112.687	59.0607	33.9505	77.209	71.4942	66.8611	86.8433	40.1313	55.1776	57.7215	60.7623	57.8024	53.0624	83.5427	64.26
45297	chr18	79466858	79467368	Intergenic	RMER15|LTR|ERVL	-357722	NM_053099	240427	Mm.312871	NM_053099	ENSMUSG00000024548	Setbp1	C130092E12|Seb|mKIAA0437	SET binding protein 1	protein-coding	0.005882	0.465753	0.174337	0.97173	-0.31203	0.671976	0.335244	0.561571	-0.151123	0.752354	37.0968	41.7379	43.4078	44.2296	72.9732	40.5664	51.6203	69.6729	48.6333	56.3297	38.4548	66.6886	44.7958	77.6847	54.8647	57.1113	63.67	46.8326	56.5645	64.1199	53.889	54.6822	38.8046	50.7421	37.3907	50.3051	36.3842	53.3414	65.1808
45298	chr18	79588898	79589565	Intergenic	Intergenic	-430063	NM_001370903	102640717		NM_001370903		Gm36718	-	predicted gene, 36718	protein-coding	0.014993	0.426647	0.295666	0.947091	-0.316988	0.770409	0.411992	0.577763	-0.200663	0.737348	13.436	36.4726	25.6471	26.7732	37.1977	26.2458	21.3137	42.3453	57.4691	19.7892	28.1781	44.8723	29.3586	50.4892	50.6902	42.345	27.3843	31.1383	21.6251	44.1245	30.9033	22.9286	40.7972	31.0386	24.5053	36.133	25.68	35.4659	19.9353
45299	chr18	79660015	79660324	Intergenic	Intergenic	-359125	NM_001370903	102640717		NM_001370903		Gm36718	-	predicted gene, 36718	protein-coding	0.006472	0.377419	-0.145154	0.985172	-0.0440386	0.984765	-0.286876	0.73784	-0.185761	0.771689	51.5602	51.6658	39.0785	66.917	71.6912	61.8039	22.1516	44.2285	51.08	45.2293	47.6019	66.0411	88.0176	38.4652	33.9575	57.1281	22.9877	60.4929	50.5694	58.2059	53.3658	46.5818	18.6802	22.3331	74.9369	40.2559	55.4322	61.2447	60.2447
45300	chr18	79836004	79836402	Intergenic	Intergenic	-183091	NM_001370903	102640717		NM_001370903		Gm36718	-	predicted gene, 36718	protein-coding	0.002513	0.390977	0.0579933	0.996296	-0.0792283	0.975438	0.0595053	0.967025	-0.0777164	0.931343	32.5247	13.3708	55.6231	37.7841	28.9431	23.9917	29.1045	64.098	26.9105	29.2627	28.7445	27.3457	30.0675	47.2842	32.2227	26.6119	25.496	18.2644	33.221	53.4064	34.5268	31.6446	8.28742	49.8496	34.2233	29.3006	28.691	32.6901	40.0911
45301	chr18	79836684	79836985	Intergenic	L1_Mur3|LINE|L1	-182460	NM_001370903	102640717		NM_001370903		Gm36718	-	predicted gene, 36718	protein-coding	0.016611	0.437086	-0.112113	0.99034	-0.155676	0.929162	-0.0395185	0.975291	-0.0830821	0.914247	69.4714	42.9363	56.8326	53.0829	26.4948	68.7337	24.4897	69.6195	48.692	59.329	62.4412	22.5988	46.9856	55.9407	42.6067	41.0525	57.311	55.2006	59.9001	43.4567	45.6534	29.8874	52.0511	34.39	49.7773	41.3258	61.6476	35.3658	57.4284
45302	chr18	79868967	79869529	Intergenic	Intergenic	-150046	NM_001370903	102640717		NM_001370903		Gm36718	-	predicted gene, 36718	protein-coding	0.008897	0.410302	0.647158	0.647483	-0.432709	0.66803	0.449129	0.574975	-0.630737	0.206644	24.8053	22.9961	10.7431	43.482	18.9203	25.4859	30.9171	50.2568	35.1061	46.973	33.4427	38.7316	27.1007	19.3866	53.9373	32.9808	14.4447	29.5647	32.0817	55.2777	34.2319	27.2124	17.6071	12.2792	36.3547	27.667	27.938	29.4645	21.2939
45303	chr18	79950617	79951661	Intergenic	Intergenic	-68155	NM_001370903	102640717		NM_001370903		Gm36718	-	predicted gene, 36718	protein-coding	0.016284	0.44689	-0.0311755	0.996337	0.0587797	0.964376	-0.00568144	0.994906	0.0842738	0.852417	42.9206	40.7784	53.9763	35.1104	41.5891	21.3413	48.9207	46.2535	39.4161	43.879	33.6572	32.5777	28.1353	44.5906	22.3348	39.7352	43.7388	34.8143	40.2968	51.6828	42.1201	37.9146	33.1735	44.618	50.8826	31.2764	38.2822	57.7799	40.7567
45304	chr18	79951782	79952314	Intergenic	Intergenic	-67246	NM_001370903	102640717		NM_001370903		Gm36718	-	predicted gene, 36718	protein-coding	0.022556	0.439024	0.0916536	0.99034	-0.417931	0.510705	0.450687	0.427391	-0.0588974	0.923905	29.9476	47.1568	34.0468	38.8672	48.3026	44.8717	34.64	49.6656	46.6221	67.1354	32.2565	30.6868	49.0781	53.9923	74.5108	63.045	62.9445	46.8479	42.9284	64.5417	38.7453	45.6569	57.3499	51.8866	33.2841	24.8431	45.6117	31.126	39.9906
45305	chr18	80004652	80005346	Intergenic	Intergenic	-14295	NM_001370903	102640717		NM_001370903		Gm36718	-	predicted gene, 36718	protein-coding	0.018732	0.482014	-0.0236975	0.996406	0.123394	0.889918	-0.0101882	0.990563	0.136904	0.7004	48.7835	69.0118	79.7478	69.0689	76.6083	59.6221	62.2122	53.8262	64.9803	62.6519	83.6005	62.7295	73.6761	68.5058	48.7181	55.9592	95.0406	88.2842	62.3514	63.6117	49.5017	71.2947	74.8555	64.634	82.4319	75.0556	64.7874	81.8067	74.7231
45306	chr18	80040317	80040829	Intergenic	Intergenic	-6322	NM_053117	93737	Mm.24678	NM_053117	ENSMUSG00000056214	Pard6g	2410049N21Rik|Par6a	par-6 family cell polarity regulator gamma	protein-coding	0.025391	0.538012	0.251179	0.915797	0.0333597	0.983338	0.157593	0.808956	-0.0602268	0.903064	66.1245	60.8774	74.6842	77.0995	62.3041	65.2743	68.9011	94.3139	80.3718	101.604	60.649	90.3422	78.6176	79.3158	107.024	84.4704	49.5479	87.2145	49.3006	47.9021	96.6212	112.451	86.9694	65.707	69.1685	81.9958	59.9388	71.6141	67.5232
45307	chr18	80046633	80047806	intron (NM_053117, intron 1 of 2)	CpG	324	NM_053117	93737	Mm.24678	NM_053117	ENSMUSG00000056214	Pard6g	2410049N21Rik|Par6a	par-6 family cell polarity regulator gamma	protein-coding	0.078431	0.666951	-0.162364	0.917112	0.121012	0.83928	-0.223581	0.492686	0.0597942	0.846846	140.068	104.993	106.375	86.5362	86.8728	90.9013	119.4	91.6545	94.1909	105.908	64.7881	89.3047	87.1802	85.2843	99.3926	98.5716	91.6987	85.8745	85.0517	80.8468	72.6329	80.5278	135.676	120.604	103.347	70.9175	85.1803	81.6759	85.0184
45308	chr18	80057282	80057658	intron (NM_053117, intron 1 of 2)	intron (NM_053117, intron 1 of 2)	10575	NM_053117	93737	Mm.24678	NM_053117	ENSMUSG00000056214	Pard6g	2410049N21Rik|Par6a	par-6 family cell polarity regulator gamma	protein-coding	0.026596	0.570292	-0.629843	0.809383	0.118864	0.957823	0.168497	0.89364	0.917204	0.12876	34.4278	26.2844	18.7338	27.4965	21.2099	21.1629	7.0017	9.69263	19.4898	18.5849	26.0797	10.8546	20.2534	23.7083	34.108	30.5164	16.1927	44.1898	28.7712	21.7428	25.5829	19.1406	24.1239	29.8245	21.7355	31.015	43.6565	28.3114	53.046
45309	chr18	80099876	80100224	intron (NM_053117, intron 2 of 2)	intron (NM_053117, intron 2 of 2)	51432	NM_175028	240442	Mm.26594	NM_175028	ENSMUSG00000053950	Adnp2	8430420L05Rik|BC024969|Kiaa0863|Zfp508|mKIAA0863	ADNP homeobox 2	protein-coding	0.011494	0.495702	0.145566	0.984016	0.0841815	0.964111	0.0886344	0.935575	0.0272499	0.971607	62.9502	43.6911	43.3738	40.512	35.6478	45.7313	39.3383	68.0713	35.6364	58.0096	58.7044	66.4586	34.3876	42.6931	67.0043	68.4799	52.4866	53.7135	34.5401	28.1906	27.6413	41.3614	54.4993	42.1393	66.5388	55.8507	59.4741	40.7858	42.0304
45310	chr18	80118716	80119333	3' UTR (NM_053117, exon 3 of 3)	3' UTR (NM_053117, exon 3 of 3)	32458	NM_175028	240442	Mm.26594	NM_175028	ENSMUSG00000053950	Adnp2	8430420L05Rik|BC024969|Kiaa0863|Zfp508|mKIAA0863	ADNP homeobox 2	protein-coding	0.019449	0.464401	-0.155631	0.972695	-0.097596	0.935679	0.125518	0.857676	0.183553	0.659603	74.238	54.2138	40.7728	57.8856	56.0097	36.1107	61.4424	33.9635	54.8172	46.561	45.0302	50.7136	42.3169	64.2126	47.2397	52.9292	62.4962	50.4924	46.7551	71.5503	80.1784	67.0698	42.7669	50.3309	61.8128	46.6213	62.4623	69.012	40.9466
45311	chr18	80150807	80152146	promoter-TSS (NM_175028)	promoter-TSS (NM_175028)	6	NM_175028	240442	Mm.26594	NM_175028	ENSMUSG00000053950	Adnp2	8430420L05Rik|BC024969|Kiaa0863|Zfp508|mKIAA0863	ADNP homeobox 2	protein-coding	0.076923	0.646269	0.0378821	0.990374	0.0262307	0.971682	-0.149569	0.583869	-0.161221	0.390727	329.44	279.904	332.167	270.944	292.5	292.38	306.715	278.299	329.213	352.556	275.236	340.366	270.553	286.27	240.315	267.623	266	290.831	253.146	256.432	297.617	339.957	209.999	228.699	286.863	305.403	299.547	256.168	271.101
45312	chr18	80169589	80170154	Intergenic	Intergenic	-16368	NR_131039	105246506	Mm.392326	NR_131039	ENSMUSG00000118061	LOC105246506	-	uncharacterized LOC105246506	ncRNA	0.033628	0.514134	0.231954	0.97173	0.0866972	0.965534	0.184621	0.857697	0.039364	0.96114	24.6736	14.8008	32.0582	23.289	28.2298	47.8844	43.7996	17.7384	24.9426	32.9813	28.9262	40.9338	34.6587	28.049	30.9524	45.3031	28.736	16.5419	34.0388	34.7269	29.1859	25.4757	56.9192	15.2675	31.3401	37.1521	30.316	29.308	37.6549
45313	chr18	80189870	80190315	non-coding (NR_131039, exon 3 of 5)	non-coding (NR_131039, exon 3 of 5)	3853	NR_131039	105246506	Mm.392326	NR_131039	ENSMUSG00000118061	LOC105246506	-	uncharacterized LOC105246506	ncRNA	0.01573	0.479821	0.23243	0.9683	-0.120877	0.944781	0.239976	0.784494	-0.113331	0.863705	31.3272	37.5842	45.2257	31.6813	29.8686	42.9155	50.8779	32.7589	39.2693	73.2816	44.0718	36.6862	26.8919	31.1612	41.9191	57.5197	84.3717	39.6715	24.31	36.7429	24.7041	60.6479	38.9136	50.4	48.974	34.9412	35.2835	13.2898	29.8806
45314	chr18	80193327	80193697	TTS (NR_131039)	TTS (NR_131039)	7107	NM_199197	68731	Mm.186936	NM_199197	ENSMUSG00000024570	Rbfa	1110032A13Rik|AI595940	ribosome binding factor A	protein-coding	0.02973	0.512129	0.0542143	0.995696	0.0149382	0.99486	-0.0267649	0.982576	-0.0660411	0.926749	40.3685	43.1479	73.4307	48.2641	64.6616	47.3134	41.2684	76.336	35.041	23.0832	68.4652	69.8608	85.2677	61.5704	59.8693	52.4807	63.0785	56.133	38.9836	44.1907	33.4257	53.4903	51.2588	65.279	58.9011	44.1251	46.2934	31.9672	71.875
45315	chr18	80200315	80201005	promoter-TSS (NM_199197)	promoter-TSS (NM_199197)	-41	NM_199197	68731	Mm.186936	NM_199197	ENSMUSG00000024570	Rbfa	1110032A13Rik|AI595940	ribosome binding factor A	protein-coding	0.071014	0.607815	-0.0374876	0.995289	0.0574	0.963159	-0.204729	0.68722	-0.109842	0.78197	106.791	96.9563	67.0848	76.2801	89.8945	69.1935	106.832	63.3814	98.0354	81.0194	61.5835	84.7815	83.5632	44.4998	76.0353	70.3545	91.1796	69.2307	90.5852	61.6108	87.6281	108.214	77.6796	77.5104	59.2212	69.8571	68.2659	68.5674	82.8646
45316	chr18	80206367	80207328	promoter-TSS (NM_025299)	promoter-TSS (NM_025299)	1	NM_178604	27366	Mm.172411	NM_025299	ENSMUSG00000057130	Txnl4a	D18Wsu98e|Dim1|Gm16286|Txnl4|U5-15kD|U5-15kDa	thioredoxin-like 4A	protein-coding	0.087409	0.628898	0.063629	0.984067	0.12807	0.797127	-0.181996	0.560658	-0.117555	0.619609	156.461	144.767	169.632	148.659	164.127	183.82	189.572	109.978	181.253	165.629	165.814	178.373	167.543	115.436	141.943	155.218	120.375	142.64	156.347	163.336	140.134	163.821	118.413	148.108	133.232	169.079	164.869	162.464	181.258
45317	chr18	80236191	80236952	intron (NM_001136181, intron 2 of 4)	CpG	10531	NM_001136181	66255	Mm.272341	NM_001136181	ENSMUSG00000078963	Hsbp1l1	1810005K13Rik	heat shock factor binding protein 1-like 1	protein-coding	0.049934	0.585302	0.104035	0.99034	-0.0172402	0.99371	-0.0174817	0.989678	-0.138757	0.826662	47.1055	53.945	42.3137	24.7012	15.1371	16.7301	70.5727	34.7203	23.7037	31.6288	28.9927	32.1788	30.0208	44.2527	27.5765	34.7949	61.3378	32.7504	9.47697	27.9313	21.6689	28.3714	46.5936	38.54	26.848	34.7346	23.4458	26.4223	24.4621
45318	chr18	80255620	80257089	promoter-TSS (NM_001164423)	promoter-TSS (NM_001164423)	48	NM_025861	66943	Mm.29247	NM_025861	ENSMUSG00000034006	Pqlc1	2310009N05Rik|4933425L21Rik|5730564E11Rik|C78974	PQ loop repeat containing 1	protein-coding	0.066712	0.630612	0.0886049	0.968115	-0.0151045	0.985187	-0.0661684	0.855672	-0.169878	0.361556	172.851	152.149	153.441	94.0519	114.005	124.586	193.191	148.854	146.586	151.693	127.387	125.95	121.454	124.063	146.826	161.024	158.877	113.107	103.917	113.53	104.77	156.161	139.772	125.076	119.612	120.136	114.657	118.359	114.051
45319	chr18	80269155	80270161	intron (NM_001164421, intron 3 of 4)	intron (NM_001164421, intron 3 of 4)	13352	NM_025861	66943	Mm.29247	NM_025861	ENSMUSG00000034006	Pqlc1	2310009N05Rik|4933425L21Rik|5730564E11Rik|C78974	PQ loop repeat containing 1	protein-coding	0.014911	0.474677	0.126272	0.970109	0.0999907	0.906884	-0.179818	0.691218	-0.2061	0.471926	61.3687	56.6768	54.0146	78.479	55.4915	80.6799	82.1718	73.3596	55.4738	71.0061	63.3587	62.2073	70.2916	51.1978	53.3104	47.3777	55.4779	52.6456	75.2741	47.1338	68.2986	50.9719	41.8037	58.308	74.468	67.234	66.6867	63.4896	63.4443
45320	chr18	80280154	80280651	intron (NM_025861, intron 4 of 5)	intron (NM_025861, intron 4 of 5)	24096	NM_025861	66943	Mm.29247	NM_025861	ENSMUSG00000034006	Pqlc1	2310009N05Rik|4933425L21Rik|5730564E11Rik|C78974	PQ loop repeat containing 1	protein-coding	0.026157	0.564257	-0.108273	0.984649	0.182801	0.851798	-0.168637	0.800198	0.122437	0.789349	50.0884	70.3629	66.8148	58.6243	51.7042	73.6486	69.9212	51.33	44.2343	54.6786	60.8353	57.4837	59.1011	57.7946	56.2998	53.2774	55.1268	62.6838	55.6256	49.3478	44.2388	54.3024	69.6844	60.7476	46.5905	68.8278	43.0798	92.8144	64.2103
45321	chr18	80285353	80285851	intron (NM_001164421, intron 4 of 4)	intron (NM_001164421, intron 4 of 4)	29296	NM_025861	66943	Mm.29247	NM_025861	ENSMUSG00000034006	Pqlc1	2310009N05Rik|4933425L21Rik|5730564E11Rik|C78974	PQ loop repeat containing 1	protein-coding	0.03012	0.513026	-0.0266125	0.997111	-0.0761448	0.962618	-0.226363	0.743562	-0.275895	0.532958	51.9873	82.4341	52.5363	94.3654	49.821	60.718	62.3798	54.886	71.3119	57.687	83.6856	57.3682	61.167	81.5456	37.4578	74.4386	65.2043	43.7905	43.4456	55.8152	41.3906	32.516	44.7072	41.5718	73.8482	40.5893	63.0569	73.6274	66.7514
45322	chr18	80295492	80296415	exon (NM_001190373, exon 4 of 4)	exon (NM_001190373, exon 4 of 4)	39647	NM_025861	66943	Mm.29247	NM_025861	ENSMUSG00000034006	Pqlc1	2310009N05Rik|4933425L21Rik|5730564E11Rik|C78974	PQ loop repeat containing 1	protein-coding	0.089924	0.660173	0.111153	0.972725	0.0173891	0.987305	-0.111007	0.823476	-0.204771	0.45139	79.8332	67.539	65.4131	77.3898	72.9619	81.0381	81.5747	74.0337	65.3481	64.7731	89.419	91.3843	93.1137	66.5328	71.9988	70.7634	80.2558	56.2547	49.4863	86.8015	64.0187	57.5049	82.1918	66.355	51.6502	60.6455	77.3228	78.1691	77.7932
45323	chr18	80316730	80317418	intron (NM_001190373, intron 3 of 3)	intron (NM_001190373, intron 3 of 3)	47180	NM_001190373	240444	Mm.279568	NM_001190373	ENSMUSG00000059852	Kcng2	AA591524	potassium voltage-gated channel, subfamily G, member 2	protein-coding	0.018895	0.510885	-0.0379321	0.993169	0.180986	0.678199	-0.220851	0.490065	-0.00193293	0.99577	154.863	154.697	203.302	195.353	204.782	185.052	148.469	174.806	180.254	155.739	207.855	177.965	180.262	119.491	113.537	174.473	110.619	188.674	214.892	161.604	181.758	169.984	146.222	181.801	138.585	178.54	237.551	189.109	179.74
45324	chr18	80329905	80330489	intron (NM_001190373, intron 2 of 3)	intron (NM_001190373, intron 2 of 3)	34057	NM_001190373	240444	Mm.279568	NM_001190373	ENSMUSG00000059852	Kcng2	AA591524	potassium voltage-gated channel, subfamily G, member 2	protein-coding	0.010274	0.482051	-0.304268	0.900546	-0.00641292	0.997496	-0.263479	0.673285	0.0343763	0.956554	42.6266	70.2948	44.7998	48.2815	51.5882	51.7766	49.5873	40.563	32.8184	37.2264	55.9702	39.602	35.3939	37.3126	29.9454	40.8065	33.0138	37.3419	49.3971	69.9939	58.8257	33.8894	57.8913	41.3583	48.9792	34.6121	42.7725	50.6331	36.4298
45325	chr18	80339840	80340197	intron (NM_001190373, intron 2 of 3)	intron (NM_001190373, intron 2 of 3)	24236	NM_001190373	240444	Mm.279568	NM_001190373	ENSMUSG00000059852	Kcng2	AA591524	potassium voltage-gated channel, subfamily G, member 2	protein-coding	0.022409	0.48324	-0.167127	0.983444	0.191007	0.917429	-0.583066	0.461031	-0.224931	0.73954	55.7847	40.4602	59.1925	44.7562	42.1954	31.2049	38.3465	61.2509	30.001	41.3229	57.2245	34.297	24.3787	30.519	65.3151	27.1959	19.8969	29.0885	30.3024	27.4799	15.3968	27.7191	41.5764	28.9955	7.63075	34.8433	33.9852	53.0101	52.1446
45326	chr18	80349140	80349822	intron (NM_001190373, intron 1 of 3)	intron (NM_001190373, intron 1 of 3)	14773	NM_001190373	240444	Mm.279568	NM_001190373	ENSMUSG00000059852	Kcng2	AA591524	potassium voltage-gated channel, subfamily G, member 2	protein-coding	0.01173	0.543192	0.283567	0.769441	0.1061	0.896953	0.0332026	0.960203	-0.144264	0.639466	94.9035	78.029	94.4302	100.603	114.336	98.0072	130.474	120.234	80.1749	104.739	129.404	113.703	126.018	98.7575	73.5083	69.8856	89.2734	149.222	116.322	81.5131	114.85	97.6117	110.027	65.7713	79.8879	127.674	122.436	130.072	124.78
45327	chr18	80359887	80360116	intron (NM_001190373, intron 1 of 3)	intron (NM_001190373, intron 1 of 3)	4253	NM_001190373	240444	Mm.279568	NM_001190373	ENSMUSG00000059852	Kcng2	AA591524	potassium voltage-gated channel, subfamily G, member 2	protein-coding	0.021834	0.530435	0.212713	0.976933	-0.0536932	0.983173	0.128633	0.915754	-0.137773	0.853943	43.4828	36.5174	114.249	69.7727	73.5194	69.4957	89.6706	59.6795	51.6934	98.3259	110.621	71.2898	47.5065	56.2281	91.6408	46.2513	106.348	49.8824	110.227	78.5399	48.0059	54.998	43.2104	26.3682	77.3238	101.848	99.7295	61.9802	116.13
45328	chr18	80362832	80364098	intron (NM_001190373, intron 1 of 3)	CpG	789	NM_001190373	240444	Mm.279568	NM_001190373	ENSMUSG00000059852	Kcng2	AA591524	potassium voltage-gated channel, subfamily G, member 2	protein-coding	0.078199	0.651934	-0.174276	0.961743	-0.140796	0.88296	-0.0514872	0.945406	-0.0180074	0.973646	47.1923	37.2306	50.87	24.4992	44.7951	30.1697	30.3606	30.2263	43.6358	34.3447	41.3101	30.0889	33.5134	39.9009	60.7802	26.4928	36.8705	29.5297	36.0789	43.9115	32.5632	34.1084	37.1265	35.4313	25.8216	33.161	31.5692	41.108	35.7104
45329	chr18	80383260	80384064	Intergenic	Intergenic	-19408	NM_001190373	240444	Mm.279568	NM_001190373	ENSMUSG00000059852	Kcng2	AA591524	potassium voltage-gated channel, subfamily G, member 2	protein-coding	0.026119	0.496894	0.201071	0.944095	0.0941592	0.935167	-0.0766985	0.917466	-0.18361	0.627589	58.2097	42.5499	61.3275	54.9432	51.7995	81.1561	79.896	54.3945	58.1933	44.423	92.4901	47.3787	77.1271	33.2624	66.7043	58.1833	60.5816	51.6647	68.7709	44.7404	47.8566	68.254	63.5885	46.1349	54.2125	55.1171	56.8111	51.4895	67.8074
45330	chr18	80392894	80393694	Intergenic	Intergenic	-29040	NM_001190373	240444	Mm.279568	NM_001190373	ENSMUSG00000059852	Kcng2	AA591524	potassium voltage-gated channel, subfamily G, member 2	protein-coding	0.02625	0.506866	0.0862615	0.98698	-0.00702935	0.996722	-0.196574	0.708564	-0.289865	0.357296	75.9265	42.7627	46.5401	57.5676	65.3501	53.7115	51.3364	48.972	50.0287	51.4389	79.6736	57.819	80.2325	48.2859	52.4644	35.3052	31.7107	58.4134	64.6073	63.3585	51.5313	38.2334	38.1377	51.7569	35.7548	48.5901	67.8005	69.4888	49.8633
45331	chr18	80398896	80399864	Intergenic	Intergenic	-35126	NM_001190373	240444	Mm.279568	NM_001190373	ENSMUSG00000059852	Kcng2	AA591524	potassium voltage-gated channel, subfamily G, member 2	protein-coding	0.024793	0.474716	-0.297764	0.848899	-0.0288497	0.984291	0.0285709	0.971207	0.297485	0.372879	42.1757	47.9068	54.0559	46.6056	50.3468	41.1015	34.2678	47.0613	33.1933	40.9073	42.209	29.5138	41.5829	27.627	69.8562	40.1195	39.8349	53.6395	69.5369	45.6059	42.5879	38.1033	59.6301	41.8832	52.0633	44.1728	47.9234	48.8755	46.7039
45332	chr18	80410433	80410889	intron (NM_026295, intron 12 of 12)	intron (NM_026295, intron 12 of 12)	-46407	NM_001190373	240444	Mm.279568	NM_001190373	ENSMUSG00000059852	Kcng2	AA591524	potassium voltage-gated channel, subfamily G, member 2	protein-coding	0.02193	0.490153	0.309744	0.958187	0.106601	0.961852	-0.0915101	0.944591	-0.294654	0.644614	37.1225	20.0059	33.1011	16.4891	42.7506	48.8603	77.3626	25.9746	37.0858	30.6488	43.0087	23.8675	28.6289	17.3768	38.3512	25.1627	37.8303	20.4959	36.9034	28.6852	39.1758	35.5109	19.8916	37.834	14.9352	42.6229	31.3022	33.7198	43.7397
45333	chr18	80416984	80417292	intron (NM_026295, intron 12 of 12)	intron (NM_026295, intron 12 of 12)	52554	NM_026295	67655	Mm.312893	NM_026295	ENSMUSG00000033323	Ctdp1	4930563P03Rik|AW553592	CTD (carboxy-terminal domain, RNA polymerase II, polypeptide A) phosphatase, subunit 1	protein-coding	0.022727	0.530744	0.244157	0.963631	0.302837	0.788242	-0.0514171	0.965839	0.00726332	0.99289	58.1936	41.9605	68.6095	79.3405	48.9083	72.3387	87.1847	65.0791	58.5666	52.9388	79.594	61.8385	84.7713	38.5901	71.9209	20.0598	32.9461	64.0609	78.0517	138.024	53.539	84.7035	53.5454	78.4196	79.6026	63.104	101.956	46.0827	64.7575
45334	chr18	80418195	80418620	intron (NM_026295, intron 12 of 12)	intron (NM_026295, intron 12 of 12)	51285	NM_026295	67655	Mm.312893	NM_026295	ENSMUSG00000033323	Ctdp1	4930563P03Rik|AW553592	CTD (carboxy-terminal domain, RNA polymerase II, polypeptide A) phosphatase, subunit 1	protein-coding	0.016471	0.535211	0.605158	0.431485	-0.0566448	0.973267	0.259619	0.708288	-0.402184	0.302306	60.9169	37.5641	47.354	53.0755	66.7183	56.1688	74.3333	96.4702	74.2763	58.4611	92.2916	76.8252	84.4721	60.5941	65.8377	66.4568	38.202	51.3122	87.675	69.2495	74.3668	97.3696	38.8046	40.5937	22.4344	80.4881	65.4915	69.5758	75.0882
45335	chr18	80424406	80424704	intron (NM_026295, intron 11 of 12)	intron (NM_026295, intron 11 of 12)	45137	NM_026295	67655	Mm.312893	NM_026295	ENSMUSG00000033323	Ctdp1	4930563P03Rik|AW553592	CTD (carboxy-terminal domain, RNA polymerase II, polypeptide A) phosphatase, subunit 1	protein-coding	0.020134	0.488294	0.126641	0.984649	-0.199764	0.860094	0.251426	0.72238	-0.0749786	0.901844	70.1708	81.6349	81.042	72.541	86.2315	85.447	67.1411	113.124	104.039	70.3482	109.687	68.4789	58.4106	79.7702	109.545	68.1224	88.5345	80.1497	100.839	93.2751	147.562	87.5459	80.2462	60.7883	31.9954	67.8305	95.7972	150.825	89.2408
45336	chr18	80455507	80455970	intron (NM_026295, intron 5 of 12)	intron (NM_026295, intron 5 of 12)	13954	NM_026295	67655	Mm.312893	NM_026295	ENSMUSG00000033323	Ctdp1	4930563P03Rik|AW553592	CTD (carboxy-terminal domain, RNA polymerase II, polypeptide A) phosphatase, subunit 1	protein-coding	0.023758	0.517241	0.159596	0.976933	-0.170319	0.890327	0.253721	0.720886	-0.0761937	0.899596	55.9172	47.6167	26.0805	52.7794	53.5872	54.9961	55.7232	57.0672	46.2651	35.2163	67.0676	64.6433	54.0424	38.5068	88.1331	64.8151	78.9	53.8295	59.7104	38.8458	29.6797	42.7461	48.0867	39.1251	61.7794	63.8073	44.7019	48.5377	66.0536
45337	chr18	80459956	80460369	intron (NM_026295, intron 1 of 12)	L3|LINE|CR1	9530	NM_026295	67655	Mm.312893	NM_026295	ENSMUSG00000033323	Ctdp1	4930563P03Rik|AW553592	CTD (carboxy-terminal domain, RNA polymerase II, polypeptide A) phosphatase, subunit 1	protein-coding	0.009685	0.410628	-0.390051	0.841192	-0.235137	0.826032	-0.108667	0.901625	0.0462468	0.945827	101.263	99.3999	75.5313	70.5478	64.3658	131.015	47.1707	68.3882	54.596	46.9998	92.9946	82.3515	94.8289	110.32	47.99	61.9764	88.452	75.433	93.1328	114.81	79.8548	95.8422	27.9525	50.1278	42.8745	77.1795	91.5873	74.4612	122.344
45338	chr18	80469402	80470579	promoter-TSS (NM_026295)	promoter-TSS (NM_026295)	-298	NM_026295	67655	Mm.312893	NM_026295	ENSMUSG00000033323	Ctdp1	4930563P03Rik|AW553592	CTD (carboxy-terminal domain, RNA polymerase II, polypeptide A) phosphatase, subunit 1	protein-coding	0.105353	0.631579	-0.0134915	0.997177	0.0862836	0.895667	-0.27368	0.3578	-0.173905	0.459394	467.845	323.596	325.735	230.778	304.904	271.777	475.977	291.059	325.195	319.942	293.68	258.913	272.668	253.3	241.694	280.462	340.546	230.279	297.18	241.716	222.996	299.615	287.944	263.842	266.168	294.596	281.959	252.234	281.302
45339	chr18	80483664	80484202	Intergenic	Intergenic	-14241	NM_026295	67655	Mm.312893	NM_026295	ENSMUSG00000033323	Ctdp1	4930563P03Rik|AW553592	CTD (carboxy-terminal domain, RNA polymerase II, polypeptide A) phosphatase, subunit 1	protein-coding	0.009294	0.445269	0.0079268	0.998665	-0.0107387	0.996254	-0.193402	0.80629	-0.212068	0.668322	29.6136	49.457	50.5006	54.1566	37.8817	41.4132	46.9764	40.6442	49.2455	54.8412	31.8968	45.5168	40.4423	31.2977	49.8422	18.0463	37.7227	44.3952	60.3232	42.548	28.0964	41.8034	39.8505	44.8945	43.04	37.5715	34.4906	19.7864	44.4877
45340	chr18	80490534	80491009	Intergenic	Intergenic	-21079	NM_026295	67655	Mm.312893	NM_026295	ENSMUSG00000033323	Ctdp1	4930563P03Rik|AW553592	CTD (carboxy-terminal domain, RNA polymerase II, polypeptide A) phosphatase, subunit 1	protein-coding	0.018947	0.426471	-0.0228481	0.997773	0.152318	0.906925	-0.182718	0.81792	-0.0075521	0.991286	54.5046	56.0166	31.777	33.6378	59.6953	50.2563	45.4476	47.953	29.6686	50.6727	63.6529	48.6897	48.0965	35.4488	58.9074	42.7379	42.7259	34.9797	30.3662	51.6334	43.3948	49.2418	45.1359	43.5848	65.9538	45.8281	49.5826	39.8413	36.3914
45341	chr18	80492196	80492693	Intergenic	Intergenic	-22752	NM_026295	67655	Mm.312893	NM_026295	ENSMUSG00000033323	Ctdp1	4930563P03Rik|AW553592	CTD (carboxy-terminal domain, RNA polymerase II, polypeptide A) phosphatase, subunit 1	protein-coding	0.022133	0.512048	0.17197	0.97173	0.473271	0.425656	-0.600907	0.268607	-0.299606	0.44477	54.0955	55.0666	64.7901	71.862	60.6187	60.8402	63.5647	65.9957	58.9791	79.6745	69.0562	54.7463	83.1793	23.915	32.8416	35.5183	36.7512	41.7892	77.3921	39.4782	38.709	52.4923	36.5013	85.0466	38.3687	62.5708	58.8758	64.2561	45.4823
45342	chr18	80495787	80496118	Intergenic	Intergenic	-26260	NM_026295	67655	Mm.312893	NM_026295	ENSMUSG00000033323	Ctdp1	4930563P03Rik|AW553592	CTD (carboxy-terminal domain, RNA polymerase II, polypeptide A) phosphatase, subunit 1	protein-coding	0.039275	0.554217	0.0949898	0.99034	0.182185	0.886342	-0.213546	0.782546	-0.126351	0.819216	54.1499	57.4188	76.0024	113.581	64.2491	57.6961	55.6751	82.5777	49.3879	44.5688	106.157	90.4224	105.174	68.8249	56.3565	58.6642	24.5255	81.571	90.7852	24.6987	78.8797	59.7928	42.351	65.1522	53.4959	84.5556	97.0273	75.0409	84.3608
45343	chr18	80548723	80549275	Intergenic	Intergenic	-4453	NR_028424	100039348	Mm.254722	NR_028424	ENSMUSG00000118319	Gm2176	A430076E10Rik	glucosamine-6-phosphate deaminase 1 pseudogene	pseudo	0.025362	0.58047	0.543184	0.489797	0.181535	0.868442	-0.0710445	0.937875	-0.432693	0.233297	50.5094	66.1065	54.6887	42.567	36.921	51.8951	90.6161	49.5167	85.781	68.9228	71.0579	71.4727	74.8915	21.5322	52.8023	47.969	68.0171	48.913	67.5034	44.4309	32.3627	52.1513	68.7166	48.444	46.8835	73.2373	42.6662	51.4256	48.1771
45344	chr18	80567464	80568063	Intergenic	Intergenic	-23217	NR_028424	100039348	Mm.254722	NR_028424	ENSMUSG00000118319	Gm2176	A430076E10Rik	glucosamine-6-phosphate deaminase 1 pseudogene	pseudo	0.033389	0.526667	0.571968	0.748169	-0.112248	0.955501	0.35339	0.687874	-0.330827	0.56127	19.9484	24.114	28.5586	26.6744	29.5861	15.9411	52.7406	33.463	30.1144	36.2942	36.8338	45.4239	19.9781	67.7958	19.4637	33.8906	8.47029	31.2058	24.08	27.2964	36.7057	19.5241	27.5325	40.3226	27.2872	36.3412	25.0208	23.6953	31.0778
45345	chr18	80587989	80588405	Intergenic	Intergenic	-43651	NR_028424	100039348	Mm.254722	NR_028424	ENSMUSG00000118319	Gm2176	A430076E10Rik	glucosamine-6-phosphate deaminase 1 pseudogene	pseudo	0.028846	0.513189	0.00461746	0.999508	0.179667	0.925135	-0.354047	0.713022	-0.178998	0.805036	43.0856	32.8944	36.2838	27.1119	21.3005	30.6048	46.8306	19.7115	32.5214	29.8629	39.2868	13.0812	33.9968	21.4287	22.4207	21.2171	26.8321	44.9334	20.2259	19.6521	19.8197	19.4627	19.8221	41.4719	22.9198	31.7705	39.4588	19.9027	25.5709
45346	chr18	80606378	80606853	3' UTR (NM_198429, exon 10 of 10)	3' UTR (NM_198429, exon 10 of 10)	-62069	NR_028424	100039348	Mm.254722	NR_028424	ENSMUSG00000118319	Gm2176	A430076E10Rik	glucosamine-6-phosphate deaminase 1 pseudogene	pseudo	0.018947	0.411765	-0.280714	0.956384	0.146952	0.932749	-0.271882	0.755465	0.155785	0.813825	27.2523	35.2104	36.0139	37.5952	41.0406	36.8546	27.712	21.0993	29.6686	24.519	34.407	48.6897	20.6128	31.2783	17.1813	22.298	25.6356	19.6761	60.7324	37.8645	26.0369	37.8783	38.1919	34.5046	34.4107	19.6406	24.0401	34.8611	41.9901
45347	chr18	80696888	80697447	intron (NM_001164112, intron 2 of 9)	intron (NM_001164112, intron 2 of 9)	11006	NM_001164111	18018	Mm.329560	NM_016791	ENSMUSG00000033016	Nfatc1	2210017P03Rik|AI449492|AV076380|NF-ATc|NFAT2|NFATc|Nfatcb	nuclear factor of activated T cells, cytoplasmic, calcineurin dependent 1	protein-coding	0.030411	0.5375	0.345602	0.931156	0.402863	0.700081	-0.0339744	0.980308	0.0232869	0.976853	23.1571	20.3996	23.4017	28.5831	14.2664	25.6226	30.1411	17.9288	37.3113	19.4456	32.1604	41.3732	19.4615	19.4907	18.7708	14.2105	38.1209	27.8657	21.5026	17.5498	14.7496	22.5305	32.4529	35.4922	26.8032	25.0339	29.3647	27.5067	30.923
45348	chr18	80707749	80708611	promoter-TSS (NM_016791)	promoter-TSS (NM_016791)	-7	NM_001164112	18018	Mm.329560	NM_016791	ENSMUSG00000033016	Nfatc1	2210017P03Rik|AI449492|AV076380|NF-ATc|NFAT2|NFATc|Nfatcb	nuclear factor of activated T cells, cytoplasmic, calcineurin dependent 1	protein-coding	0.12297	0.741599	0.263794	0.932457	0.501122	0.383727	-0.292151	0.662046	-0.0548228	0.926784	78.5516	30.8676	28.0169	34.8911	18.5033	33.2321	43.9791	52.8485	38.583	51.3421	46.4514	48.9256	34.0757	33.3224	50.0434	28.6701	34.1386	18.0707	30.6774	26.5554	20.7241	51.1379	51.657	49.035	44.2442	39.6838	28.1502	49.3972	26.2235
45349	chr18	80713664	80713965	promoter-TSS (NM_001164109)	promoter-TSS (NM_001164109)	-743	NM_001164110	18018	Mm.329560	NM_016791	ENSMUSG00000033016	Nfatc1	2210017P03Rik|AI449492|AV076380|NF-ATc|NFAT2|NFATc|Nfatcb	nuclear factor of activated T cells, cytoplasmic, calcineurin dependent 1	protein-coding	0.059801	0.559603	0.307668	0.960739	-0.0573629	0.983561	-0.134358	0.917386	-0.499389	0.397432	36.3898	17.6797	73.5481	43.7153	26.4948	58.1593	38.4837	54.4848	74.9108	38.6928	46.1522	27.1185	75.8999	32.9063	34.8601	41.0525	47.1973	31.0503	47.9201	21.7283	41.0881	53.7973	21.9162	48.7191	22.6261	25.8286	33.1949	43.2248	39.7581
45350	chr18	80715003	80715688	Intergenic	Intergenic	-2274	NM_001164110	18018	Mm.329560	NM_016791	ENSMUSG00000033016	Nfatc1	2210017P03Rik|AI449492|AV076380|NF-ATc|NFAT2|NFATc|Nfatcb	nuclear factor of activated T cells, cytoplasmic, calcineurin dependent 1	protein-coding	0.054015	0.600583	0.0764648	0.99034	0.239509	0.785955	-0.361884	0.502369	-0.19884	0.629684	66.8684	57.7105	48.4773	38.4184	34.9267	39.4959	65.3355	39.9025	46.0838	57.8076	65.6118	43.6932	34.9398	36.1489	40.8482	47.6749	44.4412	37.9	31.5853	31.0303	24.073	43.3389	56.5783	54.1496	53.6882	43.1282	38.5496	18.9937	38.823
45351	chr18	80729217	80729745	Intergenic	Intergenic	-16410	NM_001164110	18018	Mm.329560	NM_016791	ENSMUSG00000033016	Nfatc1	2210017P03Rik|AI449492|AV076380|NF-ATc|NFAT2|NFATc|Nfatcb	nuclear factor of activated T cells, cytoplasmic, calcineurin dependent 1	protein-coding	0.005682	0.442344	-0.24269	0.940912	0.267371	0.769181	-0.425064	0.450566	0.0849972	0.878959	64.1207	69.1114	49.5513	53.4022	58.7379	84.3951	62.8243	39.6884	42.7048	52.9388	68.0971	56.6853	41.2083	31.8905	35.3295	36.7762	67.265	66.8706	34.1476	43.3538	57.257	56.2256	78.087	40.8435	25.7971	57.4247	59.4741	64.9637	62.9587
45352	chr18	80734750	80735361	3' UTR (NM_015805, exon 29 of 29)	3' UTR (NM_015805, exon 29 of 29)	-21984	NM_001164110	18018	Mm.329560	NM_016791	ENSMUSG00000033016	Nfatc1	2210017P03Rik|AI449492|AV076380|NF-ATc|NFAT2|NFATc|Nfatcb	nuclear factor of activated T cells, cytoplasmic, calcineurin dependent 1	protein-coding	0.026187	0.55719	0.43716	0.792487	-0.135998	0.922612	0.274934	0.708553	-0.298224	0.522342	63.559	37.3269	32.9385	44.6097	33.3558	20.8373	75.8337	43.2441	34.1359	54.6428	56.1718	51.2116	56.9767	55.1167	57.2443	39.0033	51.4844	40.7906	62.9523	29.4364	42.7319	45.6431	29.6909	55.0606	22.2928	45.8067	47.8908	27.1015	71.8162
45353	chr18	80778934	80779249	intron (NM_001201569, intron 13 of 29)	intron (NM_001201569, intron 13 of 29)	-66020	NM_001164110	18018	Mm.329560	NM_016791	ENSMUSG00000033016	Nfatc1	2210017P03Rik|AI449492|AV076380|NF-ATc|NFAT2|NFATc|Nfatcb	nuclear factor of activated T cells, cytoplasmic, calcineurin dependent 1	protein-coding	0.015873	0.487342	0.580411	0.830015	0.142008	0.952193	0.158863	0.910177	-0.27954	0.689022	12.6445	26.5475	25.5561	23.87	28.1302	25.2611	45.1309	23.1392	28.6326	39.438	33.7243	47.5077	27.6292	18.8663	18.506	16.812	32.214	29.6703	34.3427	31.1439	34.8995	39.9827	18.3244	35.6	25.9445	27.1488	22.6568	45.0586	21.1062
45354	chr18	80788293	80788761	intron (NM_001201569, intron 13 of 29)	intron (NM_001201569, intron 13 of 29)	-75456	NM_001164110	18018	Mm.329560	NM_016791	ENSMUSG00000033016	Nfatc1	2210017P03Rik|AI449492|AV076380|NF-ATc|NFAT2|NFATc|Nfatcb	nuclear factor of activated T cells, cytoplasmic, calcineurin dependent 1	protein-coding	0.012821	0.498934	-0.234735	0.962652	-0.314152	0.74469	0.113566	0.902712	0.0341487	0.962856	34.043	45.4836	53.7538	30.1243	32.1875	51.008	33.7518	42.8298	27.7034	43.1353	26.1912	43.6041	30.2194	44.4446	52.3149	50.9209	26.019	37.7219	56.5041	48.912	35.2351	36.5226	38.7632	44.2367	23.2836	31.5628	36.5995	37.9099	28.4121
45355	chr18	80808497	80809193	intron (NM_001201569, intron 11 of 29)	intron (NM_001201569, intron 11 of 29)	-95774	NM_001164110	18018	Mm.329560	NM_016791	ENSMUSG00000033016	Nfatc1	2210017P03Rik|AI449492|AV076380|NF-ATc|NFAT2|NFATc|Nfatcb	nuclear factor of activated T cells, cytoplasmic, calcineurin dependent 1	protein-coding	0.014368	0.403156	0.0394844	0.995289	0.08811	0.941997	-0.299171	0.546823	-0.250545	0.474349	88.7025	53.5216	72.2897	70.2209	59.8374	61.7373	94.5631	73.3075	50.215	60.2407	55.1821	89.9146	65.649	59.7704	40.2026	39.3125	64.1503	55.2055	67.3532	54.0321	61.2058	52.9943	68.7166	66.9271	48.9256	65.9038	56.3979	56.0805	45.8513
45356	chr18	80815464	80815916	intron (NM_001201569, intron 11 of 29)	intron (NM_001201569, intron 11 of 29)	-102619	NM_001164110	18018	Mm.329560	NM_016791	ENSMUSG00000033016	Nfatc1	2210017P03Rik|AI449492|AV076380|NF-ATc|NFAT2|NFATc|Nfatcb	nuclear factor of activated T cells, cytoplasmic, calcineurin dependent 1	protein-coding	0.004425	0.419426	0.219475	0.963164	0.0771323	0.964111	-0.012703	0.991471	-0.155046	0.768499	28.639	60.5489	42.299	51.9845	45.0893	56.3345	36.1114	56.4403	56.121	41.2267	68.6997	72.2361	60.1713	21.9133	36.1112	50.7707	60.6151	55.1395	39.8892	43.4086	69.9245	65.6795	49.257	49.6195	27.1212	55.0401	56.8425	36.635	50.0104
45357	chr18	80822469	80823006	intron (NM_001201569, intron 11 of 29)	intron (NM_001201569, intron 11 of 29)	-109666	NM_001164110	18018	Mm.329560	NM_016791	ENSMUSG00000033016	Nfatc1	2210017P03Rik|AI449492|AV076380|NF-ATc|NFAT2|NFATc|Nfatcb	nuclear factor of activated T cells, cytoplasmic, calcineurin dependent 1	protein-coding	0.007449	0.3829	-0.413099	0.7884	-0.279377	0.764207	-0.185498	0.800997	-0.0517764	0.93649	85.2976	73.6158	58.0902	49.0067	36.3022	35.5631	64.7129	54.2932	33.5913	28.9175	42.6083	35.4679	40.5176	62.712	45.5929	50.9525	41.5723	54.1469	55.9588	45.672	38.3846	53.6081	41.4603	41.7654	45.6566	47.7758	37.2129	37.4439	17.333
45358	chr18	80853221	80853754	intron (NM_001201569, intron 8 of 29)	RMER6A|LTR|ERVK	80571	NM_001201569	50771	Mm.247138	NM_015805	ENSMUSG00000024566	Atp9b	AA934181|Atpc2b|IIb|MMR	ATPase, class II, type 9B	protein-coding	0.009381	0.432584	0.19871	0.968616	0.0507604	0.979616	-0.198672	0.805448	-0.346621	0.430866	42.9689	45.642	41.5347	52.9013	16.6248	56.7309	52.3564	41.0255	53.9379	52.4422	30.6629	45.9438	61.2325	18.5831	39.3729	39.7432	41.8843	27.2767	40.5927	36.8118	51.5635	47.2591	38.6772	35.6051	33.2217	39.3826	34.8141	39.9441	32.4314
45359	chr18	80858139	80859099	exon (NM_015805, exon 8 of 29)	exon (NM_015805, exon 8 of 29)	75439	NM_001201569	50771	Mm.247138	NM_015805	ENSMUSG00000024566	Atp9b	AA934181|Atpc2b|IIb|MMR	ATPase, class II, type 9B	protein-coding	0.0125	0.414152	-0.0987726	0.983786	0.111744	0.911881	-0.13576	0.823812	0.0747564	0.866528	42.5271	47.5141	71.2776	62.6586	53.5354	49.7328	57.0405	57.8933	32.2955	54.9975	59.585	45.3482	49.862	48.4923	60.7227	58.842	40.1668	43.2692	48.8311	49.3923	47.237	71.2191	54.9732	48.5221	29.7957	47.7803	46.8359	64.0677	66.4844
45360	chr18	80899429	80900128	intron (NM_001201569, intron 4 of 29)	L1_Mur3|LINE|L1	34280	NM_001201569	50771	Mm.247138	NM_015805	ENSMUSG00000024566	Atp9b	AA934181|Atpc2b|IIb|MMR	ATPase, class II, type 9B	protein-coding	0.004292	0.38	0.0934862	0.989972	-0.0454381	0.978793	-0.0409801	0.965001	-0.179904	0.687113	61.2554	46.7664	35.9897	56.4734	40.5655	61.4723	61.7672	44.3171	49.193	53.3175	44.4239	58.3883	63.8109	52.4288	40.03	71.9741	55.1648	26.7415	46.429	30.4088	60.9431	59.2018	54.2654	29.6177	40.9211	35.591	62.2819	40.6108	51.3613
45361	chr18	80933564	80934313	exon (NM_015805, exon 1 of 29)	exon (NM_015805, exon 1 of 29)	120	NM_001201569	50771	Mm.247138	NM_015805	ENSMUSG00000024566	Atp9b	AA934181|Atpc2b|IIb|MMR	ATPase, class II, type 9B	protein-coding	0.093458	0.661333	0.020155	0.996406	0.24009	0.615059	-0.315143	0.384709	-0.0952083	0.774929	195.429	113.679	123.601	155.601	167.993	195.479	139.892	167.868	138.48	159.641	160.378	130.777	198.988	125.628	82.4985	117.841	77.2233	122.009	184.552	170.273	148.608	168.151	132.112	133.596	121.842	170.228	179.137	145.282	138.472
45362	chr18	80938031	80938412	Intergenic	RLTR20A2B_MM|LTR|ERVK	-4163	NM_015805	50771	Mm.247138	NM_015805	ENSMUSG00000024566	Atp9b	AA934181|Atpc2b|IIb|MMR	ATPase, class II, type 9B	protein-coding	0.023622	0.526178	0.124527	0.979178	0.416448	0.38896	-0.0938915	0.899627	0.19803	0.599139	73.179	119.721	76.5929	111.009	67.4461	100.249	114.703	98.0457	108.006	101.894	96.5156	96.4096	82.8059	72.7912	82.6211	71.815	93.2177	103.574	88.3356	81.5383	93.7753	188.895	119.037	122.26	89.3759	112.229	97.4064	99.3418	76.7799
45363	chr18	80986165	80987447	5' UTR (NM_178280, exon 1 of 4)	5' UTR (NM_178280, exon 1 of 4)	215	NM_178280	20689	Mm.215917	NM_178280	ENSMUSG00000024565	Sall3	B130022O04Rik|Msal|Msal-1|Sal|Salt|Spalt	spalt like transcription factor 3	protein-coding	0.142746	0.755261	0.103188	0.984473	0.0367445	0.980771	-0.16648	0.787546	-0.232924	0.531508	34.1757	33.801	41.6009	38.8562	34.5594	49.6552	36.9637	29.8491	44.4104	26.6483	63.7415	42.4476	43.2783	27.8138	39.105	43.3742	32.4527	34.8314	32.8158	39.5373	21.4379	32.2793	52.1002	31.6247	22.3119	38.8114	33.9587	29.5236	36.3019
45364	chr18	81013036	81013847	Intergenic	Intergenic	-26420	NM_001369133	20689	Mm.215917	NM_178280	ENSMUSG00000024565	Sall3	B130022O04Rik|Msal|Msal-1|Sal|Salt|Spalt	spalt like transcription factor 3	protein-coding	0.01603	0.433498	-0.260821	0.875302	0.0726209	0.949909	-0.255887	0.583608	0.0775556	0.855638	96.9973	70.3044	55.8351	60.2635	52.445	76.5309	50.6401	49.4312	52.1304	69.8888	69.5246	46.9698	57.6814	52.5162	41.6897	57.6811	57.5562	64.0235	63.731	56.4508	66.0821	41.0426	50.8384	68.0732	57.1036	64.2276	80.081	64.171	55.7452
45365	chr18	81051898	81052765	Intergenic	Intergenic	-65310	NM_001369133	20689	Mm.215917	NM_178280	ENSMUSG00000024565	Sall3	B130022O04Rik|Msal|Msal-1|Sal|Salt|Spalt	spalt like transcription factor 3	protein-coding	0.016148	0.456221	0.0638498	0.991618	0.0874821	0.939948	-0.0436842	0.95612	-0.0200519	0.970902	90.7322	64.0097	34.8191	44.4464	51.1017	56.9031	58.9079	69.3577	54.6149	60.8969	75.4017	51.7817	47.6818	43.412	61.8573	59.0456	74.9059	43.1195	56.8418	62.234	41.2092	45.655	57.0656	64.6713	80.1228	64.5626	54.3293	61.3904	41.409
45366	chr18	81076157	81076685	Intergenic	Intergenic	-89400	NM_001369133	20689	Mm.215917	NM_178280	ENSMUSG00000024565	Sall3	B130022O04Rik|Msal|Msal-1|Sal|Salt|Spalt	spalt like transcription factor 3	protein-coding	0.00947	0.516068	0.193706	0.974791	-0.191206	0.890862	0.196812	0.826673	-0.1881	0.748978	52.8053	43.1946	41.928	56.9624	45.3121	36.1693	57.8382	72.4745	46.9753	23.5284	54.1682	66.9917	49.4499	52.5255	68.451	71.8808	23.0623	49.1696	59.1892	52.6439	46.8466	10.2228	37.4818	40.8435	74.8117	63.3144	47.309	49.2828	57.922
45367	chr18	81125337	81125649	Intergenic	Intergenic	-138472	NM_001369133	20689	Mm.215917	NM_178280	ENSMUSG00000024565	Sall3	B130022O04Rik|Msal|Msal-1|Sal|Salt|Spalt	spalt like transcription factor 3	protein-coding	0.022436	0.472843	0.506756	0.964141	-0.175964	0.964503	0.193525	0.932129	-0.489195	0.678321	60.6391	0	29.0271	9.0373	31.2408	20.4032	27.0014	52.5639	21.6809	22.3972	39.2868	52.3249	34.8685	22.2223	74.7356	33.9473	19.5143	19.9704	26.9679	20.9623	8.80877	40.3671	7.92883	30.4127	4.36567	17.4426	34.312	41.7009	21.3091
45368	chr18	81153684	81154148	Intergenic	Intergenic	-166895	NM_001369133	20689	Mm.215917	NM_178280	ENSMUSG00000024565	Sall3	B130022O04Rik|Msal|Msal-1|Sal|Salt|Spalt	spalt like transcription factor 3	protein-coding	0.023707	0.432258	-0.245329	0.979178	-0.159323	0.945858	0.330928	0.77653	0.416934	0.576121	17.1682	45.8757	15.1808	10.128	22.9165	17.1493	14.7518	11.7816	27.9422	13.3868	31.7004	14.66	14.0676	27.7505	25.1266	24.7288	41.5519	17.9045	31.0861	24.6668	26.6541	19.3881	49.7603	44.618	14.6777	18.4307	19.9956	20.3929	5.73141
45369	chr18	81184234	81185027	Intergenic	Intergenic	-197609	NM_001369133	20689	Mm.215917	NM_178280	ENSMUSG00000024565	Sall3	B130022O04Rik|Msal|Msal-1|Sal|Salt|Spalt	spalt like transcription factor 3	protein-coding	0.008827	0.523929	-0.124187	0.980631	-0.0591438	0.96825	-0.0441583	0.960267	0.0208852	0.972544	36.4148	43.1401	38.0683	35.5566	48.0484	38.1306	38.5102	28.7234	42.651	41.1227	34.0056	30.8803	34.2969	56.2063	26.4637	27.8257	24.3128	34.0479	37.8939	59.794	51.9862	36.302	30.1556	35.897	30.9175	41.176	36.8994	41.763	48.6267
45370	chr18	81241525	81242497	Intergenic	Intergenic	-254990	NM_001369133	20689	Mm.215917	NM_178280	ENSMUSG00000024565	Sall3	B130022O04Rik|Msal|Msal-1|Sal|Salt|Spalt	spalt like transcription factor 3	protein-coding	0.023663	0.507708	0.105473	0.984649	0.110689	0.920437	0.151534	0.819864	0.15675	0.703682	54.2954	24.2459	27.952	43.5129	32.8186	31.1086	35.7519	46.8677	27.2573	46.3305	36.991	33.5913	42.531	37.7035	40.7816	49.035	41.7589	33.1196	40.8085	35.3253	35.3438	30.5423	33.0857	47.9231	42.0398	43.1912	54.3344	41.3732	49.2477
45371	chr18	81251961	81252650	Intergenic	Intergenic	-265284	NM_001369133	20689	Mm.215917	NM_178280	ENSMUSG00000024565	Sall3	B130022O04Rik|Msal|Msal-1|Sal|Salt|Spalt	spalt like transcription factor 3	protein-coding	0.020319	0.537681	0.17214	0.972725	-0.242256	0.801265	0.188398	0.796752	-0.225998	0.618909	70.8158	40.8249	42.354	32.7389	18.005	25.4078	58.8427	50.2498	38.4529	60.8527	33.2085	35.5414	30.0001	41.6893	40.611	40.993	57.4382	48.2304	38.3801	33.2232	41.8832	43.0873	27.5265	46.3233	53.3765	41.7494	26.9317	22.3168	30.8781
45372	chr18	81509437	81509995	Intergenic	Intergenic	482364	NR_039589	100628596		NR_039589	ENSMUSG00000093036	Mir5127	mmu-mir-5127|mu-mir-5127	microRNA 5127	ncRNA	0.030466	0.434705	0.370606	0.915797	-0.15973	0.917429	0.57502	0.416821	0.0446836	0.954348	33.9057	29.973	14.4268	20.2125	30.172	34.2247	21.7027	48.9843	19.1942	51.4841	24.8957	48.7615	33.1438	49.7015	27.162	41.1261	25.4595	40.9429	43.0823	49.8136	46.7907	25.7953	28.0777	52.5608	14.6461	36.2249	46.0445	40.2741	42.8931
45373	chr18	81589306	81590239	Intergenic	Intergenic	402308	NR_039589	100628596		NR_039589	ENSMUSG00000093036	Mir5127	mmu-mir-5127|mu-mir-5127	microRNA 5127	ncRNA	0.025723	0.485011	0.468048	0.534687	-0.0321594	0.983173	0.443439	0.346792	-0.0567678	0.904356	26.6816	27.7038	32.356	22.1622	37.0397	30.7032	40.6323	52.7329	40.4803	38.2809	41.1648	29.1628	43.1428	48.834	51.2335	38.7865	30.4531	37.8432	41.226	43.8118	27.9841	35.6759	49.4936	45.3035	35.0376	30.831	33.6574	44.3704	38.4797
45374	chr18	81602207	81602816	Intergenic	Intergenic	389569	NR_039589	100628596		NR_039589	ENSMUSG00000093036	Mir5127	mmu-mir-5127|mu-mir-5127	microRNA 5127	ncRNA	0.026273	0.501639	0.00277999	0.999686	0.306357	0.765764	0.139756	0.887139	0.443333	0.345383	42.5118	42.4428	26.4374	35.4963	33.4653	31.3586	31.1248	46.3782	29.6199	31.8734	34.8872	33.5085	46.4456	22.7697	51.689	20.2903	63.3172	32.3986	51.3167	34.9027	38.3594	42.8386	94.7815	41.0769	44.732	44.6806	32.8133	56.3232	28.3841
45375	chr18	81652604	81652998	Intergenic	Intergenic	339279	NR_039589	100628596		NR_039589	ENSMUSG00000093036	Mir5127	mmu-mir-5127|mu-mir-5127	microRNA 5127	ncRNA	0.025381	0.506329	0.192229	0.979251	0.12274	0.948867	0.313556	0.73023	0.244068	0.693617	20.2184	32.8016	28.0939	38.1677	69.7187	36.3529	33.4091	55.4989	18.5994	43.3543	72.5908	31.0762	44.1786	60.3338	32.5498	73.9258	28.3303	39.5353	45.7613	37.349	45.3406	59.3651	52.3222	39.4088	31.1137	47.3569	48.9076	84.056	43.8729
45376	chr18	81751791	81752369	Intergenic	Intergenic	240000	NR_039589	100628596		NR_039589	ENSMUSG00000093036	Mir5127	mmu-mir-5127|mu-mir-5127	microRNA 5127	ncRNA	0.020761	0.471503	0.260936	0.934662	-0.102616	0.943546	0.115666	0.890999	-0.247886	0.574748	17.2276	49.9802	43.5239	53.6609	67.4542	44.054	38.2598	53.5946	61.4418	73.8823	62.2064	44.7206	43.2901	32.559	46.393	50.3923	40.379	59.2893	68.626	53.7475	52.304	63.8132	41.3726	41.7876	30.6352	55.1473	44.4512	51.1587	41.409
45377	chr18	81753375	81754078	Intergenic	Lx8|LINE|L1	238354	NR_039589	100628596		NR_039589	ENSMUSG00000093036	Mir5127	mmu-mir-5127|mu-mir-5127	microRNA 5127	ncRNA	0.00569	0.461648	0.242172	0.938576	-0.0536499	0.972265	0.215398	0.742105	-0.0804235	0.880275	35.411	33.5234	45.8047	69.5217	56.7207	92.8158	56.9219	62.2093	75.3743	57.432	68.5815	63.8617	49.5203	67.6288	101.164	38.9211	54.8509	50.2243	82.0708	55.8199	44.9586	72.9414	41.054	44.1738	56.1886	61.9299	62.9427	84.1243	60.5263
45378	chr18	81767929	81768412	Intergenic	L1M4|LINE|L1	223910	NR_039589	100628596		NR_039589	ENSMUSG00000093036	Mir5127	mmu-mir-5127|mu-mir-5127	microRNA 5127	ncRNA	0.004141	0.382231	0.0876449	0.99093	0.135078	0.924116	-0.0767591	0.938928	-0.029326	0.966266	32.9857	34.6272	54.1678	46.7021	51.3683	42.8341	57.7763	41.4997	51.3519	35.3656	45.6801	53.5165	38.2904	55.3685	33.7935	38.3752	31.5137	55.9006	42.3063	44.0077	28.4507	57.739	52.9246	64.2943	25.3805	53.1171	31.03	36.7326	35.7887
45379	chr18	81802274	81802886	Intergenic	Intergenic	189500	NR_039589	100628596		NR_039589	ENSMUSG00000093036	Mir5127	mmu-mir-5127|mu-mir-5127	microRNA 5127	ncRNA	0.022876	0.429038	0.221635	0.97173	-0.0714133	0.970856	0.300521	0.714209	0.00747303	0.992762	17.8976	42.2347	24.6635	24.572	21.7182	20.8033	24.9498	46.1509	34.0801	25.3737	20.0286	28.8984	37.3298	33.9871	22.8603	37.4973	31.5034	33.9366	29.4607	37.4033	26.9445	33.8089	37.7267	47.9231	22.2563	31.7582	33.8186	17.3939	8.69077
45380	chr18	81830837	81831621	Intergenic	Intergenic	160851	NR_039589	100628596		NR_039589	ENSMUSG00000093036	Mir5127	mmu-mir-5127|mu-mir-5127	microRNA 5127	ncRNA	0.021684	0.459873	0.202418	0.961589	-0.0125104	0.994163	0.254826	0.6749	0.0398974	0.944598	27.9422	44.605	24.3867	55.146	37.2977	42.6281	44.9966	39.5123	35.9505	47.5369	48.9882	45.1169	49.9545	39.1644	38.6642	56.2902	56.9498	50.3336	44.4616	31.283	47.3247	52.7832	29.45	56.114	55.5954	25.7825	42.7849	57.329	52.5769
45381	chr18	81839019	81839410	Intergenic	Intergenic	152866	NR_039589	100628596		NR_039589	ENSMUSG00000093036	Mir5127	mmu-mir-5127|mu-mir-5127	microRNA 5127	ncRNA	0.005115	0.535714	-0.0331287	0.996337	-0.126012	0.912114	0.0415951	0.96271	-0.0512879	0.925855	76.4008	106.937	95.2227	74.5173	54.3899	81.4041	82.1437	81.5569	98.0354	97.3027	85.6874	69.5881	47.2999	108.927	74.5444	99.324	85.6431	53.1182	113.744	71.0894	59.7464	92.0317	69.5953	72.8039	118.442	65.6153	76.6623	81.6759	37.4081
45382	chr18	81916062	81916761	Intergenic	CpG	75669	NR_039589	100628596		NR_039589	ENSMUSG00000093036	Mir5127	mmu-mir-5127|mu-mir-5127	microRNA 5127	ncRNA	0.052933	0.527143	0.00711488	0.998558	-0.103495	0.916524	0.186954	0.726206	0.0763435	0.861251	94.02	52.2043	83.4961	65.8857	73.525	70.5794	69.2998	101.669	72.5799	47.7636	70.143	83.6899	73.1491	69.4328	125.094	89.6519	71.1335	62.3968	87.6993	81.8698	78.6362	65.6368	64.8826	95.0234	68.2018	74.5187	77.5971	94.7584	77.9931
45383	chr18	81924710	81925077	Intergenic	Intergenic	67187	NR_039589	100628596		NR_039589	ENSMUSG00000093036	Mir5127	mmu-mir-5127|mu-mir-5127	microRNA 5127	ncRNA	0.019074	0.565217	0.207204	0.983444	0.0977146	0.970031	0.190324	0.88859	0.0808344	0.932637	10.8529	20.7146	32.9026	25.6098	24.1445	17.3455	34.4323	17.3781	10.7518	27.5032	31.1725	33.3625	23.7144	18.892	9.53031	33.6698	35.9445	19.8072	26.2015	26.7312	29.9546	9.80501	20.2218	25.855	40.8255	29.6572	29.1699	38.6743	28.985
45384	chr18	81927260	81927741	Intergenic	Intergenic	64580	NR_039589	100628596		NR_039589	ENSMUSG00000093036	Mir5127	mmu-mir-5127|mu-mir-5127	microRNA 5127	ncRNA	0.04158	0.53112	0.0241066	0.997773	-0.0568563	0.977148	-0.020581	0.985851	-0.101544	0.867283	33.1229	45.8348	41.8408	37.1262	40.5286	49.6294	64.5845	35.9897	44.5338	40.3553	27.1822	50.9107	36.1879	55.5987	53.3248	42.2047	44.3026	34.5434	37.4843	33.9929	22.8552	29.9247	56.5733	60.9749	48.1403	35.5587	35.6103	19.6722	22.1154
45385	chr18	82006377	82007102	Intergenic	Intergenic	-14659	NR_039589	100628596		NR_039589	ENSMUSG00000093036	Mir5127	mmu-mir-5127|mu-mir-5127	microRNA 5127	ncRNA	0.022069	0.458678	-0.174034	0.936777	0.220964	0.676535	-0.178781	0.688946	0.216217	0.446611	98.889	71.3039	94.3814	98.5253	85.5548	109.755	71.8982	65.3484	52.094	92.1014	102.568	97.5769	96.0351	91.534	73.9728	92.5239	86.7779	63.0238	77.9225	81.189	77.7116	88.0997	93.2649	83.287	90.1796	102.944	93.5179	110.937	99.0388
45386	chr18	82019170	82019587	Intergenic	Intergenic	-27298	NR_039589	100628596		NR_039589	ENSMUSG00000093036	Mir5127	mmu-mir-5127|mu-mir-5127	microRNA 5127	ncRNA	0.007194	0.399522	0.00106867	0.999884	-0.333144	0.809647	0.254976	0.808982	-0.0792367	0.928271	19.1033	18.2308	26.5443	29.3008	36.1241	34.3479	27.7784	24.034	28.388	14.8957	37.233	29.3622	18.2621	38.004	33.5504	42.3324	14.6006	24.9031	17.2949	50.973	32.9537	10.7867	23.7295	14.4804	26.1312	26.1012	30.8067	36.8735	41.4531
45387	chr18	82037394	82038351	Intergenic	Intergenic	-45792	NR_039589	100628596		NR_039589	ENSMUSG00000093036	Mir5127	mmu-mir-5127|mu-mir-5127	microRNA 5127	ncRNA	0.018809	0.454071	-0.0296317	0.996296	0.0623147	0.956934	-0.155849	0.767114	-0.063903	0.879735	74.9159	68.317	90.4278	58.9266	74.0734	69.8442	70.9739	99.9648	63.0264	68.9624	67.4567	75.3434	59.1125	58.9941	56.04	75.6276	57.2581	72.7031	92.9443	44.4216	58.8724	61.102	106.845	73.9127	64.048	57.6785	52.203	56.8529	72.2505
45388	chr18	82065898	82066229	Intergenic	Intergenic	-73983	NR_039589	100628596		NR_039589	ENSMUSG00000093036	Mir5127	mmu-mir-5127|mu-mir-5127	microRNA 5127	ncRNA	0.015106	0.35241	-0.0787968	0.993642	-0.0389435	0.987826	-0.331395	0.748517	-0.291542	0.680048	9.02499	41.3416	39.5213	39.7532	48.1869	24.04	19.0886	19.2681	35.7637	28.1487	41.9692	36.991	46.0138	23.9391	28.1783	23.999	15.3284	34.5108	29.0513	34.5782	33.2125	19.025	14.9474	28.667	32.9206	18.7901	34.4986	28.587	44.189
45389	chr18	82095850	82096195	Intergenic	Intergenic	-103942	NR_039589	100628596		NR_039589	ENSMUSG00000093036	Mir5127	mmu-mir-5127|mu-mir-5127	microRNA 5127	ncRNA	0.02029	0.508671	0.350778	0.952287	-0.469777	0.683962	0.582305	0.502369	-0.23825	0.74669	8.65876	26.4426	14.5837	24.5186	38.5262	27.6774	27.471	18.4862	29.4106	22.5054	33.1603	55.2065	22.0733	34.4515	27.0348	43.4919	32.3541	27.0903	31.3564	37.9144	43.8141	20.8605	16.731	20.0027	27.6366	29.2949	22.7553	30.8553	42.3958
45390	chr18	82103345	82103787	Intergenic	MTE2b|LTR|ERVL-MaLR	-111486	NR_039589	100628596		NR_039589	ENSMUSG00000093036	Mir5127	mmu-mir-5127|mu-mir-5127	microRNA 5127	ncRNA	0.002262	0.392777	-0.202172	0.980631	0.134791	0.948806	0.124542	0.922066	0.461505	0.448711	15.7699	20.6396	31.8729	23.3907	26.0618	57.6091	21.4423	26.7973	28.0577	14.0531	25.8831	33.8573	14.7678	31.3727	10.5509	25.9597	20.6622	32.8924	54.3889	25.8946	43.5257	26.4591	35.4465	50.7421	15.4082	22.8659	40.367	48.1678	21.0584
45391	chr18	82105020	82105417	Intergenic	Intergenic	-113138	NR_039589	100628596		NR_039589	ENSMUSG00000093036	Mir5127	mmu-mir-5127|mu-mir-5127	microRNA 5127	ncRNA	0.017632	0.432161	-0.106307	0.990447	-0.173702	0.923571	-0.349293	0.686073	-0.416688	0.464546	27.5902	49.788	30.4163	44.9816	46.8719	40.0869	43.7668	32.1297	28.3982	31.2921	30.8753	51.4023	43.8448	19.9593	8.81014	51.1347	25.5602	34.005	54.4985	24.7112	31.1524	24.9262	18.6937	41.2839	24.0167	33.291	25.1679	29.7932	26.7947
45392	chr18	82130177	82130787	Intergenic	Intergenic	-138402	NR_039589	100628596		NR_039589	ENSMUSG00000093036	Mir5127	mmu-mir-5127|mu-mir-5127	microRNA 5127	ncRNA	0.009836	0.464812	0.201148	0.97173	0.0532442	0.976829	0.552265	0.356118	0.404361	0.346392	22.8534	29.9105	23.0948	52.3867	42.1262	26.0894	23.3053	38.8341	23.1026	50.9138	44.2073	40.1443	46.3694	64.9495	59.2494	30.3856	33.2702	49.3695	37.4392	67.0105	47.3074	48.6674	35.1468	36.7672	73.6867	47.1563	49.1393	62.0479	56.6752
45393	chr18	82152651	82153255	Intergenic	Intergenic	-160873	NR_039589	100628596		NR_039589	ENSMUSG00000093036	Mir5127	mmu-mir-5127|mu-mir-5127	microRNA 5127	ncRNA	0.018212	0.497521	0.257929	0.947142	-0.507532	0.383727	0.573584	0.31836	-0.191878	0.707177	41.2151	35.2422	28.3222	28.0096	26.407	36.8879	39.228	24.1353	50.3974	37.2792	28.4114	51.8051	45.0289	50.8359	40.5354	71.6041	45.3609	49.8599	63.6819	24.3634	31.8516	34.2567	40.9569	45.7015	36.0818	32.1789	34.2665	19.5826	24.2162
45394	chr18	82162125	82162658	Intergenic	Intergenic	-170311	NR_039589	100628596		NR_039589	ENSMUSG00000093036	Mir5127	mmu-mir-5127|mu-mir-5127	microRNA 5127	ncRNA	0.009381	0.593633	0.143919	0.99034	-0.162313	0.935556	0.796676	0.348456	0.490444	0.445017	29.8914	9.9842	16.9915	14.107	16.6248	17.915	35.5628	10.2564	15.8641	26.2211	16.8646	17.867	10.2054	11.1499	28.436	28.1514	36.1728	33.1216	42.8479	42.9471	18.0472	20.2539	37.1301	37.2236	45.9992	16.0448	20.0851	13.3147	29.9367
45395	chr18	82170268	82170934	Intergenic	Intergenic	-178521	NR_039589	100628596		NR_039589	ENSMUSG00000093036	Mir5127	mmu-mir-5127|mu-mir-5127	microRNA 5127	ncRNA	0.006006	0.527736	-0.0888432	0.99034	-0.309562	0.65446	0.466744	0.362593	0.246025	0.558641	50.8344	39.9518	42.3057	29.6358	33.2621	40.6226	41.9008	39.6728	41.4737	55.9593	22.0856	24.5126	37.5701	44.6162	61.2697	88.7931	42.6618	32.7443	50.5343	58.921	53.6462	45.926	45.811	50.5135	67.4909	33.8526	39.6494	30.1913	37.934
45396	chr18	82254168	82254735	Intergenic	Intergenic	152326	NM_008082	14427	Mm.6219	NM_008082	ENSMUSG00000024553	Galr1	Galnr1	galanin receptor 1	protein-coding	0.007055	0.367958	-0.233612	0.94592	-0.120767	0.928663	-0.155637	0.837041	-0.0427924	0.945127	43.9046	50.9498	46.143	46.4138	37.507	44.9087	33.4303	53.0274	49.7093	41.0813	34.589	19.195	38.3738	36.6844	39.0681	43.5866	50.1107	31.1355	42.3984	34.6044	46.048	33.3189	55.2641	42.5983	36.0341	34.2787	26.4329	33.3767	35.1769
45397	chr18	82313637	82314473	Intergenic	Intergenic	92722	NM_008082	14427	Mm.6219	NM_008082	ENSMUSG00000024553	Galr1	Galnr1	galanin receptor 1	protein-coding	0.013158	0.454002	-0.220953	0.963164	-0.214482	0.846107	0.113006	0.896027	0.119477	0.835017	27.3952	41.8306	28.8882	50.5916	47.6969	28.5547	29.6014	44.6835	42.4801	33.435	35.1889	22.7826	18.2184	37.9131	61.3618	43.2869	35.2004	24.8436	46.0094	46.9394	36.1623	18.2935	44.3863	33.0188	43.9909	49.2876	33.2941	21.2223	39.7634
45398	chr18	82390503	82390868	Intergenic	Intergenic	16092	NM_008082	14427	Mm.6219	NM_008082	ENSMUSG00000024553	Galr1	Galnr1	galanin receptor 1	protein-coding	0.027397	0.464481	0.0585746	0.996296	0.14369	0.948766	-0.140488	0.915404	-0.0553728	0.952238	21.8248	35.4077	35.8398	33.4752	33.9875	26.1608	33.1784	19.9695	37.0655	57.435	17.9105	29.818	35.7665	51.5592	22.3592	21.7635	27.8011	28.451	26.3451	17.9184	30.1188	12.3234	27.1101	33.0866	63.4397	25.5597	27.3744	25.9241	47.3587
45399	chr18	82391138	82391459	Intergenic	Intergenic	15479	NM_008082	14427	Mm.6219	NM_008082	ENSMUSG00000024553	Galr1	Galnr1	galanin receptor 1	protein-coding	0.024922	0.475155	-0.170065	0.989076	-0.387079	0.828946	-0.293527	0.811699	-0.510541	0.488659	58.9389	18.9464	28.2132	32.2077	49.688	9.91558	41.0068	36.8984	21.073	21.7692	30.5482	46.6197	16.9455	33.9417	32.6881	38.4947	28.4507	12.9403	22.4672	20.3745	29.9663	14.0126	28.2573	21.4982	21.2163	31.4852	6.66999	29.4776	16.5693
45400	chr18	82407044	82407517	promoter-TSS (NM_008082)	promoter-TSS (NM_008082)	-503	NM_008082	14427	Mm.6219	NM_008082	ENSMUSG00000024553	Galr1	Galnr1	galanin receptor 1	protein-coding	0.040169	0.518987	-0.316089	0.958187	-0.102706	0.963159	-0.0383636	0.978436	0.17502	0.817314	52.6299	38.5738	31.9114	21.8577	29.9739	33.6459	37.8476	11.5574	26.2188	22.9812	41.4629	17.2573	34.4999	29.3165	78.8753	16.7942	38.6159	30.7367	15.2473	31.111	31.9574	19.0192	24.4067	32.8268	31.6765	31.2292	39.2303	40.0097	33.7341
45401	chr18	82454239	82454779	Intergenic	Intergenic	-20614	NM_001025245	17196	Mm.252063	NM_010777	ENSMUSG00000041607	Mbp	C76307|Hmbpr|R75289|golli-mbp|jve|mld|shi	myelin basic protein	protein-coding	0.011111	0.476895	-0.0168702	0.997885	0.0095933	0.99656	-0.163052	0.835082	-0.136588	0.792947	59.0078	47.866	50.3136	66.1397	41.0233	47.1541	36.0769	38.8064	67.8532	58.9516	62.044	45.3482	42.3071	29.3476	49.6576	45.766	39.4622	40.3846	66.7775	63.5855	43.2609	61.64	29.0137	36.741	32.791	61.9074	47.5793	61.3298	44.3229
45402	chr18	82458466	82459017	Intergenic	IAPLTR2_Mm|LTR|ERVK	-16382	NM_001025245	17196	Mm.252063	NM_010777	ENSMUSG00000041607	Mbp	C76307|Hmbpr|R75289|golli-mbp|jve|mld|shi	myelin basic protein	protein-coding	0.038113	0.514493	0.324166	0.928181	0.223614	0.870754	-0.269232	0.750385	-0.369784	0.453934	43.3724	35.8727	47.4829	35.8212	38.5961	34.6595	51.6016	51.2601	66.4986	33.8194	51.9071	49.381	33.5649	25.1665	19.0433	27.2318	51.5658	26.3856	45.8111	32.6418	34.9153	45.7152	8.9793	29.7454	34.6084	45.1509	44.0389	66.5453	36.1984
45403	chr18	82462125	82462517	Intergenic	(CAG)n|Simple_repeat|Simple_repeat	-12802	NM_001025245	17196	Mm.252063	NM_010777	ENSMUSG00000041607	Mbp	C76307|Hmbpr|R75289|golli-mbp|jve|mld|shi	myelin basic protein	protein-coding	0.002551	0.605598	0.276241	0.934455	0.113804	0.945105	-0.250172	0.746335	-0.412609	0.334675	81.2863	44.605	41.0723	52.7483	45.2093	32.4786	63.1296	58.1063	63.2729	83.1896	52.1151	58.999	47.1792	48.008	53.5351	31.5225	33.6521	37.0879	52.1274	50.0528	35.0553	57.3731	42.0714	55.0137	24.323	51.565	45.5159	39.2251	40.7047
45404	chr18	82469897	82470348	Intergenic	Intergenic	-5001	NM_001025245	17196	Mm.252063	NM_010777	ENSMUSG00000041607	Mbp	C76307|Hmbpr|R75289|golli-mbp|jve|mld|shi	myelin basic protein	protein-coding	0.02439	0.519912	-0.0970661	0.983652	-0.156648	0.856013	-0.147052	0.795757	-0.206634	0.55503	103.771	129.795	127.178	125.039	121.815	105.861	92.2299	90.9087	74.9939	103.295	175.754	129.71	125.434	114.202	80.1378	117.423	83.2493	128.944	119.933	126.889	97.502	109.709	54.8514	80.3323	126.846	106.877	117.102	97.0358	94.3459
45405	chr18	82471915	82472428	Intergenic	MLT1G3|LTR|ERVL-MaLR	-2952	NM_001025245	17196	Mm.252063	NM_010777	ENSMUSG00000041607	Mbp	C76307|Hmbpr|R75289|golli-mbp|jve|mld|shi	myelin basic protein	protein-coding	0.009747	0.538911	0.101729	0.988441	-0.0312792	0.985187	0.0205639	0.983097	-0.112445	0.823256	46.5851	68.1683	90.231	78.7813	57.0008	68.2493	71.8459	63.9374	92.3024	51.4597	73.2741	79.5583	76.3437	46.3383	52.2712	67.1005	112.749	70.8502	84.3506	41.4342	72.3246	64.8842	65.9036	38.6748	87.6197	80.3205	82.0812	50.7239	72.5755
45406	chr18	82474823	82475362	promoter-TSS (NM_010777)	promoter-TSS (NM_010777)	-31	NM_001025245	17196	Mm.252063	NM_010777	ENSMUSG00000041607	Mbp	C76307|Hmbpr|R75289|golli-mbp|jve|mld|shi	myelin basic protein	protein-coding	0.076067	0.668519	0.157719	0.97173	-0.0821687	0.95189	-0.0101244	0.991705	-0.250012	0.508331	64.6595	66.2905	63.4754	71.4936	52.6072	53.1468	106.478	59.1628	79.4833	61.942	62.1592	50.4804	58.5325	55.1288	58.4019	72.0514	69.6576	59.726	69.1315	57.6365	50.9895	56.7472	55.0752	64.016	50.5413	54.8104	82.0941	59.2491	34.5373
45407	chr18	82475788	82476353	intron (NM_001025245, intron 1 of 3)	CpG	947	NM_010777	17196	Mm.252063	NM_010777	ENSMUSG00000041607	Mbp	C76307|Hmbpr|R75289|golli-mbp|jve|mld|shi	myelin basic protein	protein-coding	0.049558	0.614841	0.385512	0.872766	0.115425	0.946301	-0.0954554	0.927443	-0.365543	0.432778	28.1984	21.5285	32.0582	34.9336	36.0714	73.2349	51.2549	41.9271	68.8417	39.8525	31.8188	48.1574	42.3606	21.0367	28.8889	32.8057	53.8801	36.7597	36.1662	14.4695	41.3467	44.5824	35.0272	41.2223	33.7509	38.5281	30.316	31.4015	35.3014
45408	chr18	82484955	82485319	intron (NM_001025245, intron 1 of 3)	intron (NM_001025245, intron 1 of 3)	10014	NM_010777	17196	Mm.252063	NM_010777	ENSMUSG00000041607	Mbp	C76307|Hmbpr|R75289|golli-mbp|jve|mld|shi	myelin basic protein	protein-coding	0.016484	0.523288	-0.0981699	0.992094	-0.488477	0.603252	0.172028	0.869031	-0.21828	0.741632	43.7695	29.2394	30.4093	64.5522	41.3839	26.2327	53.5207	37.5456	40.2646	34.1291	35.9194	29.8999	14.9437	40.8165	44.8414	48.4961	36.2408	45.6466	66.0437	31.4434	41.5271	29.6575	18.123	23.6982	37.42	32.0374	47.0564	32.4942	36.5299
45409	chr18	82491336	82491784	intron (NM_001025245, intron 1 of 3)	intron (NM_001025245, intron 1 of 3)	16437	NM_010777	17196	Mm.252063	NM_010777	ENSMUSG00000041607	Mbp	C76307|Hmbpr|R75289|golli-mbp|jve|mld|shi	myelin basic protein	protein-coding	0.013393	0.474388	-0.132508	0.979178	0.10955	0.934509	-0.504831	0.321281	-0.262773	0.518424	93.3522	122.179	80.8611	69.2322	69.2268	103.018	102.25	89.4838	83.0457	60.6591	74.7852	78.9545	75.2787	42.007	57.2528	53.1942	65.6864	67.2218	59.0266	65.6943	104.29	60.2417	40.4937	86.6466	42.5653	83.2973	78.0598	76.5644	77.1694
45410	chr18	82493660	82494366	intron (NM_001025245, intron 1 of 3)	intron (NM_001025245, intron 1 of 3)	18890	NM_010777	17196	Mm.252063	NM_010777	ENSMUSG00000041607	Mbp	C76307|Hmbpr|R75289|golli-mbp|jve|mld|shi	myelin basic protein	protein-coding	0.01983	0.448373	0.0884354	0.989972	0.239015	0.762307	-0.0630909	0.938854	0.0874887	0.855902	62.0585	37.6882	81.2429	45.2633	56.4796	58.6087	64.8837	65.8165	42.3177	60.4872	63.6602	61.6633	61.6373	51.909	39.6331	52.5077	45.9939	61.7781	76.6145	37.0551	66.1781	89.1965	64.2393	35.4332	69.4549	73.7799	66.7188	55.2861	54.6189
45411	chr18	82508155	82508834	intron (NM_001025245, intron 2 of 3)	intron (NM_001025245, intron 2 of 3)	33371	NM_010777	17196	Mm.252063	NM_010777	ENSMUSG00000041607	Mbp	C76307|Hmbpr|R75289|golli-mbp|jve|mld|shi	myelin basic protein	protein-coding	0.014728	0.508824	0.086509	0.987808	0.0944571	0.931208	-0.0298872	0.970491	-0.021939	0.966428	60.1267	87.3307	63.7256	63.6737	66.5556	53.9078	89.1762	68.4337	49.8118	62.8925	74.616	70.1261	86.5191	74.3954	61.8137	83.1934	77.7121	59.6465	53.1073	62.609	46.5477	96.718	85.0102	67.3323	50.1505	76.7137	54.6566	64.4524	56.7908
45412	chr18	82522496	82523077	intron (NM_001025245, intron 3 of 3)	intron (NM_001025245, intron 3 of 3)	-31677	NM_001025258	17196	Mm.252063	NM_010777	ENSMUSG00000041607	Mbp	C76307|Hmbpr|R75289|golli-mbp|jve|mld|shi	myelin basic protein	protein-coding	0.027539	0.544674	0.129045	0.960739	0.138781	0.813683	-0.0731122	0.883008	-0.0633769	0.84256	157.676	153.092	166.269	150.445	166.24	158.871	148.624	205.43	182.403	159.029	192.688	152.201	166.649	192.641	92.3068	136.724	122.258	169.8	167.576	174.481	156.102	199.741	164.636	148.471	131.286	173.954	163.375	166.934	178.512
45413	chr18	82527694	82528107	intron (NM_001025245, intron 3 of 3)	B1F2|SINE|Alu	-26563	NM_001025258	17196	Mm.252063	NM_010777	ENSMUSG00000041607	Mbp	C76307|Hmbpr|R75289|golli-mbp|jve|mld|shi	myelin basic protein	protein-coding	0.012107	0.514493	0.0122137	0.998199	-0.0304034	0.986469	-0.17344	0.824478	-0.216057	0.656612	156.717	71.7888	126.698	84.2023	79.3845	92.4814	126.214	63.9761	95.543	95.8795	122.674	105.41	102.731	95.9303	50.813	76.9362	51.597	103.092	162.982	114.81	86.5094	117.625	49.9152	68.9257	79.1528	114.828	122.692	88.7807	70.8308
45414	chr18	82531950	82532269	intron (NM_001025245, intron 3 of 3)	intron (NM_001025245, intron 3 of 3)	-22354	NM_001025258	17196	Mm.252063	NM_010777	ENSMUSG00000041607	Mbp	C76307|Hmbpr|R75289|golli-mbp|jve|mld|shi	myelin basic protein	protein-coding	0.028213	0.565625	0.658847	0.393027	0.213456	0.856573	-0.0510835	0.962445	-0.496475	0.215833	59.3084	83.4103	82.0159	79.5509	63.8883	69.8442	148.55	102.821	86.5877	87.6229	143.452	123.677	105.72	34.1545	21.9287	96.8402	44.5341	104.172	90.4323	112.763	77.5393	101.523	49.114	91.9402	68.3179	97.4849	82.779	74.156	95.8709
45415	chr18	82535887	82536511	intron (NM_001025245, intron 3 of 3)	intron (NM_001025245, intron 3 of 3)	-18264	NM_001025258	17196	Mm.252063	NM_010777	ENSMUSG00000041607	Mbp	C76307|Hmbpr|R75289|golli-mbp|jve|mld|shi	myelin basic protein	protein-coding	0.024038	0.568	0.0800339	0.983652	-0.00327656	0.99812	-0.0520921	0.929193	-0.135403	0.655001	137.236	119.394	122.559	140.078	156.204	81.6129	149.352	125.569	106.598	114.475	167.624	141.713	125.527	115.873	87.8143	120.23	112.207	151.442	140.618	128.394	136.536	99.4761	81.9313	96.7677	115.69	176.918	133.817	145.953	155.556
45416	chr18	82538025	82538665	intron (NM_001025245, intron 3 of 3)	intron (NM_001025245, intron 3 of 3)	-16118	NM_001025258	17196	Mm.252063	NM_010777	ENSMUSG00000041607	Mbp	C76307|Hmbpr|R75289|golli-mbp|jve|mld|shi	myelin basic protein	protein-coding	0.009375	0.446178	0.541739	0.545124	0.560495	0.251931	-0.181688	0.815175	-0.162931	0.73147	79.3494	48.7019	62.892	57.2739	40.1515	37.2996	93.7877	82.5691	100.41	65.5118	108.53	53.1425	50.9952	38.6906	41.8986	91.0212	45.9805	43.8101	45.0748	38.3216	34.3542	66.0651	118.536	71.4353	48.95	77.7442	54.6418	70.228	49.8633
45417	chr18	82547826	82548044	intron (NM_001025245, intron 3 of 3)	intron (NM_001025245, intron 3 of 3)	-6528	NM_001025258	17196	Mm.252063	NM_010777	ENSMUSG00000041607	Mbp	C76307|Hmbpr|R75289|golli-mbp|jve|mld|shi	myelin basic protein	protein-coding	0.009174	0.43379	0.243071	0.963164	-0.226358	0.860254	0.177112	0.848182	-0.292317	0.570161	91.3539	66.2582	55.3911	94.8502	73.1645	87.6028	89.3648	58.5115	95.6745	103.287	108.705	106.09	64.8747	104.5	80.2208	101.219	79.1312	47.6358	121.302	105.004	56.7317	74.2797	37.8256	43.5265	68.7292	85.5899	91.6665	92.2358	121.99
45418	chr18	82549572	82549971	intron (NM_001025245, intron 3 of 3)	intron (NM_001025245, intron 3 of 3)	-4692	NM_001025258	17196	Mm.252063	NM_010777	ENSMUSG00000041607	Mbp	C76307|Hmbpr|R75289|golli-mbp|jve|mld|shi	myelin basic protein	protein-coding	0.02005	0.495	0.256742	0.961589	0.323909	0.76815	-0.217584	0.813909	-0.150418	0.808775	92.3384	74.3077	50.4397	51.8229	48.8578	31.9088	83.1359	45.6695	59.3372	62.2706	112.642	68.1928	62.7109	39.7185	78.8938	42.03	43.2346	46.8479	48.2003	73.762	41.3284	99.2051	39.2666	84.3158	17.0688	60.4027	59.0269	65.2164	83.3138
45419	chr18	82554142	82554693	promoter-TSS (NM_001025256)	promoter-TSS (NM_001025256)	-46	NM_001025258	17196	Mm.252063	NM_010777	ENSMUSG00000041607	Mbp	C76307|Hmbpr|R75289|golli-mbp|jve|mld|shi	myelin basic protein	protein-coding	0.038113	0.577899	0.564865	0.410573	0.370416	0.562289	-0.208833	0.750951	-0.403283	0.258088	93.9734	64.8468	73.0506	90.4058	99.7067	66.4308	172.005	100.867	100.259	94.4124	177.967	103.7	80.9507	82.6898	27.507	73.686	79.1903	69.7333	89.4407	77.1533	64.8428	99.5939	113.738	78.2773	49.4406	103	94.5541	83.7182	103.769
45420	chr18	82557249	82557497	3' UTR (NM_001025245, exon 4 of 4)	3' UTR (NM_001025245, exon 4 of 4)	2865	NM_001025254	17196	Mm.252063	NM_010777	ENSMUSG00000041607	Mbp	C76307|Hmbpr|R75289|golli-mbp|jve|mld|shi	myelin basic protein	protein-coding	0.020161	0.558233	0.29191	0.931857	0.146026	0.916524	0.0846434	0.933449	-0.0612407	0.925254	76.2878	91.9627	85.2085	72.0069	67.8869	147.594	108.278	80.8241	115.923	72.0082	154.866	115.199	100.894	43.9326	164.539	96.0927	98.2008	79.5595	87.2416	105.488	72.033	65.2943	123.025	139.132	76.8921	87.7757	109.356	95.3861	123.318
45421	chr18	82567638	82568103	intron (NM_001025254, intron 2 of 5)	intron (NM_001025254, intron 2 of 5)	13362	NM_001025254	17196	Mm.252063	NM_010777	ENSMUSG00000041607	Mbp	C76307|Hmbpr|R75289|golli-mbp|jve|mld|shi	myelin basic protein	protein-coding	0.019355	0.487124	0.0807454	0.99034	-0.000596966	0.999848	-0.0435524	0.959011	-0.124895	0.778373	49.2525	80.1098	86.561	94.9986	78.1295	126.632	83.7915	121.481	78.7973	70.1297	89.6246	90.6965	74.8661	53.2516	67.696	64.5364	85.1073	111.662	77.5481	105.488	97.5216	75.4512	47.8799	96.4645	73.2306	83.5959	104.367	63.5908	111.522
45422	chr18	82568825	82569128	intron (NM_001025254, intron 2 of 5)	intron (NM_001025254, intron 2 of 5)	14468	NM_001025254	17196	Mm.252063	NM_010777	ENSMUSG00000041607	Mbp	C76307|Hmbpr|R75289|golli-mbp|jve|mld|shi	myelin basic protein	protein-coding	0.026403	0.536184	0.196463	0.970989	0.426197	0.593852	-0.468365	0.463742	-0.238631	0.617775	65.7265	55.1979	102.952	80.6497	70.1864	73.5324	102.525	90.2087	70.6955	74.3123	78.2106	107.758	71.8084	16.3446	50.021	78.6502	40.1878	75.3998	59.5047	53.9623	54.4225	80.1633	87.0863	74.0198	49.4488	74.4086	87.1502	54.6503	57.0493
45423	chr18	82575436	82575957	intron (NM_001025259, intron 4 of 4)	intron (NM_001025259, intron 4 of 4)	21188	NM_001025254	17196	Mm.252063	NM_010777	ENSMUSG00000041607	Mbp	C76307|Hmbpr|R75289|golli-mbp|jve|mld|shi	myelin basic protein	protein-coding	0.021113	0.551724	0.192507	0.963569	0.226042	0.810707	-0.178891	0.802054	-0.145355	0.756141	70.716	52.53	56.0113	52.3157	57.8263	100.802	84.8912	43.7192	75.7376	80.4751	67.4436	88.7816	62.6429	24.7145	89.5106	49.1291	66.2211	65.7758	39.2206	69.0427	47.4761	72.5214	50.6471	62.9163	75.8168	70.1339	69.8621	63.5664	58.7002
45424	chr18	82578664	82578893	intron (NM_001025259, intron 4 of 4)	intron (NM_001025259, intron 4 of 4)	24270	NM_001025254	17196	Mm.252063	NM_010777	ENSMUSG00000041607	Mbp	C76307|Hmbpr|R75289|golli-mbp|jve|mld|shi	myelin basic protein	protein-coding	0.021834	0.56087	-0.0176197	0.997885	0.131798	0.943546	-0.334019	0.68556	-0.184602	0.765227	52.1794	53.1162	79.0956	69.7727	77.3889	97.2939	62.0797	27.8504	68.9245	71.2015	99.9154	83.1714	66.509	60.5534	30.5469	61.6684	57.6054	58.9519	47.24	78.5399	48.0059	70.7117	82.82	45.2026	59.4798	44.1343	62.3309	56.8152	63.8715
45425	chr18	82586127	82586637	TTS (NM_010777)	TTS (NM_010777)	31874	NM_001025254	17196	Mm.252063	NM_010777	ENSMUSG00000041607	Mbp	C76307|Hmbpr|R75289|golli-mbp|jve|mld|shi	myelin basic protein	protein-coding	0.009804	0.506849	0.3107	0.943036	-0.047408	0.984219	-0.0205383	0.988645	-0.378646	0.484383	46.8592	29.8128	17.7577	36.858	24.3244	43.6869	49.5555	41.0892	29.8431	38.0606	57.6823	37.3456	31.997	29.1318	25.1463	41.5355	55.7113	32.5792	23.5685	25.648	21.5556	21.1673	56.5901	47.3593	16.0246	27.4391	25.189	27.8303	23.4651
45426	chr18	82591855	82592625	Intergenic	Intergenic	37732	NM_001025254	17196	Mm.252063	NM_010777	ENSMUSG00000041607	Mbp	C76307|Hmbpr|R75289|golli-mbp|jve|mld|shi	myelin basic protein	protein-coding	0.032468	0.538262	0.118973	0.982922	0.10929	0.930896	-0.146824	0.838513	-0.156507	0.72366	58.1936	28.6319	56.1944	53.7074	39.1266	41.3364	52.6527	44.9637	41.7287	72.6018	56.2465	30.0358	49.4499	34.7311	33.3107	49.2897	40.8532	60.6893	45.27	27.6049	35.6927	56.0796	52.4745	40.3301	44.2236	41.3963	35.221	44.5466	44.8985
45427	chr18	82599566	82599998	intron (NM_177832, intron 28 of 29)	intron (NM_177832, intron 28 of 29)	45274	NM_001025254	17196	Mm.252063	NM_010777	ENSMUSG00000041607	Mbp	C76307|Hmbpr|R75289|golli-mbp|jve|mld|shi	myelin basic protein	protein-coding	0.006944	0.528868	-0.0611525	0.993169	-0.16827	0.889254	0.0237951	0.98159	-0.0833228	0.885565	76.0648	75.6706	48.916	65.2694	55.3814	62.6265	75.5664	52.7261	58.7191	37.7434	88.9046	62.9836	47.8474	64.1978	70.1684	51.0781	44.6298	67.3077	77.9071	90.8365	66.7998	83.2972	72.5341	41.9327	25.2239	59.3879	62.7782	49.2828	64.6376
45428	chr18	82602979	82603553	intron (NM_177832, intron 27 of 29)	intron (NM_177832, intron 27 of 29)	48758	NM_001025254	17196	Mm.252063	NM_010777	ENSMUSG00000041607	Mbp	C76307|Hmbpr|R75289|golli-mbp|jve|mld|shi	myelin basic protein	protein-coding	0.02439	0.547826	0.208337	0.944451	-0.294491	0.648093	0.207608	0.719301	-0.29522	0.407363	67.656	60.924	75.3827	80.2336	77.1867	72.0866	70.6317	77.7775	64.8161	86.5713	108.196	99.5449	68.2305	55.2184	113.744	63.045	76.0172	103.122	102.609	102.547	55.0625	75.2287	34.478	54.1013	35.5946	97.5188	85.7919	74.1818	94.9777
45429	chr18	82616444	82616767	intron (NM_177832, intron 24 of 29)	ID|SINE|ID	62097	NM_001025254	17196	Mm.252063	NM_010777	ENSMUSG00000041607	Mbp	C76307|Hmbpr|R75289|golli-mbp|jve|mld|shi	myelin basic protein	protein-coding	0.021672	0.561728	-0.0144312	0.998199	0.0283884	0.988931	-0.266171	0.756524	-0.223351	0.702545	36.9941	44.7191	52.9617	84.3855	43.8936	64.0522	39.1228	50.7738	33.159	43.2689	86.0174	54.7548	63.994	42.931	50.5333	16.3956	43.9826	45.0107	55.8202	55.6831	55.3071	30.6369	22.9764	61.4246	37.9529	67.3943	46.4009	36.6188	65.8669
45430	chr18	82621023	82621653	exon (NM_177832, exon 21 of 30)	exon (NM_177832, exon 21 of 30)	66830	NM_001025254	17196	Mm.252063	NM_010777	ENSMUSG00000041607	Mbp	C76307|Hmbpr|R75289|golli-mbp|jve|mld|shi	myelin basic protein	protein-coding	0.011111	0.497623	-0.126395	0.982426	0.0380347	0.983561	-0.220843	0.74173	-0.0564131	0.923426	63.2227	42.2347	60.6958	40.2805	35.1628	32.8395	55.16	50.6171	40.2646	30.8109	38.9126	49.6671	32.8096	50.3101	27.7589	30.822	56.3745	36.2637	45.7903	46.7159	19.631	49.9783	40.5755	43.8154	43.2409	32.0849	32.8524	43.1812	37.9911
45431	chr18	82654239	82654720	intron (NM_177832, intron 8 of 29)	PB1D10|SINE|Alu	38255	NM_177832	329002	Mm.34438	NM_177832	ENSMUSG00000041258	Zfp236	AI447957|Gm335	zinc finger protein 236	protein-coding	0.016632	0.454357	-0.47515	0.773097	-0.487748	0.508916	-0.0593791	0.955572	-0.0719768	0.920096	70.3862	75.8645	52.301	54.7123	22.1065	39.7036	50.354	39.7781	41.018	41.9695	39.0744	31.1121	20.3557	30.8882	36.3579	51.3797	48.5219	66.9278	54.9769	57.7879	57.138	39.2761	46.2872	21.5205	56.6357	38.7913	34.1265	24.5902	27.6442
45432	chr18	82677196	82677509	intron (NM_177832, intron 3 of 29)	intron (NM_177832, intron 3 of 29)	15382	NM_177832	329002	Mm.34438	NM_177832	ENSMUSG00000041258	Zfp236	AI447957|Gm335	zinc finger protein 236	protein-coding	0.003195	0.503185	0.265263	0.974791	0.250971	0.897963	0.183543	0.895948	0.169251	0.84428	28.632	36.4325	19.2896	27.0253	25.479	25.4225	60.5591	8.73266	30.6165	29.7675	33.9398	26.0789	38.2328	34.8092	63.3223	19.7393	32.4198	33.1777	26.8817	15.6715	21.9516	31.6157	76.4005	33.0715	34.8138	39.7414	27.3619	15.1155	33.9856
45433	chr18	82691459	82693443	intron (NM_177832, intron 1 of 29)	GC_rich|Low_complexity|Low_complexity	283	NM_177832	329002	Mm.34438	NM_177832	ENSMUSG00000041258	Zfp236	AI447957|Gm335	zinc finger protein 236	protein-coding	0.091734	0.670529	-0.0424047	0.993169	0.0747391	0.939908	-0.205615	0.643641	-0.0884709	0.81392	97.3674	50.9627	80.6438	75.323	83.5188	83.4228	95.5393	49.5966	70.463	54.3975	84.0231	89.8279	82.7987	47.9265	74.6301	76.0734	44.4972	67.5209	75.7306	86.5328	76.1888	77.0835	56.5249	63.044	44.6249	74.4526	81.657	101.348	80.4246
45434	chr18	82716889	82718005	Intergenic	Intergenic	-2834	NR_039572	100628586		NR_039572	ENSMUSG00000092638	Mir5112	mmu-mir-5112|mu-mir-5112	microRNA 5112	ncRNA	0.014337	0.477171	-0.00413553	0.998625	0.193369	0.647827	-0.394709	0.178546	-0.197205	0.371334	115.993	95.3688	109.103	87.5873	83.3699	84.1358	89.17	97.9685	99.0017	109.926	102.512	82.8946	89.6833	75.4398	75.2177	69.598	70.0135	61.4144	78.6252	93.7667	65.2607	73.3553	73.8888	85.0248	103.743	89.169	87.6124	74.1892	82.2119
45435	chr18	82737894	82738505	Intergenic	Intergenic	17918	NR_039572	100628586		NR_039572	ENSMUSG00000092638	Mir5112	mmu-mir-5112|mu-mir-5112	microRNA 5112	ncRNA	0.01964	0.542484	0.0447125	0.995289	-0.0528716	0.973838	-0.135942	0.854308	-0.233526	0.570622	55.4104	53.5019	46.1139	64.6071	37.7065	52.0933	60.3223	40.2617	59.9685	64.8089	69.546	33.3989	37.3909	53.4957	45.7954	52.0044	56.4668	42.4902	41.3125	45.4926	35.9848	60.3666	29.6909	42.3543	46.8148	43.2619	56.0672	32.909	47.8775
45436	chr18	82745018	82745497	Intergenic	Intergenic	13782	NR_045389	76961	Mm.396392	NR_045389	ENSMUSG00000101773	2210420H20Rik	-	RIKEN cDNA 2210420H20 gene	ncRNA	0.018789	0.552083	-0.144401	0.979251	-0.176834	0.877618	0.170197	0.823583	0.137763	0.794734	58.2071	38.0906	94.5349	58.8651	42.5477	59.804	58.2588	64.6715	42.366	51.8705	49.4735	53.9634	49.9661	49.6274	36.5097	68.1781	91.0937	88.8871	70.2628	54.6157	57.3765	71.3678	72.303	41.4199	65.403	58.4299	64.0681	39.5086	44.4154
45437	chr18	82750982	82751711	Intergenic	Intergenic	7693	NR_045389	76961	Mm.396392	NR_045389	ENSMUSG00000101773	2210420H20Rik	-	RIKEN cDNA 2210420H20 gene	ncRNA	0.032922	0.538356	-0.0631034	0.990442	-0.094988	0.922612	0.0845566	0.893442	0.0526719	0.905306	40.9777	61.5271	52.4531	72.1992	59.5597	56.7596	67.8924	48.7424	47.9419	56.4487	48.2004	54.1193	59.6926	66.5755	63.9712	55.6941	58.4625	51.282	56.0602	67.2863	71.6302	66.6378	48.6389	69.8139	48.5793	55.4554	52.8659	55.1643	58.3676
45438	chr18	82758635	82758869	intron (NR_045389, intron 1 of 3)	intron (NR_045389, intron 1 of 3)	287	NR_045389	76961	Mm.396392	NR_045389	ENSMUSG00000101773	2210420H20Rik	-	RIKEN cDNA 2210420H20 gene	ncRNA	0.029915	0.519149	-0.207683	0.985172	0.121122	0.965703	-0.135068	0.932786	0.193737	0.837666	29.7876	22.7418	38.7028	36.1492	41.6544	54.4086	18.0009	42.8298	26.4989	43.1353	24.4451	23.2555	51.1405	16.9313	64.7708	18.8596	26.019	26.6272	30.8204	55.8994	35.2351	57.6673	49.335	55.2959	52.388	16.612	15.2498	25.2733	22.7297
45439	chr18	82765204	82765776	Intergenic	Intergenic	-6451	NR_045389	76961	Mm.396392	NR_045389	ENSMUSG00000101773	2210420H20Rik	-	RIKEN cDNA 2210420H20 gene	ncRNA	0.022727	0.438045	-0.429708	0.756698	0.0530832	0.977156	-0.394214	0.501473	0.0885768	0.880275	48.7434	55.8207	42.2212	57.5101	38.7283	58.4274	36.8201	35.0426	32.5214	24.4333	42.8583	54.7033	36.1365	45.0218	22.4207	37.0334	51.4467	29.0479	46.2306	31.4434	38.4383	42.4641	18.7409	33.1775	42.8629	53.0074	41.1744	51.6953	37.1941
45440	chr18	82792984	82793280	Intergenic	Intergenic	-34093	NR_045389	76961	Mm.396392	NR_045389	ENSMUSG00000101773	2210420H20Rik	-	RIKEN cDNA 2210420H20 gene	ncRNA	0.023649	0.488215	-0.550368	0.765809	-0.354837	0.792697	-0.521786	0.490928	-0.326255	0.613284	74.009	87.3232	71.3909	53.9796	41.9103	37.6357	60.4795	55.4052	22.8529	34.1002	44.1711	32.1727	47.7793	23.4235	43.3264	47.7097	58.2791	31.5748	48.7296	38.6669	55.7095	24.3138	27.8581	29.1424	27.6099	42.0239	50.6334	39.9591	22.4609
45441	chr18	82797535	82798022	Intergenic	Intergenic	-38739	NR_045389	76961	Mm.396392	NR_045389	ENSMUSG00000101773	2210420H20Rik	-	RIKEN cDNA 2210420H20 gene	ncRNA	0.016427	0.471311	0.0019143	0.999865	-0.944037	0.21437	0.306797	0.783459	-0.639155	0.346245	16.3574	28.0987	24.7952	27.0191	25.4732	32.6787	9.73049	29.9337	27.7801	39.8581	26.8473	25.1417	17.871	20.3384	47.8799	12.6867	50.0078	29.8531	41.9588	30.2167	19.7519	11.0835	5.07966	19.4841	11.1876	14.3675	33.7061	26.716	8.19109
45442	chr18	82798494	82799139	Intergenic	Intergenic	-39777	NR_045389	76961	Mm.396392	NR_045389	ENSMUSG00000101773	2210420H20Rik	-	RIKEN cDNA 2210420H20 gene	ncRNA	0.029457	0.513932	-0.213271	0.97173	-0.18617	0.890327	0.124441	0.895459	0.151542	0.802125	46.3143	35.3593	28.082	30.6007	27.4761	14.8042	31.0202	35.3142	27.9667	18.0566	26.6054	23.2014	30.3599	30.7126	66.8797	42.421	47.1973	19.3202	18.6356	17.7448	29.8269	33.4739	30.6827	26.7478	50.6824	30.1334	25.4494	16.504	24.7384
45443	chr18	82812134	82813120	Intergenic	Intergenic	-43270	NR_125720	73985	Mm.399211	NR_125720	ENSMUSG00000097738	4930445N18Rik	3010027C24Rik	RIKEN cDNA 4930445N18 gene	ncRNA	0.035497	0.531915	-0.131785	0.967305	0.194009	0.733977	-0.137825	0.773401	0.187969	0.51788	63.6234	79.415	76.542	79.1176	78.1855	83.9305	67.2844	63.759	62.3161	53.5473	82.048	86.9251	75.0274	62.2817	85.1349	63.5565	73.0696	64.2456	58.515	54.723	94.7702	66.604	83.6307	92.7355	41.4428	99.3485	77.449	81.5716	91.7026
45444	chr18	82816385	82816763	Intergenic	Intergenic	-39323	NR_125720	73985	Mm.399211	NR_125720	ENSMUSG00000097738	4930445N18Rik	3010027C24Rik	RIKEN cDNA 4930445N18 gene	ncRNA	0.015873	0.477573	0.0574227	0.992094	0.154522	0.85093	-0.156866	0.772736	-0.0597662	0.889446	110.64	132.738	141.091	176.538	157.061	202.089	126.757	154.262	162.55	135.568	216.181	133.165	149.658	115.294	49.3492	156.445	118.118	162.088	178.073	129.766	178.133	135.655	167.974	150.615	158.55	133.687	158.598	147.066	151.261
45445	chr18	82825425	82826413	Intergenic	Intergenic	-29978	NR_125720	73985	Mm.399211	NR_125720	ENSMUSG00000097738	4930445N18Rik	3010027C24Rik	RIKEN cDNA 4930445N18 gene	ncRNA	0.033401	0.487361	-0.305692	0.66887	-0.0857974	0.914678	-0.0971394	0.843028	0.122755	0.688337	106.832	93.874	82.498	80.8601	57.3994	64.4312	73.5433	78.3848	87.2942	50.2954	58.7234	56.4558	61.6622	79.1983	97.943	94.6951	90.3818	68.3198	53.5302	71.1614	51.4618	74.664	70.9422	76.8321	90.9897	70.8196	56.3439	62.252	69.9836
45446	chr18	82837238	82837629	Intergenic	Intergenic	-18464	NR_125720	73985	Mm.399211	NR_125720	ENSMUSG00000097738	4930445N18Rik	3010027C24Rik	RIKEN cDNA 4930445N18 gene	ncRNA	0.012788	0.545918	0.223184	0.97173	0.132692	0.94682	-0.307345	0.733887	-0.397837	0.460079	40.7471	33.0533	36.0302	36.0568	47.5912	52.9127	47.1316	65.2456	21.6255	59.5731	56.4283	38.2734	38.9529	10.1328	38.7631	36.1178	44.1192	42.4946	33.8157	20.9087	31.6305	20.7071	37.9611	24.268	41.8032	35.7902	51.1082	42.3505	34.0074
45447	chr18	82848634	82849326	Intergenic	Intergenic	-6917	NR_125720	73985	Mm.399211	NR_125720	ENSMUSG00000097738	4930445N18Rik	3010027C24Rik	RIKEN cDNA 4930445N18 gene	ncRNA	0.043353	0.522367	-0.0780613	0.99034	-0.211283	0.809885	0.0814915	0.917249	-0.0517304	0.924991	41.7297	60.4225	62.5285	29.8806	43.5368	52.895	53.2615	38.1823	39.9154	34.7825	50.7776	60.9449	48.7353	71.5665	52.2285	44.6417	63.0547	40.518	43.4247	40.1676	51.6306	49.4006	60.7724	44.8759	45.2717	44.9388	41.2537	34.1846	26.9012
45448	chr18	82855371	82856297	promoter-TSS (NR_125720)	promoter-TSS (NR_125720)	-63	NR_125720	73985	Mm.399211	NR_125720	ENSMUSG00000097738	4930445N18Rik	3010027C24Rik	RIKEN cDNA 4930445N18 gene	ncRNA	0.038877	0.482201	-0.130782	0.961743	0.0068	0.995931	-0.0604287	0.90948	0.0771534	0.812054	84.9512	90.3075	115.189	76.1241	75.5962	75.6197	70.5069	83.633	99.2265	79.656	71.4799	67.5816	81.0637	74.8743	79.3198	76.2531	94.2416	87.473	67.4987	86.5203	99.4269	91.3211	90.8305	62.4139	89.7272	84.7966	83.2381	81.7478	81.849
45449	chr18	82867824	82868701	Intergenic	Intergenic	12365	NR_125720	73985	Mm.399211	NR_125720	ENSMUSG00000097738	4930445N18Rik	3010027C24Rik	RIKEN cDNA 4930445N18 gene	ncRNA	0.035348	0.48861	-0.196761	0.94595	-0.0991102	0.929162	-0.143458	0.815151	-0.0458071	0.927861	79.4789	54.6114	48.1909	53.5849	60.6228	52.6249	43.8273	73.7613	60.4198	46.0373	47.5205	46.5375	45.8976	77.9283	38.5523	57.3659	80.9942	46.1801	46.5996	39.1519	32.9048	42.057	64.8772	58.0323	46.5937	47.8698	38.2479	43.1576	53.0662
45450	chr18	82872317	82872653	Intergenic	Intergenic	16588	NR_125720	73985	Mm.399211	NR_125720	ENSMUSG00000097738	4930445N18Rik	3010027C24Rik	RIKEN cDNA 4930445N18 gene	ncRNA	0.041667	0.48368	0.0545355	0.995696	0.137647	0.935075	-0.18496	0.847385	-0.101848	0.880275	53.3441	65.6147	65.8869	53.1479	60.6558	52.1011	75.2182	92.1954	30.1984	43.9056	38.9126	64.7832	90.6582	50.1136	48.5781	52.5375	57.3812	55.6318	35.7737	43.7962	69.5264	85.6772	36.8124	61.6154	28.3768	64.7868	65.8463	38.7222	67.2759
45451	chr18	82902300	82902975	Intergenic	Intergenic	-8242	NM_183033	329003	Mm.326526	NM_183033	ENSMUSG00000058881	Zfp516	C330029B10Rik|D230016L03|Zfp26l|Znf516|mKIAA0222	zinc finger protein 516	protein-coding	0.025185	0.507396	-0.261143	0.958187	-0.357418	0.718539	-0.0460166	0.967749	-0.142292	0.825494	38.3551	27.0302	38.7601	45.9497	21.0039	35.3656	39.7821	24.2962	25.0535	23.0055	31.476	34.2631	22.5638	26.4128	27.6356	35.3052	60.1328	20	23.1495	38.7569	34.6087	38.6499	18.3244	17.8913	38.3403	29.9459	17.9744	19.2751	29.5486
45452	chr18	82910552	82911099	promoter-TSS (NM_183033)	promoter-TSS (NM_183033)	-54	NM_183033	329003	Mm.326526	NM_183033	ENSMUSG00000058881	Zfp516	C330029B10Rik|D230016L03|Zfp26l|Znf516|mKIAA0222	zinc finger protein 516	protein-coding	0.109689	0.711679	-0.0736161	0.99034	0.516975	0.239901	-0.606059	0.216697	-0.0154687	0.979161	114.685	73.6598	99.3395	84.1939	80.9966	72.7354	109.733	76.6196	86.5651	53.9389	89.6342	94.51	71.5984	50.701	61.8106	69.384	22.2612	74.0402	83.5024	32.8805	62.8048	97.0329	87.4346	91.4656	94.6241	65.379	87.4172	71.3565	63.2027
45453	chr18	82912987	82913710	intron (NM_183033, intron 1 of 5)	intron (NM_183033, intron 1 of 5)	-1284	NM_001177464	329003	Mm.326526	NM_183033	ENSMUSG00000058881	Zfp516	C330029B10Rik|D230016L03|Zfp26l|Znf516|mKIAA0222	zinc finger protein 516	protein-coding	0.055325	0.522099	-0.0289907	0.995311	0.110591	0.871208	-0.0469118	0.93266	0.0926697	0.761972	97.7853	149.311	148.923	163.796	140.943	116.662	119.434	147.441	171.528	138.534	135.629	109.137	121.881	146.586	122.554	140.391	143.159	142.196	129.676	81.4136	150.151	165.488	153.971	128.855	169.555	138.714	144.12	106.336	141.613
45454	chr18	82917614	82918011	TTS (NR_033307)	TTS (NR_033307)	2748	NR_033307	75853	Mm.420737	NR_033307	ENSMUSG00000118339	4930592I03Rik	-	RIKEN cDNA 4930592I03 gene	ncRNA	0.035264	0.58794	-0.0111668	0.998037	0.141339	0.889835	-0.121151	0.859386	0.0313546	0.953235	145.476	70.8522	103.922	97.0656	93.7439	116.252	99.4699	149.174	109.333	82.1418	104.976	82.2436	87.6895	72.3525	138.026	86.7067	94.5729	94.1678	78.7201	102.963	96.9187	92.9068	76.8518	91.2591	140.669	101.831	118.649	116.193	107.179
45455	chr18	82918650	82918912	non-coding (NR_033307, exon 3 of 3)	non-coding (NR_033307, exon 3 of 3)	1779	NR_033307	75853	Mm.420737	NR_033307	ENSMUSG00000118339	4930592I03Rik	-	RIKEN cDNA 4930592I03 gene	ncRNA	0.007634	0.368821	0.00512254	0.99939	-0.181271	0.904908	0.23436	0.79832	0.0479669	0.951774	49.4078	66.7373	30.7259	75.3338	67.6414	42.5197	48.2315	93.8928	71.0009	26.6715	53.0222	57.118	45.6751	64.2678	48.949	90.958	69.715	59.4539	77.9921	49.9254	62.939	44.6371	50.3572	52.6788	72.7833	83.0854	46.3081	63.2024	60.9017
45456	chr18	82947577	82948242	intron (NM_001177464, intron 1 of 5)	intron (NM_001177464, intron 1 of 5)	-27349	NR_033307	75853	Mm.420737	NR_033307	ENSMUSG00000118339	4930592I03Rik	-	RIKEN cDNA 4930592I03 gene	ncRNA	0.007519	0.528529	0.323169	0.908408	-0.0838305	0.962203	-0.0274411	0.98103	-0.434441	0.312185	37.4345	27.4367	39.343	18.3736	21.3198	33.5042	55.4239	24.6616	33.0593	32.692	34.407	38.8699	35.9906	25.3205	43.8299	27.8725	30.5185	18.7391	25.3052	27.0461	30.9963	25.7031	38.4399	29.8348	20.4825	23.3817	23.6108	26.6794	23.9944
45457	chr18	82953884	82954614	intron (NM_001177464, intron 1 of 5)	intron (NM_001177464, intron 1 of 5)	-33689	NR_033307	75853	Mm.420737	NR_033307	ENSMUSG00000118339	4930592I03Rik	-	RIKEN cDNA 4930592I03 gene	ncRNA	0.015068	0.533516	0.224093	0.837995	0.035012	0.973208	-0.124577	0.778082	-0.313658	0.173348	114.58	86.4366	104.763	100.425	115.315	98.1031	131.271	109.832	103.474	120.188	115.299	130.454	125.183	71.9116	89.437	105.19	68.1128	106.691	110.32	123.189	90.3563	96.1227	84.719	79.1715	95.1596	126.734	111.453	93.9749	87.4315
45458	chr18	82962604	82963498	intron (NM_183033, intron 2 of 5)	intron (NM_183033, intron 2 of 5)	-42491	NR_033307	75853	Mm.420737	NR_033307	ENSMUSG00000118339	4930592I03Rik	-	RIKEN cDNA 4930592I03 gene	ncRNA	0.019016	0.418994	-0.11128	0.979251	-0.210605	0.768349	-0.113872	0.853405	-0.213197	0.543156	47.8944	86.7371	84.4188	82.0029	62.4435	67.6456	63.6073	87.6457	73.1428	61.6633	62.1558	60.8701	57.1937	93.0652	76.9425	64.1733	60.158	48.7868	68.5702	60.3545	59.9469	56.3514	48.8856	35.7011	44.1841	76.5267	71.0496	63.5054	62.4685
45459	chr18	82964491	82964887	intron (NM_183033, intron 2 of 5)	intron (NM_183033, intron 2 of 5)	-44129	NR_033307	75853	Mm.420737	NR_033307	ENSMUSG00000118339	4930592I03Rik	-	RIKEN cDNA 4930592I03 gene	ncRNA	0.030303	0.586902	-0.281746	0.930695	0.248514	0.813738	-0.433814	0.469933	0.0964458	0.869718	150.872	97.9078	78.7738	90.1904	49.2279	60.2822	102.38	69.0233	49.8223	50.9781	84.6055	85.8868	68.6804	65.0315	64.7708	53.4927	56.3745	70.8042	91.0603	33.0315	86.753	59.0653	89.5398	98.0245	79.1112	56.9339	79.2988	92.592	67.1559
45460	chr18	82975891	82976533	intron (NM_183033, intron 2 of 5)	intron (NM_183033, intron 2 of 5)	-55652	NR_033307	75853	Mm.420737	NR_033307	ENSMUSG00000118339	4930592I03Rik	-	RIKEN cDNA 4930592I03 gene	ncRNA	0.007788	0.40902	0.130635	0.978611	0.05106	0.972335	-0.125664	0.860045	-0.205239	0.609178	107.021	82.8906	57.9939	68.8074	71.7716	44.6201	84.474	73.7969	84.2922	99.1709	90.3719	61.4532	62.6982	41.6557	88.9842	72.8651	71.1267	69.5543	73.0184	53.4832	64.2135	75.6681	55.2301	81.9619	23.338	72.6581	72.2583	86.5904	82.8466
45461	chr18	82989311	82989650	intron (NM_183033, intron 3 of 5)	intron (NM_183033, intron 3 of 5)	-68920	NR_033307	75853	Mm.420737	NR_033307	ENSMUSG00000118339	4930592I03Rik	-	RIKEN cDNA 4930592I03 gene	ncRNA	0.029499	0.573529	0.0514618	0.996406	-0.273359	0.855061	0.335186	0.724712	0.0103648	0.991328	44.06	49.3361	56.3987	27.7251	23.5249	51.64	65.2335	21.5011	48.2225	34.3556	48.2103	40.1312	38.5097	52.5919	37.8308	83.3161	53.8801	64.3295	67.3685	38.5854	12.1608	31.8446	24.3244	33.0796	60.2694	61.9201	65.2636	38.3796	27.4567
45462	chr18	82989858	82990173	intron (NM_183033, intron 3 of 5)	intron (NM_183033, intron 3 of 5)	-69455	NR_033307	75853	Mm.420737	NR_033307	ENSMUSG00000118339	4930592I03Rik	-	RIKEN cDNA 4930592I03 gene	ncRNA	0.012698	0.553797	-0.00261626	0.999707	-0.144653	0.939778	-0.0853582	0.944599	-0.227395	0.728014	63.2227	55.5085	35.1397	56.6911	42.1954	30.3133	60.1746	43.3861	41.1593	46.8326	46.6952	56.1454	44.8974	75.4652	55.5179	56.04	32.214	16.4835	61.0537	41.5253	21.8122	11.4236	39.2666	52.0308	56.2132	41.9572	47.5793	45.0586	33.7698
45463	chr18	82994629	82995090	intron (NM_183033, intron 5 of 5)	intron (NM_183033, intron 5 of 5)	-74299	NR_033307	75853	Mm.420737	NR_033307	ENSMUSG00000118339	4930592I03Rik	-	RIKEN cDNA 4930592I03 gene	ncRNA	0.010846	0.5	0.132233	0.989972	0.190549	0.912057	-0.20872	0.845681	-0.150404	0.832623	66.9598	21.438	26.1936	22.4266	34.5984	37.9739	52.5385	39.5274	40.3519	23.5794	37.2245	32.4619	37.7578	40.8224	27.8191	30.6336	41.8223	15.7684	18.2516	14.187	47.6935	17.5629	35.7743	43.0372	29.5464	21.9235	41.7996	35.9198	46.1497
45464	chr18	83011556	83012280	Intergenic	Intergenic	-91358	NR_033307	75853	Mm.420737	NR_033307	ENSMUSG00000118339	4930592I03Rik	-	RIKEN cDNA 4930592I03 gene	ncRNA	0.020718	0.504828	0.014277	0.997885	0.0876651	0.923503	0.0473299	0.94199	0.120718	0.725136	99.0256	94.5031	94.5117	89.5741	63.6427	103.312	109.087	103.192	66.1807	111.532	81.2651	93.9535	79.6389	83.4521	115.943	79.2416	89.7009	97.535	101.273	99.3681	79.7169	116.8	135.535	115.571	73.3722	86.979	84.7753	101.288	69.7902
45465	chr18	83014469	83014970	Intergenic	Intergenic	-94159	NR_033307	75853	Mm.420737	NR_033307	ENSMUSG00000118339	4930592I03Rik	-	RIKEN cDNA 4930592I03 gene	ncRNA	0.01996	0.452191	-0.0599674	0.993185	0.135061	0.922357	-0.0357448	0.973202	0.159284	0.767516	39.7508	74.3534	62.2643	56.2802	53.06	54.0013	31.5286	76.3803	64.134	65.0904	53.8253	57.0247	39.0862	73.1492	32.5793	68.7077	34.4323	55.965	59.9798	55.481	63.0856	95.1683	77.3576	55.0972	24.4687	65.1748	56.9812	47.2171	58.3895
45466	chr18	83026206	83026990	Intergenic	Intergenic	-106038	NR_033307	75853	Mm.420737	NR_033307	ENSMUSG00000118339	4930592I03Rik	-	RIKEN cDNA 4930592I03 gene	ncRNA	0.031888	0.49172	0.192483	0.961589	0.151362	0.888719	-0.0443601	0.960552	-0.0854804	0.861181	35.5628	31.0296	46.2064	35.9648	44.0791	46.688	42.9818	58.1063	42.4216	51.4983	43.7767	34.7053	41.6287	48.008	43.1255	28.1451	25.8863	46.3599	49.061	41.7106	24.5387	53.9307	55.7446	39.6099	27.7977	32.724	43.6953	39.2251	44.0968
45467	chr18	83032190	83032866	Intergenic	Intergenic	-111968	NR_033307	75853	Mm.420737	NR_033307	ENSMUSG00000118339	4930592I03Rik	-	RIKEN cDNA 4930592I03 gene	ncRNA	0.019231	0.491876	0.312938	0.907998	0.187977	0.869438	0.136064	0.875814	0.011102	0.986612	27.9873	35.987	26.7942	33.3685	30.1485	23.5422	45.9543	20.2169	34.1891	37.9029	41.1	44.2749	40.2329	32.2346	46.566	45.6983	22.5164	23.0428	23.1153	33.8621	38.6231	37.262	50.0126	42.1099	42.3134	29.9016	40.1186	27.995	29.5049
45468	chr18	83059716	83060374	Intergenic	Intergenic	-139485	NR_033307	75853	Mm.420737	NR_033307	ENSMUSG00000118339	4930592I03Rik	-	RIKEN cDNA 4930592I03 gene	ncRNA	0.024316	0.518968	-0.196861	0.958859	0.250255	0.757632	-0.346946	0.509312	0.100171	0.835332	65.0723	69.3214	42.8201	64.2775	48.4798	53.2096	64.0155	44.3092	56.5417	49.5597	48.4338	55.8238	34.7201	48.1692	31.8932	59.0208	61.6864	44.1898	36.5348	32.3036	43.8564	56.0547	31.3297	77.347	72.4515	49.6239	50.9778	53.9265	40.416
45469	chr18	83067113	83067482	Intergenic	Intergenic	-146737	NR_033307	75853	Mm.420737	NR_033307	ENSMUSG00000118339	4930592I03Rik	-	RIKEN cDNA 4930592I03 gene	ncRNA	0.01084	0.451351	0.157665	0.990278	-0.395133	0.799876	0.357009	0.752435	-0.195788	0.823344	48.5735	49.4455	29.9973	35.6594	12.0068	17.2515	52.7954	14.8148	30.5531	31.5624	46.5053	22.1211	53.0682	5.36846	60.0315	64.5827	60.4995	39.3996	26.0595	26.5863	48.4124	19.5037	24.5815	60.7805	22.1478	31.6033	27.0776	32.0539	32.4314
45470	chr18	83086077	83086296	Intergenic	Intergenic	-165626	NR_033307	75853	Mm.420737	NR_033307	ENSMUSG00000118339	4930592I03Rik	-	RIKEN cDNA 4930592I03 gene	ncRNA	0.027397	0.504545	-0.122941	0.99034	0.0906387	0.966003	-0.132447	0.908735	0.0811327	0.91864	59.1089	72.8983	64.3279	64.3753	52.5997	50.8683	33.6593	58.2443	56.6278	67.362	52.2389	37.2725	89.4163	54.2729	47.9127	44.333	32.4347	71.1275	60.3742	89.5922	62.7474	24.6469	41.4182	82.7165	68.4154	56.7994	58.6594	81.0129	78.9312
45471	chr18	83135160	83135479	Intergenic	Intergenic	190565	NR_045361	70960	Mm.410834	NR_045361	ENSMUSG00000118333	4921531P14Rik	1700108N05Rik	RIKEN cDNA 4921531P14 gene	ncRNA	0.031348	0.496875	-0.00574861	0.999686	0.715654	0.602199	-0.000526226	0.999764	0.720876	0.353555	31.215	11.9158	12.6178	23.5706	27.7775	14.9666	3.30111	19.993	21.2052	7.30191	30.7398	34.1178	34.1034	12.4198	25.5835	8.30059	19.086	22.7875	41.4481	20.5023	17.2309	59.222	5.1699	48.6742	21.3493	31.6826	29.0845	40.7858	29.1781
45472	chr18	83195568	83196161	Intergenic	L1M4|LINE|L1	130020	NR_045361	70960	Mm.410834	NR_045361	ENSMUSG00000118333	4921531P14Rik	1700108N05Rik	RIKEN cDNA 4921531P14 gene	ncRNA	0.003373	0.427609	0.234118	0.952215	-0.0685649	0.966171	0.115109	0.893311	-0.187574	0.694906	25.1878	46.152	50.9075	36.454	43.3339	26.8373	47.0589	53.7753	42.7769	47.1361	44.0966	32.1185	51.3679	51.7789	47.1855	38.6988	42.78	40.2776	36.4855	44.1162	34.7597	37.9262	20.8583	55.2772	20.6725	38.0199	54.1586	47.87	42.6038
45473	chr18	83217638	83218020	Intergenic	Intergenic	108055	NR_045361	70960	Mm.410834	NR_045361	ENSMUSG00000118333	4921531P14Rik	1700108N05Rik	RIKEN cDNA 4921531P14 gene	ncRNA	0.028796	0.394256	-0.291427	0.960298	0.0878865	0.967519	-0.156413	0.887269	0.222901	0.736615	31.2803	43.7826	28.9764	46.7479	46.3928	37.4949	23.4319	38.1616	26.562	24.3907	42.7835	35.6138	37.0227	25.9288	36.6243	69.3165	18.5947	32.6218	44.0522	21.4013	25.1811	28.26	19.4277	49.6794	39.2224	44.7741	46.7074	27.8667	45.2511
45474	chr18	83231973	83232850	Intergenic	Intergenic	93473	NR_045361	70960	Mm.410834	NR_045361	ENSMUSG00000118333	4921531P14Rik	1700108N05Rik	RIKEN cDNA 4921531P14 gene	ncRNA	0.028506	0.479499	0.175327	0.973613	0.0495922	0.976887	0.432236	0.452322	0.306501	0.46119	19.302	32.9402	27.5377	32.1509	23.2387	19.9612	27.0168	34.2834	24.425	28.3306	27.0214	32.5763	38.4548	29.3643	58.4932	22.1412	37.0259	29.6027	37.0056	35.4231	37.6055	42.057	30.088	48.1963	41.9343	20.389	40.6892	31.0195	40.9368
45475	chr18	83298655	83299033	intron (NR_045361, intron 2 of 3)	intron (NR_045361, intron 2 of 3)	27040	NR_045361	70960	Mm.410834	NR_045361	ENSMUSG00000118333	4921531P14Rik	1700108N05Rik	RIKEN cDNA 4921531P14 gene	ncRNA	0.02381	0.443272	0.472349	0.899539	0.0713703	0.9781	0.265991	0.817189	-0.134988	0.863175	13.1714	24.1341	15.9726	34.8103	25.7861	25.2611	16.7152	33.7447	40.2646	18.4866	34.589	50.3869	31.6584	28.8235	18.506	21.015	24.1605	27.4725	31.7988	38.9299	36.3537	33.3189	19.6333	41.0769	18.017	28.7941	43.4255	25.0326	17.5885
45476	chr18	83314103	83314989	intron (NR_045361, intron 1 of 3)	intron (NR_045361, intron 1 of 3)	11338	NR_045361	70960	Mm.410834	NR_045361	ENSMUSG00000118333	4921531P14Rik	1700108N05Rik	RIKEN cDNA 4921531P14 gene	ncRNA	0.005643	0.410372	-0.0783334	0.988556	0.0925789	0.922884	-0.0706195	0.91279	0.100293	0.790709	52.8223	52.3406	64.7376	71.0744	55.0064	52.0904	54.079	68.8986	61.0785	61.3437	32.2808	55.2777	60.1659	51.4245	65.7943	53.7946	62.9918	41.0227	52.9095	49.8268	68.2431	72.0907	52.1191	59.39	83.0167	51.771	53.9697	52.064	52.5272
45477	chr18	83315754	83316298	intron (NR_045361, intron 1 of 3)	B4A|SINE|B4	9858	NR_045361	70960	Mm.410834	NR_045361	ENSMUSG00000118333	4921531P14Rik	1700108N05Rik	RIKEN cDNA 4921531P14 gene	ncRNA	0.007353	0.477064	-0.218292	0.95473	0.118527	0.924116	-0.142336	0.849903	0.194484	0.665806	53.0826	83.8484	57.3427	48.3761	73.2989	46.8074	43.5547	65.3184	27.9779	38.5363	52.575	67.5222	87.9917	56.4428	34.2904	42.1845	61.556	61.0859	61.8674	75.1405	63.1511	61.1867	43.9584	65.0133	45.0691	72.8852	68.2203	69.5758	63.5512
45478	chr18	83355375	83355619	Intergenic	Intergenic	-29613	NR_045361	70960	Mm.410834	NR_045361	ENSMUSG00000118333	4921531P14Rik	1700108N05Rik	RIKEN cDNA 4921531P14 gene	ncRNA	0.004098	0.502041	0.239586	0.976704	0.288898	0.866739	-0.0675873	0.96535	-0.0182752	0.985837	48.9717	15.5784	57.7369	38.5196	65.3682	45.6564	56.1054	26.1383	48.5155	41.3675	73.6788	61.3316	49.0446	12.178	86.0072	18.0867	20.7939	42.5599	88.6718	40.2063	45.0547	14.7477	43.9335	42.4237	61.4056	54.166	76.0489	63.0174	76.2935
45479	chr18	83392419	83393101	Intergenic	Intergenic	-66876	NR_045361	70960	Mm.410834	NR_045361	ENSMUSG00000118333	4921531P14Rik	1700108N05Rik	RIKEN cDNA 4921531P14 gene	ncRNA	0.017595	0.464129	-0.0515166	0.993169	-0.364663	0.564248	0.0875837	0.911864	-0.225562	0.590009	33.5813	53.5056	41.3132	41.3437	53.2701	42.0031	33.9695	46.7577	37.1945	58.0619	35.9457	51.8645	43.0693	49.3788	56.4133	41.4137	63.9793	41.1121	47.5863	38.3591	38.2833	34.296	27.809	31.6208	45.9355	30.7785	46.0445	34.6859	46.7925
45480	chr18	83399433	83400569	Intergenic	Intergenic	-74117	NR_045361	70960	Mm.410834	NR_045361	ENSMUSG00000118333	4921531P14Rik	1700108N05Rik	RIKEN cDNA 4921531P14 gene	ncRNA	0.026408	0.552331	-0.0426076	0.993169	-0.0122327	0.990267	0.0274889	0.964135	0.0578638	0.867339	113.075	87.6668	111.611	71.1528	99.0625	65.8435	80.1842	92.2336	77.9063	96.371	92.075	110.177	84.2738	91.5497	100.577	91.6816	108.977	85.0149	95.2285	89.2373	85.8855	126.706	70.4103	88.8433	118.703	73.2274	91.7242	98.9127	77.253
45481	chr18	83429798	83430227	Intergenic	Intergenic	-104128	NR_045361	70960	Mm.410834	NR_045361	ENSMUSG00000118333	4921531P14Rik	1700108N05Rik	RIKEN cDNA 4921531P14 gene	ncRNA	0.027972	0.5	0.11412	0.987224	-0.0340838	0.985017	0.160889	0.84231	0.012685	0.98544	44.1011	69.1114	65.6774	74.4893	59.8997	37.0968	36.8201	59.4662	70.9557	72.395	59.0492	88.7937	71.005	53.1027	48.9178	113.158	52.038	62.937	64.4427	76.2264	57.6574	79.6857	44.2093	54.2905	63.5006	67.0521	68.2081	90.9837	55.7911
45482	chr18	83430491	83430969	Intergenic	Intergenic	-104846	NR_045361	70960	Mm.410834	NR_045361	ENSMUSG00000118333	4921531P14Rik	1700108N05Rik	RIKEN cDNA 4921531P14 gene	ncRNA	0.025105	0.553236	0.0259639	0.997177	0.029832	0.986484	0.122233	0.889508	0.126101	0.818859	54.1625	42.9416	39.9983	47.1906	57.4669	43.2821	45.1624	34.3095	50.7098	68.2224	30.7719	45.538	59.1744	26.9377	41.4642	72.0137	31.8433	56.4853	62.8659	68.4124	60.3714	60.2249	39.6773	37.8973	59.8407	63.4314	62.7091	59.3869	41.7266
45483	chr18	83465158	83465660	Intergenic	MT2A|LTR|ERVL	-139525	NR_045361	70960	Mm.410834	NR_045361	ENSMUSG00000118333	4921531P14Rik	1700108N05Rik	RIKEN cDNA 4921531P14 gene	ncRNA	0.00996	0.435388	0.0225316	0.997885	0.1714	0.911303	-0.139763	0.891922	0.00910497	0.990989	45.6223	22.7159	46.1041	33.7009	30.0075	22.1915	26.2215	29.0393	31.4416	27.8403	35.812	37.9407	56.3453	45.3806	23.2246	35.1645	12.1284	24.8238	43.0994	29.3138	30.1113	32.2569	44.3509	39.5222	32.5599	35.6198	28.4338	30.63	29.1366
45484	chr18	83468187	83468518	Intergenic	Intergenic	-142468	NR_045361	70960	Mm.410834	NR_045361	ENSMUSG00000118333	4921531P14Rik	1700108N05Rik	RIKEN cDNA 4921531P14 gene	ncRNA	0.021148	0.506024	-0.00646061	0.999263	0.251488	0.864016	0.0212346	0.988858	0.279183	0.647568	57.1583	55.1221	24.3208	39.7532	26.7705	24.04	39.7679	55.0518	51.091	32.8402	41.9692	20.5506	29.5803	23.9391	24.656	61.3308	49.0509	28.2361	47.2083	34.5782	41.5157	78.8178	47.3335	46.9096	57.611	37.5803	28.0301	25.0136	56.2406
45485	chr18	83489673	83490262	Intergenic	Intergenic	-164083	NR_045361	70960	Mm.410834	NR_045361	ENSMUSG00000118333	4921531P14Rik	1700108N05Rik	RIKEN cDNA 4921531P14 gene	ncRNA	0.013582	0.427119	0.0023371	0.999707	0.410611	0.634054	-0.149222	0.879151	0.259051	0.618538	21.9777	40.0119	29.0435	47.8716	28.584	40.5293	48.2725	27.8437	22.0122	32.9557	30.5223	46.1951	33.2465	28.5877	33.65	16.4837	34.4564	21.1571	48.9777	22.2079	46.6611	33.6017	51.7999	29.2908	57.8136	32.9984	41.1977	54.2195	33.863
45486	chr18	83491859	83492198	Intergenic	Intergenic	-166144	NR_045361	70960	Mm.410834	NR_045361	ENSMUSG00000118333	4921531P14Rik	1700108N05Rik	RIKEN cDNA 4921531P14 gene	ncRNA	0.023599	0.458824	-0.160743	0.98423	-0.168419	0.920124	0.0899161	0.939435	0.0822396	0.916855	41.1227	40.3659	41.557	47.1326	39.2081	28.1673	27.9572	18.8134	41.5711	25.1941	55.4419	40.1312	41.7188	58.4354	41.2699	26.0363	38.9134	27.5698	42.5485	53.0549	60.8039	45.1132	46.2164	17.8121	28.1257	38.9868	44.2108	45.3577	39.2238
45487	chr18	83493612	83494206	Intergenic	Intergenic	-168025	NR_045361	70960	Mm.410834	NR_045361	ENSMUSG00000118333	4921531P14Rik	1700108N05Rik	RIKEN cDNA 4921531P14 gene	ncRNA	0.015152	0.452101	0.0268619	0.996406	0.0921947	0.935342	0.115902	0.864166	0.181235	0.634767	36.8799	58.8727	57.5981	69.6207	90.9971	66.9802	53.1846	70.5571	76.8687	66.6637	60.5308	52.6772	65.9332	80.0388	76.5474	59.4363	59.7912	78.6713	60.7068	71.5682	62.4622	93.8987	87.4574	52.2797	50.4477	71.9854	79.2988	63.7192	82.8257
45488	chr18	83523807	83524735	Intergenic	Intergenic	-198387	NR_045361	70960	Mm.410834	NR_045361	ENSMUSG00000118333	4921531P14Rik	1700108N05Rik	RIKEN cDNA 4921531P14 gene	ncRNA	0.023707	0.499462	-0.0463788	0.992717	-0.17506	0.750848	0.0991701	0.839075	-0.0295108	0.94067	97.6443	84.3784	79.1572	83.0497	91.6658	75.4567	71.4897	66.7622	95.368	75.3009	98.6234	68.9019	94.9566	90.7229	72.8672	79.8932	84.1973	95.1177	110.097	102.191	106.617	62.0421	52.426	86.4474	86.5983	86.2893	105.361	101.964	75.9412
45489	chr18	83576398	83576916	Intergenic	Intergenic	-250773	NR_045361	70960	Mm.410834	NR_045361	ENSMUSG00000118333	4921531P14Rik	1700108N05Rik	RIKEN cDNA 4921531P14 gene	ncRNA	0.013514	0.493256	-0.205592	0.974791	-0.130349	0.943701	-0.0715346	0.952687	0.00370864	0.99661	26.9124	33.7552	38.8522	38.1032	32.5018	30.723	19.3128	38.6957	23.9411	28.4793	28.3957	21.0108	46.2042	57.3637	31.5101	25.5588	13.7127	32.076	20.8841	50.5037	26.5283	12.1569	33.4297	26.6445	31.5542	31.5179	38.5778	27.4005	33.3705
45490	chr18	83635416	83635679	Intergenic	Intergenic	-309663	NR_045361	70960	Mm.410834	NR_045361	ENSMUSG00000118333	4921531P14Rik	1700108N05Rik	RIKEN cDNA 4921531P14 gene	ncRNA	0.038023	0.526515	-0.135955	0.993149	0.698483	0.598983	0.0226629	0.991604	0.857101	0.244996	53.0061	37.5777	3.82613	25.0158	33.6921	12.1023	34.0341	24.25	38.5805	14.7611	12.4284	20.6912	33.092	3.76608	26.5979	10.068	50.1583	27.6397	13.711	55.9525	52.2497	51.3086	34.4889	75.4378	36.2533	67.9892	32.5638	26.9838	45.5026
45491	chr18	83656320	83657735	Intergenic	Intergenic	-331143	NR_045361	70960	Mm.410834	NR_045361	ENSMUSG00000118333	4921531P14Rik	1700108N05Rik	RIKEN cDNA 4921531P14 gene	ncRNA	0.017668	0.490819	-0.0965291	0.974668	0.0473847	0.957611	-0.0357118	0.947879	0.108202	0.699213	95.7053	85.9619	69.6923	68.4152	72.0154	64.1079	61.7693	82.4182	74.4965	72.4308	54.8627	77.8772	83.0339	73.4985	81.5701	82.3372	70.2789	57.2438	82.3983	69.331	79.6338	78.8351	60.0238	92.6626	80.859	83.5132	79.6911	77.738	59.2016
45492	chr18	83730979	83731898	Intergenic	Intergenic	355027	NM_001081300	110796	Mm.102136	NM_001081300	ENSMUSG00000046982	Tshz1	5730407I04Rik|D18Bwg1409e|Mtsh1|NY-CO-33|Sdccag33|Tsh1|teashirt1	teashirt zinc finger family member 1	protein-coding	0.01741	0.429348	-0.0277915	0.99599	-0.16476	0.777781	0.0212575	0.973044	-0.115711	0.703908	70.429	65.3512	50.3683	79.7721	68.4584	84.8543	68.7522	74.3559	57.0451	56.6063	70.246	72.5374	76.946	77.6002	60.8945	71.0714	76.1884	63.2795	70.6287	65.8293	73.269	56.7763	66.3986	61.012	65.2142	57.5256	72.2232	66.926	53.5348
45493	chr18	83765970	83766877	Intergenic	UCON11|Unknown|Unknown	320042	NM_001081300	110796	Mm.102136	NM_001081300	ENSMUSG00000046982	Tshz1	5730407I04Rik|D18Bwg1409e|Mtsh1|NY-CO-33|Sdccag33|Tsh1|teashirt1	teashirt zinc finger family member 1	protein-coding	0.014333	0.459251	-0.00779407	0.998558	-0.0678349	0.959662	0.0991167	0.890462	0.0390758	0.942093	34.0336	50.2905	33.2835	40.4138	55.6867	33.338	33.6699	50.2264	46.6128	33.3859	34.2363	44.9982	50.3768	43.6816	39.848	34.0596	59.2958	45.7976	37.1068	45.0677	54.5425	29.7556	41.8209	39.9447	69.0806	41.1436	40.9171	36.5139	48.3789
45494	chr18	83815551	83816026	Intergenic	Intergenic	270677	NM_001081300	110796	Mm.102136	NM_001081300	ENSMUSG00000046982	Tshz1	5730407I04Rik|D18Bwg1409e|Mtsh1|NY-CO-33|Sdccag33|Tsh1|teashirt1	teashirt zinc finger family member 1	protein-coding	0.008421	0.420168	0.223574	0.974668	0.132461	0.943781	0.284706	0.76554	0.193593	0.769792	20.9633	48.0142	29.6585	39.5739	29.8477	13.4017	24.3865	21.0993	47.4698	50.6727	44.7291	25.7769	41.2256	18.767	34.3626	52.0287	59.8163	39.3522	43.0188	30.98	23.1439	30.3027	59.0239	54.481	28.6755	42.5547	55.5926	34.8611	19.5954
45495	chr18	83917055	83917455	Intergenic	Intergenic	169210	NM_001081300	110796	Mm.102136	NM_001081300	ENSMUSG00000046982	Tshz1	5730407I04Rik|D18Bwg1409e|Mtsh1|NY-CO-33|Sdccag33|Tsh1|teashirt1	teashirt zinc finger family member 1	protein-coding	0.01	0.46384	0.059502	0.9953	-0.014889	0.995598	-0.105548	0.925489	-0.179939	0.777414	34.8515	30.409	27.6725	54.0431	53.1662	43.7649	19.7448	22.7777	36.6407	46.5862	61.2874	57.819	51.6752	34.6668	52.4644	35.3052	20.2948	36.3461	57.0948	28.6135	30.9188	26.9883	20.615	30.1915	64.6992	48.5901	37.4687	35.4836	39.8906
45496	chr18	83932612	83933375	Intergenic	Intergenic	153472	NM_001081300	110796	Mm.102136	NM_001081300	ENSMUSG00000046982	Tshz1	5730407I04Rik|D18Bwg1409e|Mtsh1|NY-CO-33|Sdccag33|Tsh1|teashirt1	teashirt zinc finger family member 1	protein-coding	0.030144	0.446335	0.020279	0.996798	-0.0648422	0.952036	0.0760626	0.899195	-0.00905862	0.985241	65.2528	71.7382	76.4925	72.6774	99.8753	77.1739	49.6854	88.3643	66.4919	88.532	88.8922	83.8021	75.5683	55.82	73.3447	69.4073	47.8777	103.438	116.576	92.1461	109.861	67.2055	59.4403	64.4418	87.4736	81.5142	88.8604	89.9105	95.849
45497	chr18	83940189	83940509	Intergenic	Intergenic	146116	NM_001081300	110796	Mm.102136	NM_001081300	ENSMUSG00000046982	Tshz1	5730407I04Rik|D18Bwg1409e|Mtsh1|NY-CO-33|Sdccag33|Tsh1|teashirt1	teashirt zinc finger family member 1	protein-coding	0.009375	0.317757	-0.443318	0.909771	-0.41705	0.726236	0.270731	0.790216	0.296999	0.674431	18.6704	80.7739	40.8798	29.3712	47.0742	44.7595	14.8086	51.2498	33.4699	19.4109	28.0901	46.7654	44.1959	46.4288	61.9371	85.5047	53.9081	32.4519	52.5873	56.2051	34.3542	30.9241	25.7687	35.0437	29.7957	53.4491	49.0661	44.3546	54.0186
45498	chr18	83943296	83943857	Intergenic	Intergenic	142889	NM_001081300	110796	Mm.102136	NM_001081300	ENSMUSG00000046982	Tshz1	5730407I04Rik|D18Bwg1409e|Mtsh1|NY-CO-33|Sdccag33|Tsh1|teashirt1	teashirt zinc finger family member 1	protein-coding	0.02852	0.487544	0.0267594	0.997885	0.0959085	0.961852	0.292071	0.752824	0.36122	0.525245	12.4248	27.1025	26.9057	30.1566	18.9541	28.3681	32.8493	22.7371	13.0627	22.1443	26.2192	26.6754	27.149	24.7179	37.4078	11.0132	50.6466	24.0642	19.2834	40.8036	29.394	30.4681	35.2769	36.9033	21.8517	26.3305	33.0765	42.1671	21.3319
45499	chr18	83949751	83950703	Intergenic	Intergenic	136238	NM_001081300	110796	Mm.102136	NM_001081300	ENSMUSG00000046982	Tshz1	5730407I04Rik|D18Bwg1409e|Mtsh1|NY-CO-33|Sdccag33|Tsh1|teashirt1	teashirt zinc finger family member 1	protein-coding	0.007353	0.464848	0.296039	0.66409	-0.045453	0.96219	0.105793	0.820365	-0.235699	0.333108	77.4013	53.5032	101.473	80.956	91.2165	110.332	89.5982	94.7475	85.8583	102.764	106.438	120.039	115.418	89.4761	75.9288	64.8992	75.6792	99.2647	126.26	99.6148	103.929	77.4874	81.4205	81.5498	50.0768	111.063	111.701	94.4243	94.9777
45500	chr18	83971469	83971795	Intergenic	Intergenic	114833	NM_001081300	110796	Mm.102136	NM_001081300	ENSMUSG00000046982	Tshz1	5730407I04Rik|D18Bwg1409e|Mtsh1|NY-CO-33|Sdccag33|Tsh1|teashirt1	teashirt zinc finger family member 1	protein-coding	0.006135	0.474006	0.225566	0.974344	0.191532	0.906481	0.101992	0.933828	0.0679577	0.931685	30.5447	44.3076	40.1274	34.5968	54.3621	34.1723	64.6046	25.1533	32.8539	52.3975	37.5996	50.0778	56.7309	51.6508	10.7289	29.782	43.5778	44.5965	29.4968	80.2482	67.4438	46.9122	50.5889	37.0448	25.0691	71.5437	43.7846	68.9355	53.0243
45501	chr18	83980880	83981540	Intergenic	Intergenic	105255	NM_001081300	110796	Mm.102136	NM_001081300	ENSMUSG00000046982	Tshz1	5730407I04Rik|D18Bwg1409e|Mtsh1|NY-CO-33|Sdccag33|Tsh1|teashirt1	teashirt zinc finger family member 1	protein-coding	0.018182	0.447806	0.200539	0.963333	0.291586	0.729503	-0.134615	0.870635	-0.0435676	0.941581	30.1745	43.7705	42.6903	38.4496	28.1942	50.6371	39.8884	52.4577	45.2671	48.2331	40.8583	47.4095	36.2633	31.5153	24.7307	26.7464	32.2872	40.9091	34.6029	49.5472	45.8056	42.2544	46.2275	67.9636	26.829	31.8044	49.742	32.2579	40.2936
45502	chr18	83992447	83992795	Intergenic	Intergenic	93844	NM_001081300	110796	Mm.102136	NM_001081300	ENSMUSG00000046982	Tshz1	5730407I04Rik|D18Bwg1409e|Mtsh1|NY-CO-33|Sdccag33|Tsh1|teashirt1	teashirt zinc finger family member 1	protein-coding	0.011494	0.515759	0.1729	0.974791	0.211386	0.862486	-0.0906846	0.928275	-0.0521986	0.936905	60.0888	76.4594	57.8317	43.2128	53.4717	50.3045	59.0074	89.0163	68.0332	40.1605	70.4453	70.3679	59.3967	51.2317	36.8524	58.3347	43.7388	74.6021	72.5342	18.7938	71.0777	56.8719	47.3907	71.8846	66.5388	64.7868	47.1691	61.1787	95.5235
45503	chr18	83996260	83996659	Intergenic	Intergenic	90006	NM_001081300	110796	Mm.102136	NM_001081300	ENSMUSG00000046982	Tshz1	5730407I04Rik|D18Bwg1409e|Mtsh1|NY-CO-33|Sdccag33|Tsh1|teashirt1	teashirt zinc finger family member 1	protein-coding	0.005013	0.5225	-0.218695	0.974791	0.195889	0.906481	-0.208212	0.843439	0.206372	0.76067	32.4432	59.0651	50.4397	21.2003	55.5202	43.8746	25.0727	45.6695	25.4302	23.3515	51.2008	40.9157	62.7109	42.2009	58.4399	13.2726	27.9753	36.4372	72.3005	32.7831	27.5522	29.3106	35.1333	51.8866	47.7926	37.021	37.5626	62.252	59.9859
45504	chr18	84015464	84016099	exon (NM_001081300, exon 2 of 2)	exon (NM_001081300, exon 2 of 2)	70684	NM_001081300	110796	Mm.102136	NM_001081300	ENSMUSG00000046982	Tshz1	5730407I04Rik|D18Bwg1409e|Mtsh1|NY-CO-33|Sdccag33|Tsh1|teashirt1	teashirt zinc finger family member 1	protein-coding	0.045669	0.584906	0.356643	0.904854	0.0142355	0.994726	0.32889	0.659358	-0.0135182	0.985661	34.4987	27.5357	25.3549	28.1224	23.7224	27.5684	31.5087	44.4793	19.5299	29.3456	42.4669	38.5638	49.6835	40.5551	25.7043	51.4288	27.1663	44.155	26.5007	30.8987	28.1326	51.0015	51.9432	28.5274	23.5952	28.1593	29.2219	33.5279	33.5039
45505	chr18	84030408	84030726	intron (NM_001364993, intron 1 of 1)	intron (NM_001364993, intron 1 of 1)	55898	NM_001081300	110796	Mm.102136	NM_001081300	ENSMUSG00000046982	Tshz1	5730407I04Rik|D18Bwg1409e|Mtsh1|NY-CO-33|Sdccag33|Tsh1|teashirt1	teashirt zinc finger family member 1	protein-coding	0.031447	0.504702	-0.120058	0.992094	0.253642	0.89714	-0.221816	0.865134	0.151884	0.861808	34.4444	28.6877	34.8081	17.7336	55.7297	5.00456	26.4919	25.7861	30.1351	12.2081	28.2667	51.3376	30.7896	34.2619	21.9976	30.5312	28.7191	22.8592	18.8993	20.5668	30.249	39.6055	33.71	46.1147	17.1332	29.3374	22.4431	18.5973	41.8141
45506	chr18	84037583	84038042	intron (NM_001364993, intron 1 of 1)	intron (NM_001364993, intron 1 of 1)	48653	NM_001081300	110796	Mm.102136	NM_001081300	ENSMUSG00000046982	Tshz1	5730407I04Rik|D18Bwg1409e|Mtsh1|NY-CO-33|Sdccag33|Tsh1|teashirt1	teashirt zinc finger family member 1	protein-coding	0.03268	0.497826	0.541477	0.893586	0.303371	0.864016	0.305945	0.809281	0.0678392	0.944871	28.2023	24.844	13.1539	14.3337	13.5136	10.4016	22.9424	23.8198	12.2811	25.3737	42.7276	35.5672	23.7015	28.0528	22.8603	23.0753	8.84306	24.8869	13.0936	21.3733	35.926	11.7596	55.6918	20.6727	23.7401	27.1004	32.6525	30.9226	11.5877
45507	chr18	84061163	84061644	intron (NM_001364993, intron 1 of 1)	intron (NM_001364993, intron 1 of 1)	25062	NM_001081300	110796	Mm.102136	NM_001081300	ENSMUSG00000046982	Tshz1	5730407I04Rik|D18Bwg1409e|Mtsh1|NY-CO-33|Sdccag33|Tsh1|teashirt1	teashirt zinc finger family member 1	protein-coding	0.010395	0.533195	0.218092	0.97429	0.156935	0.928663	-0.00293079	0.998315	-0.0640872	0.934616	33.1229	20.5466	37.6567	25.4021	35.002	33.0863	28.4609	30.3071	49.2215	40.3553	44.1711	19.7986	33.9261	30.8882	19.3909	29.3598	50.6316	15.1127	47.4801	23.795	25.7121	18.7029	48.0016	46.6279	36.8132	22.6282	28.1915	44.2623	27.6442
45508	chr18	84086299	84086753	promoter-TSS (NM_001364994)	promoter-TSS (NM_001364994)	-61	NM_001364994	110796	Mm.102136	NM_001081300	ENSMUSG00000046982	Tshz1	5730407I04Rik|D18Bwg1409e|Mtsh1|NY-CO-33|Sdccag33|Tsh1|teashirt1	teashirt zinc finger family member 1	protein-coding	0.03304	0.465934	-0.0548295	0.991214	0.193003	0.743963	-0.100406	0.853335	0.147427	0.632374	131.598	150.705	168.451	105.581	109.299	80.6242	147.289	140.479	150.238	119.715	102.596	104.88	100.643	98.1753	169.488	161.362	129.637	93.7817	105.903	61.2246	111.992	158.522	152.569	190.003	144.009	114.733	108.468	106.816	87.8648
45509	chr18	84087382	84088646	promoter-TSS (NM_001364993)	promoter-TSS (NM_001364993)	-144	NM_146090	225791	Mm.147052	NM_146090	ENSMUSG00000049090	Zadh2	C530046K17Rik|PTGR-3|Pthr3	zinc binding alcohol dehydrogenase, domain containing 2	protein-coding	0.119462	0.720158	0.0878371	0.974791	0.179564	0.66598	-0.132254	0.717424	-0.0405276	0.897518	185.917	127.506	148.871	127.895	124.082	125.906	187.034	158.579	163.67	141.282	140.935	137.767	120.495	108.921	158.648	147.338	110.787	123.235	119.819	140.998	110.89	157.289	190.493	176.754	110.993	123.628	115.749	137.555	140.964
45510	chr18	84128463	84129049	Intergenic	Intergenic	40598	NM_146090	225791	Mm.147052	NM_146090	ENSMUSG00000049090	Zadh2	C530046K17Rik|PTGR-3|Pthr3	zinc binding alcohol dehydrogenase, domain containing 2	protein-coding	0.017065	0.451448	-0.166806	0.97892	-0.215943	0.852364	0.335159	0.625643	0.286022	0.56491	25.4887	40.2167	49.7984	32.0778	28.7303	29.8736	23.3613	40.4246	37.5161	23.8496	34.862	23.2158	31.5602	28.7341	45.7596	36.1487	41.5594	37.2145	43.0749	64.1746	60.9699	24.5627	49.2508	32.3849	48.812	25.2072	52.3697	34.313	34.0364
45511	chr18	84164357	84164663	Intergenic	Intergenic	76352	NM_146090	225791	Mm.147052	NM_146090	ENSMUSG00000049090	Zadh2	C530046K17Rik|PTGR-3|Pthr3	zinc binding alcohol dehydrogenase, domain containing 2	protein-coding	0.045752	0.537459	-0.013304	0.998558	-0.120257	0.957557	0.0203182	0.990288	-0.0866352	0.921875	13.0164	54.6567	55.904	76.7875	23.1661	26.0041	41.2963	56.572	29.4747	35.5232	40.0571	57.7968	39.1074	55.0267	22.8603	63.457	43.1099	33.9366	43.209	32.0599	44.9075	23.5192	53.8953	28.19	35.6102	35.5692	62.9726	42.5185	30.4177
45512	chr18	84237212	84237789	intron (NM_001033341, intron 8 of 8)	intron (NM_001033341, intron 8 of 8)	149342	NM_146090	225791	Mm.147052	NM_146090	ENSMUSG00000049090	Zadh2	C530046K17Rik|PTGR-3|Pthr3	zinc binding alcohol dehydrogenase, domain containing 2	protein-coding	0.010399	0.371972	0.0465733	0.996406	-0.136101	0.941226	0.0868811	0.94183	-0.0957932	0.899333	17.2575	31.6212	20.9277	26.0625	56.8212	44.1303	39.2386	42.6341	24.4239	21.5303	31.1571	35.3669	35.8233	42.9151	58.5968	29.0641	7.0346	26.9964	37.4973	45.3395	28.5789	37.4188	18.5785	38.87	18.8851	33.6847	32.1593	36.8981	32.2628
45513	chr18	84242453	84243225	intron (NM_001033341, intron 8 of 8)	intron (NM_001033341, intron 8 of 8)	154681	NM_146090	225791	Mm.147052	NM_146090	ENSMUSG00000049090	Zadh2	C530046K17Rik|PTGR-3|Pthr3	zinc binding alcohol dehydrogenase, domain containing 2	protein-coding	0.010363	0.345408	-0.0548221	0.993681	-0.133393	0.919654	-0.0597615	0.950413	-0.138332	0.794029	33.5359	35.4509	27.3727	47.481	53.9467	63.9054	41.6039	46.0275	35.7791	30.1724	42.3402	51.1049	39.4574	62.8673	49.8366	24.0094	44.6907	34.9741	31.1398	31.7692	44.5003	44.2813	40.5891	35.7561	12.3505	31.2185	34.2053	58.2201	41.3374
45514	chr18	84273028	84273428	intron (NM_001033341, intron 8 of 8)	intron (NM_001033341, intron 8 of 8)	185070	NM_146090	225791	Mm.147052	NM_146090	ENSMUSG00000049090	Zadh2	C530046K17Rik|PTGR-3|Pthr3	zinc binding alcohol dehydrogenase, domain containing 2	protein-coding	0.0225	0.451372	0.376756	0.858233	0.0935455	0.953675	0.115322	0.899045	-0.167888	0.740387	52.2772	57.0169	77.9861	44.6443	42.0899	51.7221	55.2854	56.9442	57.7796	71.8203	71.502	115.638	78.8726	69.3336	58.2938	59.5775	65.9582	51.9231	42.0698	49.0517	72.1438	83.2139	28.861	49.6004	57.8888	75.8006	64.232	94.6231	53.1875
45515	chr18	84288268	84288754	intron (NM_001033341, intron 8 of 8)	intron (NM_001033341, intron 8 of 8)	200353	NM_146090	225791	Mm.147052	NM_146090	ENSMUSG00000049090	Zadh2	C530046K17Rik|PTGR-3|Pthr3	zinc binding alcohol dehydrogenase, domain containing 2	protein-coding	0.012346	0.439425	0.697532	0.412691	-0.0556582	0.97533	0.845174	0.151658	0.0919845	0.875619	34.831	21.8995	28.9873	54.1494	23.7023	29.4713	52.0027	43.1183	51.0349	59.1114	60.5308	36.3906	51.4849	63.1788	40.7816	43.5866	50.1107	51.282	86.5635	74.0149	56.5501	35.1699	54.2946	83.4217	42.0398	54.3889	48.4604	85.1802	38.3038
45516	chr18	84293545	84294381	intron (NM_001033341, intron 8 of 8)	intron (NM_001033341, intron 8 of 8)	205805	NM_146090	225791	Mm.147052	NM_146090	ENSMUSG00000049090	Zadh2	C530046K17Rik|PTGR-3|Pthr3	zinc binding alcohol dehydrogenase, domain containing 2	protein-coding	0.010766	0.504182	0.38513	0.712388	0.0436467	0.976561	0.215373	0.708301	-0.12611	0.759722	55.9816	50.9242	27.6845	28.1064	47.6969	30.4584	61.7221	50.1327	36.4115	64.0838	50.8285	65.0931	52.0525	52.1305	41.8376	60.1793	61.9041	36.0232	43.1338	44.9836	36.1623	52.7283	52.2772	57.7828	53.7666	37.1982	45.2459	46.689	44.535
45517	chr18	84368796	84369530	intron (NM_001033341, intron 4 of 8)	intron (NM_001033341, intron 4 of 8)	220341	NM_001033341	240476	Mm.329575	NM_001033341	ENSMUSG00000048410	Zfp407	6430585N13Rik|Gm333|Gm334|Gm948|ZNF407	zinc finger protein 407	protein-coding	0.012262	0.402721	0.0605321	0.989972	0.0547102	0.9506	0.0793812	0.871075	0.0735593	0.81392	124.809	95.2871	116.53	145.976	126.759	147.437	100.428	156.403	132.094	116.36	128.03	137.157	128.947	124.147	114.364	151.514	87.0963	130.161	147.384	167.07	138.54	99.2758	132.565	130.45	115.054	145.108	175.019	141.806	159.418
45518	chr18	84405238	84405726	intron (NM_001033341, intron 4 of 8)	intron (NM_001033341, intron 4 of 8)	184022	NM_001033341	240476	Mm.329575	NM_001033341	ENSMUSG00000048410	Zfp407	6430585N13Rik|Gm333|Gm334|Gm948|ZNF407	zinc finger protein 407	protein-coding	0.012295	0.456033	0.297862	0.937461	0.103788	0.955121	0.00851263	0.994906	-0.185562	0.743797	38.7692	26.4833	39.1786	36.5937	25.421	19.567	38.8422	44.8086	31.1885	52.5049	33.4904	36.2414	37.8981	46.6825	38.2254	18.0867	39.5084	25.5359	29.5573	20.1032	33.791	20.2781	33.795	45.959	44.6586	35.0486	27.7871	26.6612	38.1468
45519	chr18	84408131	84408588	intron (NM_001033341, intron 4 of 8)	intron (NM_001033341, intron 4 of 8)	181145	NM_001033341	240476	Mm.329575	NM_001033341	ENSMUSG00000048410	Zfp407	6430585N13Rik|Gm333|Gm334|Gm948|ZNF407	zinc finger protein 407	protein-coding	0.017505	0.465066	-0.469371	0.817647	-0.0605739	0.977291	-0.0756316	0.945998	0.333165	0.540742	45.7569	54.8959	48.442	32.9061	34.9012	31.3415	39.1727	39.8734	43.1721	27.1838	21.4573	17.8614	26.1857	26.0082	45.9207	61.8034	64.3928	27.2681	28.9321	21.4668	39.0901	21.6536	34.2831	64.1771	53.649	22.1154	46.8505	25.8816	32.0056
45520	chr18	84414368	84415393	intron (NM_001033341, intron 4 of 8)	intron (NM_001033341, intron 4 of 8)	174624	NM_001033341	240476	Mm.329575	NM_001033341	ENSMUSG00000048410	Zfp407	6430585N13Rik|Gm333|Gm334|Gm948|ZNF407	zinc finger protein 407	protein-coding	0.014634	0.407407	-0.170402	0.960819	0.0027216	0.998806	0.0203464	0.979711	0.19347	0.580241	54.4023	49.6928	52.0316	41.263	50.1405	54.3422	66.2654	47.9998	40.1467	40.1474	45.4424	22.5635	46.7	46.3835	62.5592	41.3329	73.2594	49.6435	44.5618	41.4746	46.9228	42.1281	61.141	48.8114	61.1279	41.7164	54.31	41.5418	57.0793
45521	chr18	84535724	84536147	intron (NM_001033341, intron 3 of 8)	intron (NM_001033341, intron 3 of 8)	53569	NM_001033341	240476	Mm.329575	NM_001033341	ENSMUSG00000048410	Zfp407	6430585N13Rik|Gm333|Gm334|Gm948|ZNF407	zinc finger protein 407	protein-coding	0.002364	0.478774	-0.10896	0.99034	0.433169	0.646576	-0.249028	0.785724	0.293101	0.59607	70.6211	25.1611	26.1678	31.1071	37.7065	52.6721	26.1397	30.1549	45.3095	31.2043	34.773	45.0266	46.2935	25.7572	55.1241	35.4721	14.3935	41.7348	28.416	38.6538	29.2376	31.9011	35.0893	44.8642	57.9612	49.6239	42.1802	61.5162	44.0086
45522	chr18	84541116	84541342	intron (NM_001033341, intron 3 of 8)	intron (NM_001033341, intron 3 of 8)	48275	NM_001033341	240476	Mm.329575	NM_001033341	ENSMUSG00000048410	Zfp407	6430585N13Rik|Gm333|Gm334|Gm948|ZNF407	zinc finger protein 407	protein-coding	0.00885	0.374449	-0.324616	0.962762	-0.288291	0.876881	-0.269359	0.817073	-0.233035	0.7773	66.0901	20.183	80.1456	62.3814	39.2081	56.3345	51.2549	16.1258	39.9082	48.0978	32.542	36.1181	72.2056	61.3572	25.7937	58.5816	40.41	64.3295	21.2743	28.9391	42.5627	39.8058	36.4867	26.7182	42.1886	41.2801	47.3688	26.1679	23.5343
45523	chr18	84548601	84549136	intron (NM_001033341, intron 3 of 8)	intron (NM_001033341, intron 3 of 8)	40636	NM_001033341	240476	Mm.329575	NM_001033341	ENSMUSG00000048410	Zfp407	6430585N13Rik|Gm333|Gm334|Gm948|ZNF407	zinc finger protein 407	protein-coding	0.013084	0.414179	-0.0141609	0.997885	-0.304729	0.687454	0.270391	0.660096	-0.0201764	0.974838	42.8082	36.9455	54.5456	49.1899	51.3443	53.5441	50.1923	34.0601	49.5216	58.0513	51.932	27.9718	48.8029	53.6896	61.0178	62.6914	55.0047	52.4083	44.9344	55.0113	74.4876	67.2606	27.7435	40.3091	30.5515	46.5012	60.0299	44.2164	52.1933
45524	chr18	84588811	84590489	promoter-TSS (NM_001033341)	promoter-TSS (NM_001033341)	-146	NM_001033341	240476	Mm.329575	NM_001033341	ENSMUSG00000048410	Zfp407	6430585N13Rik|Gm333|Gm334|Gm948|ZNF407	zinc finger protein 407	protein-coding	0.093564	0.633115	-0.158527	0.900546	0.00574597	0.995623	-0.153552	0.616978	0.0107209	0.974173	214.224	142.712	201.494	137.229	199.611	163.128	172.581	131.399	160.242	150.382	179.211	177.555	129.666	148.159	147.298	155.17	152.393	151.004	161.173	169.547	189.992	139.391	157.745	146.511	138.806	160.307	176.934	195.957	163.239
45525	chr18	84618315	84619214	intron (NM_177450, intron 9 of 11)	intron (NM_177450, intron 9 of 11)	-29260	NM_001033341	240476	Mm.329575	NM_001033341	ENSMUSG00000048410	Zfp407	6430585N13Rik|Gm333|Gm334|Gm948|ZNF407	zinc finger protein 407	protein-coding	0.013348	0.474444	0.199899	0.959852	-0.157955	0.87788	0.275725	0.631108	-0.0821288	0.869712	27.6907	28.7516	31.3411	28.2277	45.3401	38.9454	36.3122	46.6195	37.6221	25.0463	37.2678	46.912	32.6732	60.5967	31.1246	28.4719	24.8324	36.9641	37.437	58.2	47.3851	27.0183	31.1862	31.6644	33.3325	42.3745	38.8996	43.4171	42.8931
45526	chr18	84639954	84640836	intron (NM_177450, intron 1 of 11)	intron (NM_177450, intron 1 of 11)	9700	NM_177450	338403	Mm.23278	NM_177450	ENSMUSG00000056162	Cndp1	AI746433|Cn1	carnosine dipeptidase 1 (metallopeptidase M20 family)	protein-coding	0.012472	0.426954	0.314953	0.907998	-0.145778	0.908228	0.313304	0.633762	-0.147428	0.777155	40.6431	24.1341	19.3953	28.7718	38.1768	28.8699	23.2818	55.7821	35.1516	49.2975	27.7947	43.1888	37.0033	33.6898	56.8397	37.0264	49.4715	42.3862	24.5305	20.3919	34.2763	39.7787	47.6809	30.3187	41.6966	26.4436	34.7944	20.1154	30.1516
45527	chr18	84648652	84649099	intron (NM_177450, intron 1 of 11)	intron (NM_177450, intron 1 of 11)	1220	NM_177450	338403	Mm.23278	NM_177450	ENSMUSG00000056162	Cndp1	AI746433|Cn1	carnosine dipeptidase 1 (metallopeptidase M20 family)	protein-coding	0.011186	0.453125	-0.166577	0.974791	-0.169025	0.884487	0.186639	0.799189	0.184191	0.708096	51.2358	76.5327	69.7862	92.5161	73.3463	46.2838	68.319	61.1482	80.7093	78.1647	32.906	33.4786	75.4471	75.3385	96.5042	80.9571	83.9942	78.9881	67.2257	62.1834	86.0777	70.4393	68.2554	30.8766	106.651	80.0052	84.6209	74.0896	47.5951
45528	chr18	84685206	84686102	promoter-TSS (NM_023149)	promoter-TSS (NM_023149)	48	NM_023149	66054	Mm.29646	NM_023149	ENSMUSG00000024644	Cndp2	0610010E05Rik|C76600|Cn2|Dip-2|Pep-1|Pep1	CNDP dipeptidase 2 (metallopeptidase M20 family)	protein-coding	0.065848	0.648829	0.0240286	0.993169	0.0220261	0.974031	-0.0139889	0.971525	-0.0159914	0.949496	447.868	377.567	333.552	275.88	260.095	278.859	417.814	357.935	366.156	350.089	277.253	296.079	304.757	309.525	331.806	341.822	420.166	321.042	266.961	299.274	300.599	379.523	345.117	366.804	370.926	305.424	288.343	285.136	292.353
45529	chr18	84719733	84720580	promoter-TSS (NM_173770)	promoter-TSS (NM_173770)	12	NM_173770	240479	Mm.472378	NM_173770	ENSMUSG00000047992	Dipk1c	B230399E16Rik|Fam69c	divergent protein kinase domain 1C	protein-coding	0.081464	0.660377	0.0514494	0.993169	0.170221	0.823799	0.00188389	0.998139	0.120655	0.746669	39.9714	61.0334	84.351	52.1539	58.5853	54.4889	57.8123	78.5252	75.8704	67.835	52.0979	54.6106	42.3856	39.7595	81.2121	72.9446	56.308	49.0418	56.7648	50.1907	63.2734	65.851	71.0693	74.3458	64.3253	74.348	62.353	50.272	59.6554
45530	chr18	84722257	84722717	intron (NM_173770, intron 1 of 4)	intron (NM_173770, intron 1 of 4)	2343	NM_173770	240479	Mm.472378	NM_173770	ENSMUSG00000047992	Dipk1c	B230399E16Rik|Fam69c	divergent protein kinase domain 1C	protein-coding	0.017391	0.518438	0.0217889	0.996774	0.0375969	0.977156	0.0785929	0.902573	0.0944009	0.809496	116.893	135.518	105.002	112.377	88.6103	114.169	112.173	69.3234	149.504	143.472	120.798	91.6823	108.79	90.4351	141.933	126.638	132.358	110.619	117.587	85.3073	140.404	142.764	159.542	120.016	130.287	87.8847	116.362	105.422	109.844
45531	chr18	84753413	84754009	intron (NR_155706, intron 2 of 2)	intron (NR_155706, intron 2 of 2)	9644	NR_155706	102641800		NR_155706		Gm38576	-	predicted gene, 38576	ncRNA	0.011745	0.479062	0.0258158	0.997885	-0.0841466	0.971711	-0.0446417	0.975114	-0.154604	0.841734	23.3903	33.1642	20.2605	14.1928	25.2747	21.3618	23.8528	16.8157	26.4827	26.0549	12.3397	29.6742	34.6813	28.2519	44.9918	23.6948	18.7284	26.1358	20.1677	8.23015	6.91695	9.05648	24.904	40.5256	18.2831	19.5665	20.3569	13.8918	20.0792
45532	chr18	84768954	84769171	Intergenic	Intergenic	24995	NR_155706	102641800		NR_155706		Gm38576	-	predicted gene, 38576	ncRNA	0.009217	0.490826	0.130521	0.993169	0.460652	0.818004	-0.265018	0.873586	0.0651123	0.958015	73.4199	14.0134	27.8232	30.3187	16.3337	58.671	58.2335	37.7879	15.5863	42.9365	37.6574	25.0774	55.1469	4.56442	48.3543	28.4719	56.1147	38.2843	27.6958	22.6045	6.33257	20.7283	64.5999	51.6774	43.9383	28.6614	16.4445	70.8583	30.638
45533	chr18	84771984	84772389	Intergenic	Intergenic	28119	NR_155706	102641800		NR_155706		Gm38576	-	predicted gene, 38576	ncRNA	0.012346	0.490148	0.294135	0.959614	-0.309573	0.803269	0.51763	0.498472	-0.0860777	0.911399	41.7972	30.0336	39.754	41.7724	15.3154	31.4361	23.4012	53.9916	44.5396	47.9281	28.2477	33.5913	53.7234	41.5757	28.787	34.8693	35.0775	53.8461	56.3899	52.4833	88.2182	24.4339	54.9732	44.7282	20.1791	57.5883	37.0061	32.1251	29.5486
45534	chr18	84784477	84785402	Intergenic	Intergenic	40872	NR_155706	102641800		NR_155706		Gm38576	-	predicted gene, 38576	ncRNA	0.006486	0.419006	-0.0477801	0.993169	-0.0657534	0.956963	0.0955315	0.8851	0.0775581	0.860532	63.5132	47.6682	40.2509	37.5952	38.318	34.4097	44.9683	44.3241	46.3151	45.3271	48.5882	30.8858	36.4593	40.69	51.6766	50.5723	63.627	50.5197	45.4809	45.9584	23.7694	35.9844	54.3789	46.6279	41.2308	46.2263	43.2071	31.9672	56.0625
45535	chr18	84798758	84799765	exon (NM_001370919, exon 12 of 13)	exon (NM_001370919, exon 12 of 13)	39380	NM_001370919	100503964		NM_001370919	ENSMUSG00000117781	Gm17266	-	predicted gene, 17266	protein-coding	0.02284	0.448413	-0.0733137	0.988974	-0.00302871	0.998474	0.0767616	0.893914	0.147047	0.645167	57.3524	48.3162	67.9508	59.7341	50.1568	52.1528	57.5154	54.2864	61.0166	46.2623	44.6317	51.3376	59.4185	55.0813	76.4129	52.5896	74.5689	57.7496	38.1965	48.7107	68.2308	70.5752	69.6037	60.82	44.6365	58.6749	53.8633	50.5063	56.7791
45536	chr18	84807624	84808005	intron (NM_001370919, intron 11 of 12)	intron (NM_001370919, intron 11 of 12)	30827	NM_001370919	100503964		NM_001370919	ENSMUSG00000117781	Gm17266	-	predicted gene, 17266	protein-coding	0.007874	0.489529	0.371279	0.915333	0.399015	0.674329	0.231892	0.811404	0.259628	0.636111	26.1354	59.8603	18.4879	32.0694	30.2345	33.4163	41.4589	45.4358	50.3043	44.8336	47.1854	28.5658	51.3968	33.7959	48.9606	44.0157	47.9405	29.9818	37.8581	30.0404	46.8876	82.6413	75.7505	45.2816	21.4502	53.0538	52.4496	34.1487	45.3699
45537	chr18	84808887	84809454	intron (NM_001370919, intron 10 of 12)	intron (NM_001370919, intron 10 of 12)	29471	NM_001370919	100503964		NM_001370919	ENSMUSG00000117781	Gm17266	-	predicted gene, 17266	protein-coding	0.014109	0.419014	-0.106869	0.989345	-0.103329	0.944729	-0.0139039	0.990444	-0.0103637	0.988102	40.3923	44.2459	49.6924	43.0985	46.8837	44.9087	24.1441	25.7103	33.8023	49.2975	46.1187	57.585	65.2355	43.672	51.4054	40.4733	53.69	27.4725	40.2785	49.0229	50.8951	36.4921	36.358	44.1197	48.0454	39.7633	57.9007	35.4628	30.4867
45538	chr18	84850780	84851904	promoter-TSS (NM_025797)	promoter-TSS (NM_025797)	4	NM_001348159	109672	Mm.31018	NM_025797	ENSMUSG00000024646	Cyb5a	0610009N12Rik|Cyb5	cytochrome b5 type A (microsomal)	protein-coding	0.036477	0.551111	0.00361337	0.998274	0.0926648	0.776466	-0.0537627	0.84876	0.0352887	0.859726	441.181	444.366	521.041	395.519	419.401	385.12	434.245	415.024	501.516	444.862	425.304	400.63	432.643	432.674	375.486	422.469	401.744	458.253	420.271	408.764	429.122	497.027	430.64	412.121	464.128	502.155	436.849	436.706	388.023
45539	chr18	84867089	84867563	intron (NM_001348159, intron 1 of 5)	intron (NM_001348159, intron 1 of 5)	15988	NM_001348159	109672	Mm.31018	NM_025797	ENSMUSG00000024646	Cyb5a	0610009N12Rik|Cyb5	cytochrome b5 type A (microsomal)	protein-coding	0.00211	0.458947	0.0725646	0.993149	-0.155518	0.899806	0.273159	0.685854	0.0450765	0.943913	37.8136	52.9271	38.2129	57.5032	50.4742	40.2899	37.7678	48.0542	76.1119	52.4176	48.2714	34.4417	45.9029	64.7782	81.1685	61.4489	44.9569	50.3895	40.5737	58.6413	52.1836	43.652	80.0243	45.4966	43.1041	42.6445	54.2043	39.9253	53.2997
45540	chr18	84869796	84870080	intron (NM_001348159, intron 1 of 5)	intron (NM_001348159, intron 1 of 5)	18600	NM_001348159	109672	Mm.31018	NM_025797	ENSMUSG00000024646	Cyb5a	0610009N12Rik|Cyb5	cytochrome b5 type A (microsomal)	protein-coding	0.028169	0.424561	0.296526	0.966069	-0.318285	0.838814	0.299871	0.779506	-0.314939	0.648979	42.0742	26.7685	35.4321	29.7849	49.9213	33.6222	74.1588	22.4569	25.8033	49.2107	48.9148	47.9031	30.645	55.8017	32.8416	37.2942	14.2921	51.1917	42.3238	92.1159	43.5476	28.5088	37.7457	33.4112	28.7765	52.012	27.6429	37.4827	42.138
45541	chr18	84879579	84880206	TTS (NM_025797)	TTS (NM_025797)	28554	NM_001348159	109672	Mm.31018	NM_025797	ENSMUSG00000024646	Cyb5a	0610009N12Rik|Cyb5	cytochrome b5 type A (microsomal)	protein-coding	0.012759	0.404459	-0.0999779	0.987694	-0.217245	0.80861	0.0136285	0.989231	-0.103639	0.836032	44.4676	96.9984	69.0107	61.4594	80.5548	68.5314	61.3022	107.531	64.7315	80.4918	53.4351	36.8861	62.463	90.0436	57.6429	71.7928	66.3547	84.4681	86.2676	59.9782	50.4081	68.8697	46.0302	81.1711	62.9993	40.918	53.4982	56.5927	86.9493
45542	chr18	84880263	84881103	TTS (NM_025797)	TTS (NM_025797)	29345	NM_001348159	109672	Mm.31018	NM_025797	ENSMUSG00000024646	Cyb5a	0610009N12Rik|Cyb5	cytochrome b5 type A (microsomal)	protein-coding	0.008333	0.439952	0.00450893	0.998889	-0.199531	0.746562	0.145838	0.772965	-0.058202	0.88683	65.1984	65.1622	64.6889	81.68	75.9517	75.7834	62.6818	70.5024	84.5556	99.8275	65.1787	48.5874	69.9363	102.585	80.5009	76.7047	77.3136	69.2307	74.4093	73.9669	76.888	94.2449	53.0099	88.3154	55.1321	67.5634	65.4215	59.1394	63.3185
45543	chr18	84894352	84894661	Intergenic	Intergenic	-40519	NM_015798	50764	Mm.28369	NM_015798	ENSMUSG00000034391	Fbxo15	AU019763|Fbx15|ecat3	F-box protein 15	protein-coding	0.022654	0.441935	0.197031	0.972725	0.00886107	0.997172	-0.103023	0.920931	-0.291192	0.566954	32.2251	63.9672	58.6178	82.1254	74.5588	46.3529	46.0073	103.2	82.0928	50.2548	58.1801	70.4438	80.9762	48.0816	94.3265	28.5641	62.3951	57.1322	62.2393	52.9145	48.9186	55.3158	61.3779	61.416	61.7127	57.8678	50.8128	53.5891	51.6383
45544	chr18	84909239	84910055	Intergenic	(CA)n|Simple_repeat|Simple_repeat	-25378	NM_015798	50764	Mm.28369	NM_015798	ENSMUSG00000034391	Fbxo15	AU019763|Fbx15|ecat3	F-box protein 15	protein-coding	0.018382	0.468788	0.0479642	0.994011	0.0470975	0.975735	0.138209	0.845413	0.137343	0.757793	25.6261	34.471	35.7621	43.7689	38.0069	39.0061	41.2963	35.7297	34.5407	43.7697	34.0486	28.3426	39.9962	58.2635	35.7192	34.6129	26.1147	43.2692	36.8258	42.0787	40.4167	31.9714	33.3477	45.4564	63.4306	45.7319	34.1102	39.1364	39.1085
45545	chr18	84914412	84915424	Intergenic	LTR72_RN|LTR|ERV1	-20107	NM_015798	50764	Mm.28369	NM_015798	ENSMUSG00000034391	Fbxo15	AU019763|Fbx15|ecat3	F-box protein 15	protein-coding	0.005929	0.436328	-0.0119804	0.997885	-0.166085	0.838495	0.460084	0.293337	0.305979	0.349057	36.4061	32.3021	31.8189	40.8643	30.6458	36.1693	33.2982	45.0152	28.408	27.6203	29.8766	32.2636	48.3749	59.7029	47.2341	40.9917	53.1436	49.2551	41.571	46.8544	40.7362	48.8919	36.6669	40.9146	61.9131	35.3383	40.9031	31.5566	47.3011
45546	chr18	84922879	84923242	Intergenic	Intergenic	-11965	NM_015798	50764	Mm.28369	NM_015798	ENSMUSG00000034391	Fbxo15	AU019763|Fbx15|ecat3	F-box protein 15	protein-coding	0.011019	0.403846	-0.0419483	0.996084	-0.436732	0.458388	0.0855731	0.918128	-0.309211	0.456418	54.8626	56.5457	105.34	103.568	85.4369	87.6832	58.0196	60.2385	88.5155	87.6966	65.2832	86.1991	101.897	87.3151	80.2944	92.3965	55.9086	82.9625	72.8482	103.599	121.139	69.3914	56.7905	35.6453	67.5416	70.6765	57.0165	97.7511	65.9349
45547	chr18	84945779	84946253	TTS (NM_025969)	TTS (NM_025969)	5508	NR_160856	67105	Mm.250617	NM_025969	ENSMUSG00000024645	Timm21	1700034H14Rik|2700002I20Rik	translocase of inner mitochondrial membrane 21	protein-coding	0	0.395789	0.337187	0.91478	-0.38354	0.662806	0.337433	0.645095	-0.383294	0.421719	21.0075	24.0578	33.967	61.4689	52.3436	57.0773	47.7652	49.9764	71.3549	37.6752	39.6515	57.4028	39.0174	43.882	49.193	52.1385	42.8161	46.0078	48.1813	48.2928	78.2754	53.1415	33.0535	25.4781	25.8624	39.3641	46.6759	64.8787	22.442
45548	chr18	84951137	84952423	promoter-TSS (NM_001367965)	promoter-TSS (NM_001367965)	-256	NM_025969	67105	Mm.250617	NM_025969	ENSMUSG00000024645	Timm21	1700034H14Rik|2700002I20Rik	translocase of inner mitochondrial membrane 21	protein-coding	0.052877	0.514375	-0.0666506	0.977757	0.11718	0.761738	-0.125359	0.65066	0.0584719	0.80016	444.451	351.146	344.292	320.845	383.794	372.494	363.165	290.478	354.178	400.897	329.789	364.972	361.223	372.008	269.257	321.892	335.354	352.883	317.79	367.443	376.133	390.344	426.406	311.239	311.395	415.321	374.049	364.218	339.143
45549	chr18	84967713	84968283	intron (NM_001367965, intron 8 of 9)	intron (NM_001367965, intron 8 of 9)	15882	NM_001367965	50764	Mm.28369	NM_015798	ENSMUSG00000034391	Fbxo15	AU019763|Fbx15|ecat3	F-box protein 15	protein-coding	0.003509	0.432574	-0.142297	0.974791	-0.0358849	0.981123	0.0837099	0.911225	0.190122	0.635242	52.4083	76.0225	67.0848	72.5521	66.8464	64.2164	47.1104	84.717	63.2931	51.7624	43.0087	76.376	66.8008	66.032	61.3618	60.3904	83.6716	61.9433	61.1542	91.7927	86.7896	83.648	43.3999	86.2615	90.8059	61.377	68.8648	51.8767	69.9836
45550	chr18	84994767	84995085	Intergenic	Intergenic	42810	NM_001367965	50764	Mm.28369	NM_015798	ENSMUSG00000034391	Fbxo15	AU019763|Fbx15|ecat3	F-box protein 15	protein-coding	0.006289	0.45768	-0.209795	0.979178	-0.346778	0.78495	0.373488	0.676444	0.236505	0.738393	31.3131	28.6877	22.1506	50.2451	80.8081	30.0274	23.1805	25.7861	30.1351	26.8578	35.9758	47.0595	58.1581	31.1472	51.3278	49.9602	28.7191	68.5776	52.918	87.4087	60.498	70.7241	25.9308	18.9884	64.2494	36.6718	42.6418	26.0362	45.9955
45551	chr18	84997338	84998110	Intergenic	Intergenic	45608	NM_001367965	50764	Mm.28369	NM_015798	ENSMUSG00000034391	Fbxo15	AU019763|Fbx15|ecat3	F-box protein 15	protein-coding	0.012953	0.443726	0.0243888	0.996406	-0.0822411	0.936568	0.228925	0.631109	0.122295	0.740192	51.5936	50.2221	53.4419	42.6111	56.2423	47.4137	47.7421	51.9284	51.8432	61.3505	40.2232	61.6783	52.1402	59.0182	67.959	61.7383	48.634	63.2224	57.6086	59.3026	55.1803	60.5955	70.4968	62.5731	67.0458	51.3595	48.9968	30.6422	53.3942
45552	chr18	85012877	85013812	Intergenic	L1_Mur3|LINE|L1	61228	NM_001367965	50764	Mm.28369	NM_015798	ENSMUSG00000034391	Fbxo15	AU019763|Fbx15|ecat3	F-box protein 15	protein-coding	0.007487	0.412393	-0.125875	0.962902	0.0402072	0.968495	-0.269666	0.433749	-0.103584	0.72806	79.8736	82.1206	79.6408	74.3862	64.4438	68.0835	66.4495	75.0324	72.347	78.0588	67.296	66.9311	60.5034	73.0943	52.3709	68.9112	59.6907	61.0859	53.9934	68.2002	60.2576	55.8047	75.8454	78.4196	74.2957	55.7097	59.5377	54.3956	56.885
45553	chr18	85021527	85022039	Intergenic	Intergenic	69667	NM_001367965	50764	Mm.28369	NM_015798	ENSMUSG00000034391	Fbxo15	AU019763|Fbx15|ecat3	F-box protein 15	protein-coding	0.019531	0.384016	-0.223472	0.979178	-0.05229	0.984765	0.0153028	0.992852	0.186485	0.82201	5.83451	20.7874	29.4806	20.1927	31.1521	21.7581	13.3689	7.11803	17.6157	28.8131	17.5563	31.8855	14.8736	25.1489	18.2168	24.1344	29.7287	20.2824	18.7812	6.38694	26.8392	8.78525	19.3265	16.848	31.9239	25.8135	16.7271	23.1013	31.1646
45554	chr18	85068105	85068668	Intergenic	Intergenic	116270	NM_001367965	50764	Mm.28369	NM_015798	ENSMUSG00000034391	Fbxo15	AU019763|Fbx15|ecat3	F-box protein 15	protein-coding	0.024867	0.397163	-0.0667456	0.991461	-0.308061	0.605348	0.306479	0.535619	0.0651631	0.894391	70.7465	89.1205	76.8556	70.1153	45.643	42.401	71.0765	50.1676	74.0925	77.2299	59.5094	43.4956	71.496	86.2052	136.675	105.038	57.6762	75.6251	59.7795	66.7963	70.7831	68.7091	60.0507	68.9479	67.7415	55.2357	64.6504	71.4295	75.5773
45555	chr18	85073353	85073650	Intergenic	Intergenic	121385	NM_001367965	50764	Mm.28369	NM_015798	ENSMUSG00000034391	Fbxo15	AU019763|Fbx15|ecat3	F-box protein 15	protein-coding	0.003367	0.369128	-0.278545	0.960562	0.310504	0.785955	-0.0287397	0.982426	0.560309	0.252844	36.8799	38.3952	50.8218	72.7853	62.6537	37.5089	40.7749	33.7447	37.9599	28.7569	35.7682	59.5482	51.2814	36.6844	39.2551	53.4927	34.1664	52.4475	48.5655	60.5577	74.0293	69.6668	80.5164	43.5664	18.3446	62.8236	93.7168	59.7368	44.7706
45556	chr18	85081314	85082121	Intergenic	Intergenic	129601	NM_001367965	50764	Mm.28369	NM_015798	ENSMUSG00000034391	Fbxo15	AU019763|Fbx15|ecat3	F-box protein 15	protein-coding	0.007435	0.429455	0.10557	0.986404	0.0137682	0.993202	0.233464	0.700652	0.141662	0.756094	33.3153	68.7688	54.8649	54.7389	38.4307	57.1897	39.147	57.5793	59.374	57.7276	39.4913	77.5472	60.6635	67.5048	52.0093	52.4984	52.8118	60.4804	55.1101	81.0437	64.7068	50.1641	38.8287	68.4106	99.5827	45.2785	51.2937	83.5427	59.3169
45557	chr18	85103947	85104667	Intergenic	L2|LINE|L2	152191	NM_001367965	50764	Mm.28369	NM_015798	ENSMUSG00000034391	Fbxo15	AU019763|Fbx15|ecat3	F-box protein 15	protein-coding	0.005556	0.446602	-0.0410986	0.995696	-0.0275678	0.986133	-0.0569693	0.944591	-0.0434385	0.936538	56.7028	76.0225	39.1328	44.3832	43.0744	33.1552	43.8773	43.0245	45.4095	66.8598	47.668	54.7958	42.3071	49.524	35.624	57.6161	57.7839	51.9231	51.7526	38.6055	34.3542	47.4794	37.7941	47.9231	71.888	46.4306	40.6406	52.5684	33.2422
45558	chr18	85135903	85136812	Intergenic	(CA)n|Simple_repeat|Simple_repeat	184241	NM_001367965	50764	Mm.28369	NM_015798	ENSMUSG00000034391	Fbxo15	AU019763|Fbx15|ecat3	F-box protein 15	protein-coding	0.007701	0.39011	-0.282856	0.9053	-0.0543325	0.97027	0.140648	0.840445	0.369172	0.312029	29.5769	28.4353	34.3173	42.3928	32.1687	38.517	25.4865	23.0533	23.5652	39.2916	25.1712	32.9261	28.7234	51.2129	29.4996	48.5495	22.3265	36.5575	37.0252	34.1761	37.7934	34.6385	40.8217	39.8568	44.9534	34.2109	35.3312	27.3251	30.7189
45559	chr18	85154038	85154868	Intergenic	Intergenic	202337	NM_001367965	50764	Mm.28369	NM_015798	ENSMUSG00000034391	Fbxo15	AU019763|Fbx15|ecat3	F-box protein 15	protein-coding	0.016867	0.46089	-0.0444941	0.99047	0.0671332	0.921643	0.0252284	0.961039	0.136856	0.56216	211.148	140.138	198.83	142.68	167.612	191.741	153.518	209.664	177.261	174.932	115.191	181.939	180.879	189.743	176.988	169.082	179.719	191.427	167.99	177.295	163.907	194.012	183.796	162.13	196.928	193.892	204.648	176.706	168.213
45560	chr18	85155149	85156038	Intergenic	Intergenic	203477	NM_001367965	50764	Mm.28369	NM_015798	ENSMUSG00000034391	Fbxo15	AU019763|Fbx15|ecat3	F-box protein 15	protein-coding	0.010124	0.476404	-0.0363004	0.992684	-0.146112	0.719762	0.125528	0.700103	0.0157161	0.960886	152.332	147.085	179.974	136.383	134.56	146.793	128.522	165.004	176.276	158.082	125.93	133.137	140.729	183.835	159.996	187.646	154.095	183.395	128.447	158.172	140.663	147.742	151.192	161.073	151.684	144.295	152.532	149.013	110.683
45561	chr18	85242845	85243373	Intergenic	Intergenic	290993	NM_001367965	50764	Mm.28369	NM_015798	ENSMUSG00000034391	Fbxo15	AU019763|Fbx15|ecat3	F-box protein 15	protein-coding	0.011364	0.379962	0.155479	0.983444	0.0656362	0.974218	0.251462	0.773967	0.161619	0.792146	37.7181	23.0371	32.3989	23.141	25.1734	42.1976	27.9219	41.414	29.8934	48.5272	43.3345	12.883	26.7854	39.3941	48.5781	50.1494	19.2186	41.3024	22.7651	34.0637	26.0259	32.3723	34.3583	26.1399	51.5943	32.3934	33.7921	53.7631	37.7752
45562	chr18	85249404	85249812	Intergenic	Intergenic	297492	NM_001367965	50764	Mm.28369	NM_015798	ENSMUSG00000034391	Fbxo15	AU019763|Fbx15|ecat3	F-box protein 15	protein-coding	0.004902	0.386308	0.699757	0.735766	0.245902	0.888492	0.613816	0.507461	0.159962	0.83992	19.5246	31.676	12.3318	25.3399	19.5464	19.5031	16.7766	73.6925	24.8693	38.0606	18.0257	33.3443	45.3291	38.8424	28.5754	28.123	14.9227	33.0882	47.1371	24.045	53.889	26.4591	42.4426	16.914	60.0921	38.1099	38.4832	52.1818	48.8856
45563	chr18	85254598	85255400	Intergenic	Intergenic	302883	NM_001367965	50764	Mm.28369	NM_015798	ENSMUSG00000034391	Fbxo15	AU019763|Fbx15|ecat3	F-box protein 15	protein-coding	0.007481	0.424658	0.253664	0.916978	0.0338266	0.982341	0.38443	0.433017	0.164592	0.683154	28.5566	29.3853	30.1129	75.0028	64.0822	51.5932	31.5129	62.4824	57.6356	55.1831	43.8131	61.0674	63.7546	61.7506	43.6113	57.2279	61.9979	66.0368	62.9474	63.2005	54.8297	49.3552	74.0288	57.0058	44.1575	66.8871	64.9617	57.5171	69.6345
45564	chr18	85261602	85262062	Intergenic	L1_Mus1|LINE|L1	309716	NM_001367965	50764	Mm.28369	NM_015798	ENSMUSG00000034391	Fbxo15	AU019763|Fbx15|ecat3	F-box protein 15	protein-coding	0.002174	0.401302	0.0417655	0.996406	-0.0795117	0.970031	0.100274	0.931811	-0.0210036	0.980884	34.635	24.79	37.1883	38.8211	65.4946	55.3548	30.9049	67.3427	39.2142	20.2549	28.4231	38.4474	70.9499	45.2176	17.7416	36.4564	41.9132	74.4983	54.8737	46.2081	41.8225	35.2021	17.9261	39.3803	62.1823	50.7027	68.2659	25.7128	40.4687
45565	chr18	85289202	85290155	Intergenic	AT_rich|Low_complexity|Low_complexity	337562	NM_001367965	50764	Mm.28369	NM_015798	ENSMUSG00000034391	Fbxo15	AU019763|Fbx15|ecat3	F-box protein 15	protein-coding	0.007345	0.361635	-0.0823494	0.989576	-0.143386	0.868695	0.140942	0.808804	0.0799049	0.853527	34.4806	39.8859	49.6273	50.2978	45.5604	56.7779	42.5421	51.6262	43.7713	48.8837	31.7263	39.9712	46.8036	56.1237	66.0622	45.3818	53.2393	50.1251	40.3608	49.7551	41.8162	58.5266	57.1076	28.965	52.8828	44.0523	40.4399	33.5103	50.2295
45566	chr18	85300709	85301297	Intergenic	Intergenic	348887	NM_001367965	50764	Mm.28369	NM_015798	ENSMUSG00000034391	Fbxo15	AU019763|Fbx15|ecat3	F-box protein 15	protein-coding	0.008503	0.460102	0.178648	0.971498	0.169929	0.870462	0.179673	0.799505	0.170955	0.698575	33.8693	47.8373	49.6291	47.953	43.7023	43.3048	31.3409	54.2326	64.2316	52.8188	52.81	41.6463	59.2053	52.2192	67.4145	48.0343	43.1438	60.0471	44.9726	41.7106	44.4034	84.1472	49.0833	52.8132	71.8108	55.5316	50.9778	32.1847	58.7957
45567	chr18	85312039	85312663	Intergenic	Intergenic	360235	NM_001367965	50764	Mm.28369	NM_015798	ENSMUSG00000034391	Fbxo15	AU019763|Fbx15|ecat3	F-box protein 15	protein-coding	0.009615	0.4448	0.00574569	0.998985	-0.356916	0.555296	0.622378	0.213275	0.259716	0.528596	41.4899	36.5493	33.8649	52.7176	48.2812	33.1552	27.0014	49.6437	50.5888	41.0615	36.6677	56.6853	33.1251	69.8415	70.9988	55.1644	69.9261	73.2248	53.9357	44.5448	68.268	44.6922	43.6086	64.9726	41.4738	37.377	65.1928	60.6558	36.2255
45568	chr18	85334633	85335473	Intergenic	Intergenic	382937	NM_001367965	50764	Mm.28369	NM_015798	ENSMUSG00000034391	Fbxo15	AU019763|Fbx15|ecat3	F-box protein 15	protein-coding	0.010714	0.374554	0.281965	0.958863	-0.357042	0.739634	0.43317	0.570114	-0.205837	0.741007	15.4105	27.1509	10.7815	22.3781	21.0977	15.1567	13.1632	33.6242	22.8166	24.9569	23.3476	25.9133	20.7219	38.9117	41.6384	13.6597	19.3284	21.0165	14.3095	31.1439	27.8105	12.8516	17.67	25.6731	17.8369	20.3616	16.143	29.5697	22.1615
45569	chr18	85362836	85363519	Intergenic	Intergenic	411061	NM_001367965	50764	Mm.28369	NM_015798	ENSMUSG00000034391	Fbxo15	AU019763|Fbx15|ecat3	F-box protein 15	protein-coding	0.016105	0.421053	0.116618	0.984649	-0.0344997	0.983943	0.372204	0.503818	0.221086	0.602896	36.4479	35.6182	39.7794	28.8982	37.6237	30.2912	43.9415	36.0174	30.5374	32.9673	32.3038	43.8211	52.5632	42.0555	54.6237	59.445	51.9999	39.5315	49.2765	19.1515	40.2392	56.6372	37.4269	39.1524	69.7995	33.01	41.7973	36.3668	44.7772
45570	chr18	85369566	85370075	Intergenic	Intergenic	417704	NM_001367965	50764	Mm.28369	NM_015798	ENSMUSG00000034391	Fbxo15	AU019763|Fbx15|ecat3	F-box protein 15	protein-coding	0.017682	0.466667	0.103718	0.99034	-0.183719	0.889254	0.406795	0.551654	0.119358	0.846135	23.4756	34.352	27.6774	27.6978	41.7809	34.3928	29.9986	48.3299	22.1495	36.6099	27.2924	53.4557	29.9225	46.7024	36.6483	45.0852	39.872	36.7236	28.3378	35.3352	67.4935	40.6504	46.9811	38.9787	42.8161	32.0752	33.6514	23.2375	36.5729
45571	chr18	85373353	85373660	Intergenic	RSINE1|SINE|B4	421390	NM_001367965	50764	Mm.28369	NM_015798	ENSMUSG00000034391	Fbxo15	AU019763|Fbx15|ecat3	F-box protein 15	protein-coding	0.003257	0.373377	-0.247071	0.975299	-0.491647	0.64882	0.598455	0.475557	0.35388	0.617867	19.4611	37.1446	13.111	21.4305	51.9539	46.6549	29.1562	11.8711	33.051	10.1164	29.2795	39.8828	24.8055	45.1685	49.3693	23.0001	59.4962	33.8261	66.56	58.5851	44.7612	17.582	29.5459	28.0982	39.9309	37.9858	39.5203	34.6746	47.6435
45572	chr18	85400931	85401347	Intergenic	Intergenic	449023	NM_001367965	50764	Mm.28369	NM_015798	ENSMUSG00000034391	Fbxo15	AU019763|Fbx15|ecat3	F-box protein 15	protein-coding	0.012019	0.47482	-0.11615	0.989972	-0.201707	0.884425	-0.0417529	0.971207	-0.12731	0.843473	38.2983	58.4789	74.9866	49.7052	57.5115	42.0816	44.2992	39.4229	35.2315	98.9209	29.4651	52.3249	60.1482	73.8098	64.4594	48.7992	46.3464	57.4149	31.7835	47.1651	49.5493	75.6883	51.5374	43.5455	36.0168	48.5901	29.1652	36.9621	41.5527
45573	chr18	85403636	85404352	Intergenic	Intergenic	451878	NM_001367965	50764	Mm.28369	NM_015798	ENSMUSG00000034391	Fbxo15	AU019763|Fbx15|ecat3	F-box protein 15	protein-coding	0.005587	0.398884	-0.132712	0.978907	-0.0488066	0.972808	0.253047	0.650943	0.336952	0.350413	36.1588	53.0884	74.4866	64.3214	65.5914	93.3533	42.6517	49.6274	71.6439	58.558	49.0756	77.9027	56.2182	88.5345	50.4778	113.411	79.3652	79.7701	68.8294	47.9556	63.3346	61.5655	69.1004	77.1053	58.9731	77.0927	84.7257	56.1659	98.4266
45574	chr18	85407776	85408567	Intergenic	Intergenic	456055	NM_001367965	50764	Mm.28369	NM_015798	ENSMUSG00000034391	Fbxo15	AU019763|Fbx15|ecat3	F-box protein 15	protein-coding	0.00885	0.337121	0.057253	0.993169	-0.237104	0.743534	0.336737	0.486777	0.0423799	0.936092	52.8721	34.5994	64.8797	83.1752	76.1757	68.4062	45.9297	69.1106	58.4371	80.4902	49.5878	68.7963	78.3947	88.9053	63.3788	81.4563	52.5972	70.8937	65.3424	107.488	105.973	90.9846	41.699	57.7985	60.2694	70.7659	79.3991	73.2701	60.5168
45575	chr18	85421010	85421398	Intergenic	Intergenic	469088	NM_001367965	50764	Mm.28369	NM_015798	ENSMUSG00000034391	Fbxo15	AU019763|Fbx15|ecat3	F-box protein 15	protein-coding	0.002577	0.439589	-0.181793	0.979122	-0.12155	0.945379	0.0975958	0.929118	0.157838	0.808237	48.7613	48.9836	38.9023	60.5592	43.3916	36.9151	32.5687	42.2679	49.3967	56.0315	25.2732	38.5694	44.8618	76.5835	69.1112	38.6719	44.4603	32.1174	27.8813	33.7125	77.9168	48.6902	48.8808	22.2324	28.0843	44.0818	51.5034	67.0653	58.2595
45576	chr18	85424884	85425273	Intergenic	Intergenic	472962	NM_001367965	50764	Mm.28369	NM_015798	ENSMUSG00000034391	Fbxo15	AU019763|Fbx15|ecat3	F-box protein 15	protein-coding	0.010283	0.433333	0.149689	0.987224	-0.112222	0.959117	-0.0901822	0.943616	-0.352093	0.562374	33.2772	41.0404	49.1495	50.739	38.7243	32.7291	55.4952	53.8701	73.9046	29.9397	23.1075	27.9783	50.3398	35.6471	29.9711	13.6138	54.7804	32.0348	33.9896	46.2355	70.6513	30.0641	31.7969	22.1752	66.5287	33.9756	40.3629	42.5682	23.9275
45577	chr18	85482082	85482678	Intergenic	L1MC5|LINE|L1	530264	NM_001367965	50764	Mm.28369	NM_015798	ENSMUSG00000034391	Fbxo15	AU019763|Fbx15|ecat3	F-box protein 15	protein-coding	0.008389	0.39866	0.13054	0.98698	-0.158634	0.906884	0.459031	0.476241	0.169857	0.764557	15.0366	54.8485	27.014	36.2705	46.0892	53.4044	25.6196	39.7463	53.9113	54.7153	41.1325	38.8047	47.4586	31.5757	88.0275	66.6415	59.5905	64.4682	44.369	27.4338	41.5017	57.3577	62.26	50.6569	52.5638	39.133	40.7138	31.7527	49.0824
45578	chr18	85490470	85491062	Intergenic	Intergenic	538650	NM_001367965	50764	Mm.28369	NM_015798	ENSMUSG00000034391	Fbxo15	AU019763|Fbx15|ecat3	F-box protein 15	protein-coding	0.008446	0.401349	0.216055	0.968755	-0.0766976	0.964111	0.487632	0.440458	0.194879	0.712295	21.8663	33.3883	30.5961	31.7527	37.4199	37.6357	28.4609	46.171	32.3749	26.2309	35.889	59.7494	40.4286	65.2512	47.2652	43.2369	44.5663	28.0665	32.4864	52.4765	46.4246	30.3922	54.3232	34.9709	73.6264	31.5179	27.7278	47.9509	49.4141
45579	chr18	85493210	85493521	Intergenic	Intergenic	541249	NM_001367965	50764	Mm.28369	NM_015798	ENSMUSG00000034391	Fbxo15	AU019763|Fbx15|ecat3	F-box protein 15	protein-coding	0.006431	0.455128	-0.339277	0.952191	0.0940314	0.965461	0.179394	0.877647	0.612702	0.277579	35.2197	31.7779	32.356	45.3318	31.3413	35.8204	28.7812	17.5776	18.1255	34.9521	28.903	34.9954	34.9806	41.4027	82.4735	34.0564	26.1027	40.0692	27.0546	26.2871	39.7669	34.7116	45.0745	33.2842	48.1768	39.997	57.3705	26.6222	55.5818
45580	chr18	85502095	85502909	Intergenic	Intergenic	550386	NM_001367965	50764	Mm.28369	NM_015798	ENSMUSG00000034391	Fbxo15	AU019763|Fbx15|ecat3	F-box protein 15	protein-coding	0.004914	0.342331	-0.148147	0.974791	-0.154927	0.879254	0.180611	0.775143	0.173831	0.686574	48.9316	61.6399	42.031	51.9589	48.986	58.653	25.8736	55.9648	56.7859	56.2773	38.1478	43.4541	54.7958	76.6588	71.614	54.2156	52.3577	53.5815	35.4397	64.2774	64.1504	56.3638	26.3385	61.464	55.2198	55.3951	55.2364	63.9345	50.6392
45581	chr18	85507347	85507598	Intergenic	L1M2|LINE|L1	555356	NM_001367965	50764	Mm.28369	NM_015798	ENSMUSG00000034391	Fbxo15	AU019763|Fbx15|ecat3	F-box protein 15	protein-coding	0.011952	0.388889	-0.123436	0.991733	0.282848	0.863714	0.22194	0.859386	0.628224	0.303417	19.8358	30.2879	36.0815	52.4235	52.9544	38.0426	20.9772	54.4487	49.4083	49.4939	16.2782	32.5206	17.337	39.4614	41.8043	45.7139	44.4707	57.9221	47.8883	26.0567	49.273	68.098	16.4263	41.2406	70.5464	61.9476	42.6508	61.2599	84.761
45582	chr18	85526114	85526778	Intergenic	Intergenic	574330	NM_001367965	50764	Mm.28369	NM_015798	ENSMUSG00000034391	Fbxo15	AU019763|Fbx15|ecat3	F-box protein 15	protein-coding	0.003012	0.410526	-0.137221	0.958187	-0.22115	0.598983	0.285422	0.385363	0.201494	0.430363	121.47	170.593	136.392	164.196	150.798	155.79	88.8119	160.542	157.056	147.336	118.144	157.763	129.434	196.903	140.467	154.194	197.141	209.569	200.936	162.521	200.744	130.064	161.443	162.39	176.415	160.406	154.776	156.755	156.198
45583	chr18	85548301	85548653	Intergenic	Intergenic	596361	NM_001367965	50764	Mm.28369	NM_015798	ENSMUSG00000034391	Fbxo15	AU019763|Fbx15|ecat3	F-box protein 15	protein-coding	0.005682	0.396601	-0.0333136	0.997773	-0.6839	0.400878	0.611571	0.451721	-0.0390149	0.96875	5.65771	25.9168	54.3158	32.0413	65.4508	54.254	37.3954	15.5302	44.8401	19.8521	30.1794	50.2438	67.9936	61.905	79.4915	47.6419	69.1869	44.2526	34.1476	78.9658	54.6544	33.2242	56.2226	22.0555	30.9566	50.7988	30.4129	33.6019	33.9977
45584	chr18	85560769	85561421	Intergenic	LTR33|LTR|ERVL	608979	NM_001367965	50764	Mm.28369	NM_015798	ENSMUSG00000034391	Fbxo15	AU019763|Fbx15|ecat3	F-box protein 15	protein-coding	0.001534	0.405819	-0.181508	0.968616	-0.0402176	0.981151	-0.136219	0.857232	0.00507134	0.993821	70.2528	53.6355	60.1911	49.0121	63.8755	70.7854	61.3744	53.1014	51.8746	47.6341	31.333	62.5972	68.4108	39.4977	50.0683	46.0267	76.2612	54.1529	51.6194	65.2017	63.2286	46.9122	24.0297	50.2751	91.9201	47.6958	47.0685	74.3778	61.1819
45585	chr18	85576697	85576993	Intergenic	RMER19B|LTR|ERVK	624729	NM_001367965	50764	Mm.28369	NM_015798	ENSMUSG00000034391	Fbxo15	AU019763|Fbx15|ecat3	F-box protein 15	protein-coding	0.016892	0.427609	0.0751683	0.9953	-0.14823	0.945858	0.366437	0.723961	0.143039	0.865796	10.0921	46.2299	37.3952	47.629	47.8974	37.6357	32.0186	61.5613	32.3749	41.9695	22.0856	27.5766	66.156	26.7697	98.4692	17.8911	41.1382	52.6247	52.7903	60.7623	51.0671	39.5099	75.2168	29.1424	50.6181	34.1444	38.5778	47.9509	40.4297
45586	chr18	85644443	85644760	Intergenic	Intergenic	692485	NM_001367965	50764	Mm.28369	NM_015798	ENSMUSG00000034391	Fbxo15	AU019763|Fbx15|ecat3	F-box protein 15	protein-coding	0.003155	0.418239	0.0704389	0.993642	-0.110296	0.952174	0.459019	0.540226	0.278285	0.626034	25.1295	28.7782	69.8359	56.3335	41.9292	35.1424	36.5413	48.8607	55.1256	71.0304	28.3559	17.1665	54.9097	53.1172	55.1676	55.6864	64.0215	95.0012	45.5014	41.2633	56.3539	56.7577	46.8226	57.1449	64.4521	51.5025	51.7819	44.7743	67.1136
45587	chr18	85690136	85690826	Intergenic	B4A|SINE|B4	-704471	NM_001360910	246317	Mm.329578	NM_144946	ENSMUSG00000050321	Neto1	AI851453|Btcl1|C130005O10Rik	neuropilin (NRP) and tolloid (TLL)-like 1	protein-coding	0.002899	0.409551	-0.215504	0.937461	-0.171579	0.842055	0.176506	0.759131	0.220431	0.554343	72.1563	50.6817	118.128	80.3665	55.2209	78.4193	61.8097	55.4587	66.1739	92.2721	50.9248	63.0932	69.3732	78.9513	111.518	80.5879	107.357	67.7257	64.4548	92.4163	79.6619	61.2778	93.2155	98.7632	61.1953	74.364	70.3346	89.1377	48.1771
45588	chr18	85694300	85695013	Intergenic	Intergenic	-700296	NM_001360910	246317	Mm.329578	NM_144946	ENSMUSG00000050321	Neto1	AI851453|Btcl1|C130005O10Rik	neuropilin (NRP) and tolloid (TLL)-like 1	protein-coding	0.002805	0.341737	-0.184007	0.971498	-0.297769	0.703223	0.18743	0.786925	0.0736683	0.898389	33.5178	52.2455	38.1057	39.5461	62.139	37.9448	36.1849	29.3906	44.2741	51.1816	26.3602	45.7934	42.7225	47.2319	70.3122	48.2785	58.3512	48.0634	26.9733	55.037	52.0372	27.758	54.3564	38.7149	36.2969	32.7114	35.0338	64.6967	42.8931
45589	chr18	85725241	85725747	Intergenic	Intergenic	-669458	NM_001360910	246317	Mm.329578	NM_144946	ENSMUSG00000050321	Neto1	AI851453|Btcl1|C130005O10Rik	neuropilin (NRP) and tolloid (TLL)-like 1	protein-coding	0.005929	0.404339	-0.226888	0.96347	-0.215162	0.852364	0.216039	0.778577	0.227765	0.661245	45.2617	82.6332	47.7283	66.8689	42.0286	40.8871	42.6633	64.8219	71.2985	24.5513	29.0691	45.7067	53.7499	39.1494	76.0353	50.5855	58.1571	61.5688	71.2646	96.9401	65.1779	65.7818	61.9264	59.6671	67.2969	58.385	29.6195	46.7505	55.1847
45590	chr18	85745232	85745569	Intergenic	Intergenic	-649552	NM_001360910	246317	Mm.329578	NM_144946	ENSMUSG00000050321	Neto1	AI851453|Btcl1|C130005O10Rik	neuropilin (NRP) and tolloid (TLL)-like 1	protein-coding	0	0.340237	-0.101618	0.993169	0.56619	0.599875	-0.0663491	0.965608	0.601458	0.322892	11.8191	29.3262	44.7896	36.2565	52.5877	42.5016	23.4359	13.5179	58.5449	29.9515	24.2482	40.3693	41.9664	49.9649	20.7574	44.5243	12.0444	36.9778	10.7003	43.6662	57.0871	66.7367	29.3626	69.1116	60.6271	41.5251	46.591	45.6268	47.3479
45591	chr18	85752803	85753097	Intergenic	Intergenic	-642002	NM_001360910	246317	Mm.329578	NM_144946	ENSMUSG00000050321	Neto1	AI851453|Btcl1|C130005O10Rik	neuropilin (NRP) and tolloid (TLL)-like 1	protein-coding	0	0.376271	-0.145416	0.989345	-0.207688	0.895266	0.377037	0.662132	0.314765	0.611516	67.7386	49.1302	58.1858	51.1499	27.1256	27.0655	46.5637	52.6831	49.8514	26.4094	55.5895	50.9011	18.5017	74.1176	35.6901	87.0621	55.224	49.4505	61.3263	77.8599	46.7404	33.6589	25.2428	85.0879	97.292	47.5985	50.9778	48.2771	40.7047
45592	chr18	85829999	85830377	Intergenic	Lx5c|LINE|L1	-564764	NM_001360910	246317	Mm.329578	NM_144946	ENSMUSG00000050321	Neto1	AI851453|Btcl1|C130005O10Rik	neuropilin (NRP) and tolloid (TLL)-like 1	protein-coding	0.005291	0.44591	-0.0421086	0.996641	0.529718	0.592899	-0.0390611	0.97905	0.532765	0.343832	31.6113	42.2347	47.9177	49.7291	16.4093	12.6306	32.0374	48.2067	35.7907	41.0813	25.9418	0	54.6827	44.5454	46.2649	32.69	21.476	38.4615	25.4391	30.2788	25.4476	80.9173	74.1702	54.7692	50.4477	18.5105	30.2091	43.807	38.6946
45593	chr18	85878356	85878912	Intergenic	Lx5|LINE|L1	-516318	NM_001360910	246317	Mm.329578	NM_144946	ENSMUSG00000050321	Neto1	AI851453|Btcl1|C130005O10Rik	neuropilin (NRP) and tolloid (TLL)-like 1	protein-coding	0.003597	0.348294	-0.779469	0.375004	-0.310143	0.768738	0.0682789	0.950008	0.537604	0.281069	25.073	46.4886	41.6264	37.1895	39.8428	14.3116	16.0989	29.4963	22.3048	16.7576	14.6972	26.9153	23.4798	32.0659	50.3255	38.0991	34.6764	22.4128	47.561	32.3482	39.5444	22.6521	35.5942	34.1323	44.0964	16.7793	28.2395	23.4005	38.2644
45594	chr18	85939027	85939295	Intergenic	Intergenic	-455791	NM_001360910	246317	Mm.329578	NM_144946	ENSMUSG00000050321	Neto1	AI851453|Btcl1|C130005O10Rik	neuropilin (NRP) and tolloid (TLL)-like 1	protein-coding	0.007463	0.412639	-0.557968	0.839767	0.021528	0.993202	0.152131	0.899196	0.731627	0.206628	29.7241	45.3866	30.038	73.6473	39.6762	77.1972	19.6465	40.7959	14.7236	8.69145	48.786	60.9155	48.7119	62.829	26.1017	65.8679	45.4362	69.7474	58.3058	42.7067	41.0199	26.854	61.5372	67.593	50.8242	40.6126	50.5974	75.0276	59.5382
45595	chr18	85955973	85956770	Intergenic	RLTR20B3A_MM|LTR|ERVK	-438581	NM_001360910	246317	Mm.329578	NM_144946	ENSMUSG00000050321	Neto1	AI851453|Btcl1|C130005O10Rik	neuropilin (NRP) and tolloid (TLL)-like 1	protein-coding	0.017566	0.453634	-0.0750967	0.991618	-0.186055	0.857691	0.144161	0.848182	0.0332028	0.957333	48.7259	32.4312	64.3913	29.4818	48.9191	31.9488	50.2084	43.4405	34.6568	45.7873	31.7844	47.7949	35.4898	57.167	80.4556	48.7274	40.7424	37.7859	22.6223	30.7727	60.3462	34.9911	36.212	43.2931	49.5616	35.1166	51.9372	41.5534	36.704
45596	chr18	85961681	85962737	Intergenic	Intergenic	-432743	NM_001360910	246317	Mm.329578	NM_144946	ENSMUSG00000050321	Neto1	AI851453|Btcl1|C130005O10Rik	neuropilin (NRP) and tolloid (TLL)-like 1	protein-coding	0.006629	0.359508	-0.229829	0.963164	-0.0681331	0.968125	0.276394	0.697566	0.43809	0.318598	38.661	25.1969	29.5402	35.6015	32.7254	30.1411	15.4568	31.0605	33.6301	38.9688	20.1196	25.766	30.9062	45.9598	73.9712	17.5523	36.5153	23.6014	25.0416	44.9021	48.1479	44.299	43.7287	43.2941	42.5653	30.921	21.6269	39.2023	33.9977
45597	chr18	86096146	86096514	Intergenic	Intergenic	-298622	NM_001360910	246317	Mm.329578	NM_144946	ENSMUSG00000050321	Neto1	AI851453|Btcl1|C130005O10Rik	neuropilin (NRP) and tolloid (TLL)-like 1	protein-coding	0	0.327913	-0.55205	0.842641	-0.362809	0.793378	0.0571782	0.967808	0.246419	0.746956	21.6469	59.909	84.7675	56.1884	65.013	25.9476	14.3078	32.1859	32.1679	40.0877	42.1906	44.3624	56.1686	75.3626	41.1858	81.5473	30.3319	87.4791	26.1303	62.2033	33.6074	34.2243	35.8521	35.161	81.4292	54.928	50.4237	38.5692	14.4531
45598	chr18	86168742	86169537	Intergenic	Intergenic	-225813	NM_001360910	246317	Mm.329578	NM_144946	ENSMUSG00000050321	Neto1	AI851453|Btcl1|C130005O10Rik	neuropilin (NRP) and tolloid (TLL)-like 1	protein-coding	0.005031	0.342965	-0.055644	0.993169	0.0532857	0.970786	0.183649	0.773598	0.292579	0.433629	42.5858	47.8129	44.3013	41.3783	70.2195	54.0493	35.1018	65.3247	56.0159	56.6456	40.0874	44.4926	42.4212	98.4251	49.8613	39.9681	43.3977	45.7184	65.0136	69.927	44.9414	56.5793	68.4572	64.018	63.3928	46.9399	52.0679	56.5358	66.9025
45599	chr18	86232221	86232665	Intergenic	Intergenic	-162509	NM_001360910	246317	Mm.329578	NM_144946	ENSMUSG00000050321	Neto1	AI851453|Btcl1|C130005O10Rik	neuropilin (NRP) and tolloid (TLL)-like 1	protein-coding	0.011261	0.393258	-0.0199356	0.997885	0.064329	0.975123	0.271428	0.75194	0.355693	0.494921	33.6404	46.2299	40.7948	27.519	29.9359	25.0904	47.4349	20.5204	30.4705	22.7335	31.2879	64.3455	26.9524	26.7697	52.5169	63.6129	57.1363	44.4387	27.072	36.8256	18.5698	46.6014	46.4301	46.6279	36.8132	36.7709	43.4	39.9591	47.9167
45600	chr18	86256612	86256888	Intergenic	Intergenic	-138202	NM_001360910	246317	Mm.329578	NM_144946	ENSMUSG00000050321	Neto1	AI851453|Btcl1|C130005O10Rik	neuropilin (NRP) and tolloid (TLL)-like 1	protein-coding	0.003623	0.361011	0.209871	0.982426	0.0684907	0.979722	0.289167	0.803557	0.147787	0.861808	18.0391	41.3166	14.5837	74.9179	51.3683	40.3629	15.2617	29.71	46.9753	61.8898	35.5289	93.6539	47.2999	17.9435	92.9321	35.1773	47.7958	48.913	34.8405	59.2412	54.7676	68.4486	38.8398	43.7559	59.2212	39.4355	54.3025	55.711	48.1771
45601	chr18	86273822	86274308	Intergenic	Intergenic	-120887	NM_001360910	246317	Mm.329578	NM_144946	ENSMUSG00000050321	Neto1	AI851453|Btcl1|C130005O10Rik	neuropilin (NRP) and tolloid (TLL)-like 1	protein-coding	0.00823	0.355236	0.392957	0.909165	-0.306446	0.80682	0.392335	0.637093	-0.307067	0.595708	12.2933	21.8995	18.6347	44.4799	23.7023	42.5697	23.8346	29.9953	41.7558	49.5257	38.6724	25.1935	26.8617	32.6084	21.5903	41.7705	43.8468	51.282	27.2057	26.9145	25.4476	24.0636	30.5407	23.0741	28.0265	25.5948	27.9014	24.3372	43.7757
45602	chr18	86284069	86284991	Intergenic	Intergenic	-110422	NM_001360910	246317	Mm.329578	NM_144946	ENSMUSG00000050321	Neto1	AI851453|Btcl1|C130005O10Rik	neuropilin (NRP) and tolloid (TLL)-like 1	protein-coding	0.007592	0.377031	-0.232063	0.864617	-0.0413626	0.968514	0.0899938	0.863603	0.280694	0.284734	53.9998	75.8576	85.1293	63.2023	88.4181	70.7695	53.1096	58.303	75.8127	51.3694	59.3819	69.3503	68.4361	81.6448	59.4318	81.3704	63.834	91.2314	70.3989	93.9892	83.4636	71.2273	78.7036	84.2032	78.2979	65.7706	73.5363	69.2739	86.5306
45603	chr18	86290235	86290751	Intergenic	Intergenic	-104459	NM_001360910	246317	Mm.329578	NM_144946	ENSMUSG00000050321	Neto1	AI851453|Btcl1|C130005O10Rik	neuropilin (NRP) and tolloid (TLL)-like 1	protein-coding	0.001938	0.334623	-0.0473309	0.996406	-0.457802	0.623439	0.452982	0.556131	0.0425117	0.960326	11.5786	35.3593	29.2521	27.3221	36.0623	33.9263	11.2244	24.72	33.8659	25.5803	25.3385	31.6383	46.3832	42.2298	38.4106	49.6052	29.4983	38.2379	34.9417	38.0246	42.6099	27.8949	25.5689	8.35868	42.2353	22.6001	29.0455	45.8445	38.6537
45604	chr18	86313966	86314296	Intergenic	Intergenic	-80821	NM_001360910	246317	Mm.329578	NM_144946	ENSMUSG00000050321	Neto1	AI851453|Btcl1|C130005O10Rik	neuropilin (NRP) and tolloid (TLL)-like 1	protein-coding	0.009091	0.383686	0.0623299	0.995696	-0.11959	0.952244	0.32105	0.726206	0.13913	0.849496	24.1396	55.2891	45.7396	54.1143	40.2774	33.758	35.1018	77.3061	34.1639	51.7624	39.6201	41.2257	42.8566	78.0378	67.1261	53.4927	73.7994	47.2028	21.8545	29.7283	54.1339	19.0826	42.4793	78.4196	33.0203	37.6941	54.0674	57.3473	72.5284
45605	chr18	86319058	86319640	Intergenic	Intergenic	-75603	NM_001360910	246317	Mm.329578	NM_144946	ENSMUSG00000050321	Neto1	AI851453|Btcl1|C130005O10Rik	neuropilin (NRP) and tolloid (TLL)-like 1	protein-coding	0.003436	0.372213	-0.306528	0.938095	-0.446876	0.574418	0.372689	0.599663	0.232341	0.688138	30.7966	41.7993	32.8508	41.9877	25.8827	16.4067	23.5218	37.5714	30.0255	18.6772	19.6569	18.7003	37.3848	45.9501	70.1128	31.8475	34.8708	39.2545	26.8487	44.95	44.8612	38.643	17.002	28.161	35.1054	30.7236	42.9195	28.4519	22.8469
45606	chr18	86344791	86345455	Intergenic	MER45R|DNA|hAT-Tip100	-49829	NM_001360910	246317	Mm.329578	NM_144946	ENSMUSG00000050321	Neto1	AI851453|Btcl1|C130005O10Rik	neuropilin (NRP) and tolloid (TLL)-like 1	protein-coding	0.003012	0.341353	0.356285	0.910663	-0.381479	0.676535	0.461928	0.502173	-0.275837	0.603683	17.9956	26.3331	16.6702	21.2322	38.7003	23.9676	32.5115	41.1645	39.0518	24.556	12.3067	36.8796	37.6832	26.8504	42.1401	39.8778	35.1492	40.6626	21.7228	22.1619	39.3211	27.0967	36.0141	35.0762	22.5647	21.0752	20.4218	17.8131	26.033
45607	chr18	86377655	86377870	Intergenic	L1_Mur3|LINE|L1	-17190	NM_001360910	246317	Mm.329578	NM_144946	ENSMUSG00000050321	Neto1	AI851453|Btcl1|C130005O10Rik	neuropilin (NRP) and tolloid (TLL)-like 1	protein-coding	0.004651	0.333333	0.0177024	0.998558	0.125497	0.965703	0.32882	0.823166	0.436614	0.609707	18.5257	21.2156	14.041	26.2292	49.4569	14.8042	14.6938	8.47542	15.7313	25.2793	15.2031	50.6213	50.5999	36.8551	27.1134	16.421	28.3184	24.1503	50.3161	22.8147	38.3489	12.5527	11.506	28.0852	31.6765	43.3921	53.1118	49.5121	55.6613
45608	chr18	86393142	86394436	Intergenic	Intergenic	-1163	NM_001360910	246317	Mm.329578	NM_144946	ENSMUSG00000050321	Neto1	AI851453|Btcl1|C130005O10Rik	neuropilin (NRP) and tolloid (TLL)-like 1	protein-coding	0.022411	0.516602	-0.0659485	0.987117	-0.0614817	0.939778	0.091544	0.838403	0.0960108	0.740432	125.432	108.1	101.871	107.498	109.564	91.0103	92.773	131.667	106.729	121.806	78.9379	100.93	103.409	114.816	148.663	138.465	138.017	104.328	80.8142	92.2405	104.071	148.776	142.106	94.661	86.3147	88.9192	97.0706	107.859	113.034
45609	chr18	86394631	86395160	promoter-TSS (NM_144946)	promoter-TSS (NM_144946)	-57	NM_001360910	246317	Mm.329578	NM_144946	ENSMUSG00000050321	Neto1	AI851453|Btcl1|C130005O10Rik	neuropilin (NRP) and tolloid (TLL)-like 1	protein-coding	0.026465	0.554717	0.00142938	0.999707	-0.0636108	0.955444	-0.0645086	0.919937	-0.129549	0.715703	165.646	148.021	157.884	78.1752	97.153	81.2272	204.042	118.84	136.397	130.629	77.2368	77.152	121.335	121.704	185.13	110.12	134.276	98.1532	79.5271	98.907	98.7115	115.64	144.967	109.254	136.466	83.7697	82.2969	96.1435	115.625
45610	chr18	86395239	86396075	5' UTR (NM_144946, exon 1 of 11)	5' UTR (NM_144946, exon 1 of 11)	705	NM_144946	246317	Mm.329578	NM_144946	ENSMUSG00000050321	Neto1	AI851453|Btcl1|C130005O10Rik	neuropilin (NRP) and tolloid (TLL)-like 1	protein-coding	0.076555	0.620072	-0.209716	0.876996	-0.0471594	0.961096	-0.0658681	0.898379	0.0966888	0.756677	150.078	142.77	110.738	84.3193	81.6147	72.3387	146.118	99.1756	101.143	98.4476	61.5806	84.6211	74.1749	112.555	118.54	134.084	110.456	72.0463	86.2676	99.7463	85.4746	97.9241	120.336	122.789	120.568	68.8166	74.2715	87.7187	103.385
45611	chr18	86400741	86401262	intron (NM_001360910, intron 3 of 8)	intron (NM_001360910, intron 3 of 8)	6049	NM_144946	246317	Mm.329578	NM_144946	ENSMUSG00000050321	Neto1	AI851453|Btcl1|C130005O10Rik	neuropilin (NRP) and tolloid (TLL)-like 1	protein-coding	0.007678	0.408046	-0.158549	0.977772	-0.156683	0.899207	0.255646	0.71158	0.257511	0.580528	34.4024	48.1525	36.6971	46.9038	44.2201	58.0375	39.4138	50.7142	55.1802	28.3153	34.506	28.7234	41.7619	64.6379	80.5595	45.7409	52.5874	37.8709	43.8348	21.9681	76.4892	46.6209	47.4817	51.3264	62.745	46.2585	50.6843	45.4045	28.074
45612	chr18	86410716	86411134	intron (NM_001360910, intron 4 of 8)	intron (NM_001360910, intron 4 of 8)	15973	NM_144946	246317	Mm.329578	NM_144946	ENSMUSG00000050321	Neto1	AI851453|Btcl1|C130005O10Rik	neuropilin (NRP) and tolloid (TLL)-like 1	protein-coding	0.011962	0.460621	0.0821202	0.98992	0.165332	0.849513	-0.060578	0.935522	0.022634	0.964721	92.9056	67.2927	105.923	96.6862	86.9144	83.7606	109.588	82.828	76.8687	76.1576	89.9273	104.149	119.721	97.1524	69.7294	84.4622	80.1112	74.5307	86.2676	101.702	88.7621	92.5436	96.6635	103.184	94.499	72.5364	126.347	79.2298	92.251
45613	chr18	86415507	86416418	intron (NM_001360910, intron 4 of 8)	intron (NM_001360910, intron 4 of 8)	21010	NM_144946	246317	Mm.329578	NM_144946	ENSMUSG00000050321	Neto1	AI851453|Btcl1|C130005O10Rik	neuropilin (NRP) and tolloid (TLL)-like 1	protein-coding	0.007684	0.416667	-0.169805	0.889116	-0.167412	0.6883	-0.1018	0.783032	-0.0994062	0.693037	133.351	116.829	125.922	138.248	136.174	134.513	123.107	111.013	85.3909	118.468	112.125	126.935	136.137	131.557	126.698	101.73	118.071	132.23	142.498	100.508	116.148	94.7997	108.619	103.211	101.671	131.423	106.544	109.061	110.929
45614	chr18	86453604	86454096	intron (NM_001360910, intron 4 of 8)	intron (NM_001360910, intron 4 of 8)	58898	NM_144946	246317	Mm.329578	NM_144946	ENSMUSG00000050321	Neto1	AI851453|Btcl1|C130005O10Rik	neuropilin (NRP) and tolloid (TLL)-like 1	protein-coding	0.002033	0.419878	-0.0199026	0.997885	-0.00519041	0.997797	0.100787	0.902903	0.115499	0.819921	28.3346	57.1714	65.4486	40.1168	61.2347	64.6931	37.4562	61.1109	69.8901	48.9218	39.8617	38.7119	66.3352	58.382	52.1326	66.3766	45.3746	63.3208	58.6339	49.8493	53.0675	65.8251	56.9845	49.0919	58.1379	55.3058	46.4188	60.101	59.4576
45615	chr18	86473559	86474054	exon (NM_144946, exon 7 of 11)	exon (NM_144946, exon 7 of 11)	78854	NM_144946	246317	Mm.329578	NM_144946	ENSMUSG00000050321	Neto1	AI851453|Btcl1|C130005O10Rik	neuropilin (NRP) and tolloid (TLL)-like 1	protein-coding	0.026263	0.455645	-0.168935	0.980437	-0.107994	0.952193	0.15948	0.870943	0.22042	0.705636	22.1279	43.0026	40.6575	30.3799	32.2219	48.2258	26.5923	46.0155	18.2207	34.5083	29.7151	38.4773	37.3622	48.0233	61.2379	32.0956	32.7997	31.4685	31.5676	42.9409	41.6415	50.887	41.6464	54.0224	13.7585	36.1236	24.5105	35.8421	34.9211
45616	chr18	86475024	86475565	intron (NM_001360910, intron 5 of 8)	intron (NM_001360910, intron 5 of 8)	80342	NM_144946	246317	Mm.329578	NM_144946	ENSMUSG00000050321	Neto1	AI851453|Btcl1|C130005O10Rik	neuropilin (NRP) and tolloid (TLL)-like 1	protein-coding	0.007394	0.333948	-0.0940223	0.99034	-0.183407	0.890327	0.076904	0.939638	-0.0124804	0.986704	38.6523	29.5097	33.4804	31.2714	63.878	29.4168	46.7159	38.7347	27.0911	33.0093	22.6571	45.2644	36.1962	49.4325	45.2558	39.1555	37.5135	40.31	37.7707	30.2229	38.1008	14.9658	30.4842	41.4566	40.2836	38.8002	42.2145	43.726	31.9518
45617	chr18	86484549	86485187	intron (NM_001360910, intron 5 of 8)	intron (NM_001360910, intron 5 of 8)	89916	NM_144946	246317	Mm.329578	NM_144946	ENSMUSG00000050321	Neto1	AI851453|Btcl1|C130005O10Rik	neuropilin (NRP) and tolloid (TLL)-like 1	protein-coding	0.003135	0.378717	-0.0204222	0.996629	0.22393	0.684854	-0.0808432	0.891241	0.163509	0.599299	85.8411	85.7934	100.943	100.175	74.9993	69.8442	94.0817	74.2595	87.4713	105.878	75.5686	74.6327	86.9636	82.2813	100.506	69.1716	85.8872	61.8519	107.388	74.3208	77.5393	70.5024	108.568	118.981	91.8022	91.3921	91.7281	107.526	83.366
45618	chr18	86490618	86491105	intron (NM_001360910, intron 5 of 8)	intron (NM_001360910, intron 5 of 8)	95909	NM_144946	246317	Mm.329578	NM_144946	ENSMUSG00000050321	Neto1	AI851453|Btcl1|C130005O10Rik	neuropilin (NRP) and tolloid (TLL)-like 1	protein-coding	0.010267	0.364754	0.186333	0.947091	-0.147599	0.85744	0.292988	0.512659	-0.0409446	0.93007	63.3849	73.3688	61.988	100.357	121.907	101.304	100.548	110.381	89.1277	87.6878	78.864	106.154	104.992	126.098	69.4258	83.3695	129.187	102.353	88.8539	130.939	115.69	79.4317	101.593	76.1652	95.0945	108.555	95.2563	104.435	106.484
45619	chr18	86506413	86507096	Intergenic	Intergenic	111802	NM_144946	246317	Mm.329578	NM_144946	ENSMUSG00000050321	Neto1	AI851453|Btcl1|C130005O10Rik	neuropilin (NRP) and tolloid (TLL)-like 1	protein-coding	0.005857	0.359649	0.485326	0.690837	-0.175618	0.882868	0.366387	0.563427	-0.294557	0.493635	32.0742	34.5051	20.6264	26.146	22.0553	27.9611	42.3997	38.6854	28.0614	51.1561	27.518	39.8374	43.0062	39.1551	37.5538	34.8917	43.0856	33.4497	26.3981	38.3029	28.1674	32.9286	20.5244	22.7336	33.9026	40.9779	30.3031	34.6351	35.043
45620	chr18	86540244	86540568	Intergenic	Intergenic	145454	NM_144946	246317	Mm.329578	NM_144946	ENSMUSG00000050321	Neto1	AI851453|Btcl1|C130005O10Rik	neuropilin (NRP) and tolloid (TLL)-like 1	protein-coding	0.003086	0.353846	-0.357528	0.939581	0.119963	0.955501	-0.0885586	0.945777	0.388933	0.532615	18.4399	44.5811	40.3751	66.7198	71.107	44.207	35.7519	25.3085	31.3169	31.1533	15.1327	71.3815	53.7234	9.17111	53.9757	38.1383	37.583	60.8974	66.7775	50.4647	46.6539	72.1909	55.9913	42.5983	42.0398	43.1912	48.4604	25.5541	49.2477
45621	chr18	86557716	86558198	Intergenic	Intergenic	-153104	NM_001302356	12405	Mm.70775	NM_172633	ENSMUSG00000024647	Cbln2	6330593N19Rik|A730004O05	cerebellin 2 precursor protein	protein-coding	0.014523	0.360248	-0.0457816	0.996296	-0.140966	0.923901	0.303833	0.687802	0.208649	0.710607	18.593	50.4714	39.6663	54.5988	58.8284	59.4318	28.4019	62.3787	58.4755	45.1042	18.649	56.4501	49.6551	49.3185	82.2402	64.0914	50.5265	34.4717	62.3442	67.8447	51.3175	39.1946	37.6373	68.007	53.6923	43.5496	44.4205	71.1636	66.2085
45622	chr18	86575197	86576070	Intergenic	ORR1D2|LTR|ERVL-MaLR	-135428	NM_001302356	12405	Mm.70775	NM_172633	ENSMUSG00000024647	Cbln2	6330593N19Rik|A730004O05	cerebellin 2 precursor protein	protein-coding	0.001145	0.391304	-0.0524365	0.991733	-0.180783	0.750027	0.360326	0.317254	0.231979	0.399296	55.8901	80.9862	70.3122	49.524	57.8555	49.2201	57.8999	75.1429	74.9022	51.5845	54.2905	54.5425	51.0926	77.1508	86.8063	76.8383	88.3394	74.9405	68.8428	71.1709	85.0001	68.0118	95.4003	82.0127	70.2107	53.4324	66.2186	58.2588	57.8787
45623	chr18	86600841	86601421	Intergenic	Intergenic	-109930	NM_001302356	12405	Mm.70775	NM_172633	ENSMUSG00000024647	Cbln2	6330593N19Rik|A730004O05	cerebellin 2 precursor protein	protein-coding	0.010345	0.409639	-0.129094	0.989972	-0.244546	0.854456	0.282057	0.741325	0.166606	0.801645	27.4692	34.0791	34.699	37.2711	29.0275	27.4388	16.3405	37.701	22.3538	41.4992	26.7692	14.0736	50.6435	27.3236	54.2735	57.8275	38.4902	42.9708	31.0861	14.0953	40.2773	48.0826	32.6996	23.7963	46.9686	21.4467	27.071	42.8251	22.9256
45624	chr18	86601580	86602108	Intergenic	Intergenic	-109217	NM_001302356	12405	Mm.70775	NM_172633	ENSMUSG00000024647	Cbln2	6330593N19Rik|A730004O05	cerebellin 2 precursor protein	protein-coding	0.018939	0.489603	0.134327	0.990035	-0.108517	0.957862	0.409029	0.639596	0.166185	0.817566	28.2886	33.1159	24.7756	26.7011	20.1387	24.1129	22.9359	13.8047	18.1496	57.3504	30.9532	38.6491	24.725	45.0218	33.1215	33.4329	48.0465	21.6346	31.8711	49.5472	18.2181	23.8533	43.7287	39.2098	18.058	30.921	36.4955	13.4408	50.367
45625	chr18	86640733	86641493	Intergenic	Intergenic	-69948	NM_001302356	12405	Mm.70775	NM_172633	ENSMUSG00000024647	Cbln2	6330593N19Rik|A730004O05	cerebellin 2 precursor protein	protein-coding	0.003947	0.400788	-0.0591345	0.993169	-0.155902	0.891245	0.0336618	0.971329	-0.0631061	0.911575	36.6858	62.0184	43.6934	39.5739	39.6414	37.6923	36.0256	56.3448	40.7944	42.9083	27.9557	51.9118	41.5119	56.0403	26.0788	52.261	42.7259	53.2895	31.6315	51.6334	43.3948	24.8576	27.125	44.2658	39.4289	48.0786	41.3189	59.1394	40.2405
45626	chr18	86676198	86676659	Intergenic	L2|LINE|L2	-34633	NM_001302356	12405	Mm.70775	NM_172633	ENSMUSG00000024647	Cbln2	6330593N19Rik|A730004O05	cerebellin 2 precursor protein	protein-coding	0.004338	0.443723	0.081813	0.991733	-0.0167446	0.992505	0.40835	0.495978	0.309792	0.478972	34.5599	72.5595	43.656	67.2799	40.3648	44.8782	39.975	98.8186	66.0304	33.6849	47.86	50.1683	47.1973	79.4962	60.6963	63.1817	50.627	90.1051	52.1473	70.9352	77.5019	64.3973	67.9713	87.9456	67.9567	55.652	61.9253	69.2739	63.4558
45627	chr18	86704669	86705117	Intergenic	Intergenic	-6168	NM_001302356	12405	Mm.70775	NM_172633	ENSMUSG00000024647	Cbln2	6330593N19Rik|A730004O05	cerebellin 2 precursor protein	protein-coding	0.006696	0.380846	-0.0177443	0.998199	0.470253	0.733955	-0.336758	0.771452	0.151239	0.862475	42.2308	18.6662	47.169	33.5671	17.8012	21.3141	39.9597	18.3035	22.6488	41.5948	21.8884	30.3671	33.9968	33.1634	2.6024	23.6419	20.3854	23.1799	32.1963	47.4458	9.20202	24.0967	73.6249	19.2548	30.4038	27.7658	36.6403	18.4811	29.6805
45628	chr18	86710322	86711166	promoter-TSS (NM_001361142)	promoter-TSS (NM_001361142)	-317	NM_001302356	12405	Mm.70775	NM_172633	ENSMUSG00000024647	Cbln2	6330593N19Rik|A730004O05	cerebellin 2 precursor protein	protein-coding	0.031991	0.457988	-0.05626	0.991214	-0.191795	0.728872	0.435069	0.230119	0.299534	0.261472	56.6307	85.5704	85.8431	62.3617	68.2425	73.5386	76.1094	82.0429	77.4759	64.3963	54.2195	74.1476	67.0269	89.1902	106.365	128.63	111.814	73.8243	64.0874	102.675	105.83	109.787	107.471	93.0071	77.4647	67.2432	63.4203	67.2676	99.2539
45629	chr18	86711225	86711927	promoter-TSS (NM_001361145)	promoter-TSS (NM_001361145)	-489	NM_172633	12405	Mm.70775	NM_172633	ENSMUSG00000024647	Cbln2	6330593N19Rik|A730004O05	cerebellin 2 precursor protein	protein-coding	0.068376	0.614509	-0.088681	0.989345	-0.231262	0.745862	0.292822	0.55548	0.150241	0.711739	58.1568	75.8059	60.2043	37.4881	55.5392	38.5394	52.5027	71.3831	69.8607	66.362	33.7575	32.9453	46.4914	59.2595	119.577	84.2396	73.7205	54.7337	42.8061	65.2159	43.0651	55.1043	61.0814	60.211	81.4925	43.1912	50.8326	40.4372	68.1891
45630	chr18	86723202	86723910	Intergenic	Intergenic	11245	NM_001361145	12405	Mm.70775	NM_172633	ENSMUSG00000024647	Cbln2	6330593N19Rik|A730004O05	cerebellin 2 precursor protein	protein-coding	0.012712	0.399154	0.0507307	0.994569	-0.315578	0.662487	0.396989	0.466528	0.0306806	0.960984	36.5673	47.2456	29.847	49.118	55.0685	40.4606	33.4657	59.1963	56.5296	47.1564	32.3173	40.3522	47.634	71.3481	69.1621	61.0859	47.2973	45.4693	47.5365	32.3316	81.5185	35.5778	33.7759	52.3905	61.5633	31.8444	55.442	43.4357	58.2208
45631	chr18	86819214	86819623	Intergenic	Intergenic	107107	NM_001361145	12405	Mm.70775	NM_172633	ENSMUSG00000024647	Cbln2	6330593N19Rik|A730004O05	cerebellin 2 precursor protein	protein-coding	0.00489	0.429268	-0.0609727	0.993169	-0.0349147	0.984777	0.238136	0.740629	0.264194	0.572979	46.2577	76.2084	86.1113	64.3438	62.8288	85.6037	52.7815	98.0165	41.3475	77.8334	61.9367	66.5255	82.4568	96.8685	96.9187	112.217	42.1775	76.1707	64.655	95.9447	73.9161	57.1879	84.6776	116	123.221	53.2234	66.3085	57.8381	94.281
45632	chr18	87009230	87010011	Intergenic	MER20|DNA|hAT-Charlie	297309	NM_001361145	12405	Mm.70775	NM_172633	ENSMUSG00000024647	Cbln2	6330593N19Rik|A730004O05	cerebellin 2 precursor protein	protein-coding	0.012804	0.409207	0.00268566	0.999686	-0.0675909	0.961544	0.319446	0.559372	0.249169	0.534686	40.7993	67.1646	55.4029	39.7132	62.4016	57.0558	37.0794	59.4961	53.4111	43.7429	46.0375	59.2256	84.9703	63.411	73.1471	62.157	55.8692	59.8345	60.0228	92.1159	77.4179	51.8341	102.415	37.553	81.9695	65.6993	50.2598	68.1504	57.8865
45633	chr18	87106454	87107258	Intergenic	Lx3A|LINE|L1	394545	NM_001361145	12405	Mm.70775	NM_172633	ENSMUSG00000024647	Cbln2	6330593N19Rik|A730004O05	cerebellin 2 precursor protein	protein-coding	0.006219	0.474534	0.0147863	0.997885	-0.337255	0.617984	0.0868998	0.913518	-0.265142	0.513403	43.3476	39.7133	40.0506	44.4222	50.6974	53.4442	27.5052	49.8616	36.4585	54.0801	36.5895	71.0681	48.7119	35.7263	69.6045	45.0097	44.1741	63.2893	31.3954	40.6731	49.5658	44.7567	25.6405	32.1871	37.2711	41.5796	44.3837	29.4226	47.9614
45634	chr18	87118356	87118878	Intergenic	Lx2B2|LINE|L1	406306	NM_001361145	12405	Mm.70775	NM_172633	ENSMUSG00000024647	Cbln2	6330593N19Rik|A730004O05	cerebellin 2 precursor protein	protein-coding	0.007663	0.369025	-0.362813	0.900783	-0.107945	0.9498	-0.0327321	0.977419	0.222136	0.6912	43.8744	52.4293	28.9159	34.2102	32.2528	48.7801	32.2775	38.3992	31.3169	26.7737	12.5236	36.4871	45.8501	45.5393	33.5022	42.2715	40.8229	37.7984	25.3294	62.6459	26.3251	31.021	45.811	36.3554	44.3592	28.2977	23.2428	54.3811	30.5675
45635	chr18	87463946	87464817	Intergenic	Intergenic	752070	NM_001361145	12405	Mm.70775	NM_172633	ENSMUSG00000024647	Cbln2	6330593N19Rik|A730004O05	cerebellin 2 precursor protein	protein-coding	0.003444	0.350917	0.0255188	0.997074	0.0951886	0.939948	0.171277	0.799586	0.240947	0.547001	26.2944	43.6409	39.2804	43.1632	54.9363	40.1974	25.9939	56.4866	38.8315	48.1372	30.9603	37.4865	62.4511	43.2127	58.8961	51.681	38.446	46.4983	48.3006	43.176	42.5976	37.1825	65.3241	46.5476	65.6805	43.7367	37.692	61.1085	45.7987
45636	chr18	87605429	87605870	Intergenic	Intergenic	893338	NM_001361145	12405	Mm.70775	NM_172633	ENSMUSG00000024647	Cbln2	6330593N19Rik|A730004O05	cerebellin 2 precursor protein	protein-coding	0.006803	0.382353	-0.00111895	0.999884	-0.116472	0.957823	0.680424	0.423782	0.565071	0.356271	20.3216	17.2387	25.0998	21.3125	28.1302	39.696	9.55152	39.2541	34.5125	14.085	25.9418	15.4246	34.5364	74.1176	29.0808	20.0143	36.816	40.0314	51.7867	33.3685	28.0442	24.4792	54.2253	50.8571	30.8864	24.6807	46.932	29.5027	24.1213
45637	chr18	87653264	87653646	Intergenic	Intergenic	941144	NM_001361145	12405	Mm.70775	NM_172633	ENSMUSG00000024647	Cbln2	6330593N19Rik|A730004O05	cerebellin 2 precursor protein	protein-coding	0.002618	0.302872	-0.455744	0.934455	-0.220101	0.916524	0.218131	0.872798	0.453774	0.555032	10.4268	41.7925	26.3422	27.0646	48.7125	45.8271	28.9452	45.3169	26.562	26.4232	6.41753	21.3683	11.3916	46.6718	27.4683	32.3477	31.8767	46.2142	34.6124	59.9236	32.3757	16.485	12.9518	76.7773	14.2627	36.6334	22.4196	34.0593	52.2129
45638	chr18	87686317	87686617	Intergenic	Intergenic	974156	NM_001361145	12405	Mm.70775	NM_172633	ENSMUSG00000024647	Cbln2	6330593N19Rik|A730004O05	cerebellin 2 precursor protein	protein-coding	0	0.30897	-0.906801	0.499616	-0.550673	0.604976	0.224386	0.843015	0.580514	0.394909	23.2343	48.1476	57.0221	46.994	29.5368	26.5242	17.5509	21.2592	13.1531	33.6456	16.3433	18.1393	29.0106	42.9208	46.635	67.6683	30.4422	55.3846	36.0599	32.7011	50.3862	14.9935	21.9893	23.0031	45.4029	20.7318	33.3055	55.1968	48.7552
45639	chr18	87696891	87697083	Intergenic	Intergenic	984676	NM_001361145	12405	Mm.70775	NM_172633	ENSMUSG00000024647	Cbln2	6330593N19Rik|A730004O05	cerebellin 2 precursor protein	protein-coding	0.010417	0.398964	-0.332774	0.966625	-0.347755	0.840264	0.170694	0.90198	0.155713	0.870157	20.7449	35.6356	26.205	83.2185	96.9175	33.1552	30.1656	56.9442	35.2315	48.5272	34.0486	42.514	39.6629	82.54	36.4336	64.3584	89.8469	43.2692	37.5624	68.1274	28.6285	28.1128	64.4218	67.3918	49.6595	32.3934	37.1713	30.8018	48.4782
45640	chr18	87724881	87725325	Intergenic	Intergenic	1012792	NM_001361145	12405	Mm.70775	NM_172633	ENSMUSG00000024647	Cbln2	6330593N19Rik|A730004O05	cerebellin 2 precursor protein	protein-coding	0.009009	0.296629	-0.380571	0.810667	0.0158806	0.992615	-0.17895	0.802728	0.217502	0.63682	47.0966	44.5177	70.2577	71.9727	99.7864	64.5183	42.6914	36.9368	49.5145	47.2157	38.6497	70.4736	66.156	51.3087	70.8978	59.6371	31.9963	60.8108	43.3152	84.6989	68.0894	66.8629	42.7157	36.9137	49.0843	64.7868	64.2963	74.5902	80.8594
45641	chr18	87756507	87756868	Intergenic	Intergenic	1044376	NM_001361145	12405	Mm.70775	NM_172633	ENSMUSG00000024647	Cbln2	6330593N19Rik|A730004O05	cerebellin 2 precursor protein	protein-coding	0.033241	0.494475	0.276313	0.974668	0.396912	0.793638	0.161208	0.913518	0.281807	0.709196	22.0666	12.6353	22.2997	28.639	17.182	26.4507	14.5852	10.0954	24.9841	38.7143	22.6362	30.1484	36.1628	19.206	19.3774	14.6697	11.2437	40.2727	23.3074	49.8217	19.0328	29.9039	41.1157	26.2847	22.6386	32.3037	35.5856	9.82926	47.8835
45642	chr18	87790237	87790925	Intergenic	Intergenic	1078270	NM_001361145	12405	Mm.70775	NM_172633	ENSMUSG00000024647	Cbln2	6330593N19Rik|A730004O05	cerebellin 2 precursor protein	protein-coding	0.007267	0.396226	-0.107967	0.985172	-0.0439279	0.977405	0.183116	0.77482	0.247155	0.528633	40.525	41.9892	46.8033	36.8848	43.79	64.7683	43.6222	39.7285	45.8829	44.0131	28.5058	43.5027	52.1812	50.3878	69.478	62.8617	66.3712	37.7348	29.7005	45.1542	45.9388	40.5348	68.317	60.1825	37.6158	51.9801	38.3815	39.5409	56.0479
45643	chr18	87815928	87816531	Intergenic	Intergenic	1077978	NM_018821	54607	Mm.91920	NM_018821	ENSMUSG00000056153	Socs6	1500012M23Rik|5830401B18Rik|AI447482|Cis4|Cish4|HSPC060|SOCS-4|SOCS-6|SSI4|STAI4|STATI4|Socs4	suppressor of cytokine signaling 6	protein-coding	0.008292	0.392384	0.179708	0.974668	0.253673	0.797487	0.216333	0.777751	0.290298	0.520951	37.9808	52.951	43.3882	60.7882	30.8593	29.0314	48.8981	31.7301	53.2854	65.6687	42.0102	36.0981	64.9491	78.8442	52.2034	26.3472	52.1675	58.5534	41.8605	62.3654	29.6255	49.2324	60.1697	90.124	54.2125	41.2573	48.5261	66.6912	70.5638
45644	chr18	87849534	87850444	Intergenic	L1MD2|LINE|L1	1044218	NM_018821	54607	Mm.91920	NM_018821	ENSMUSG00000056153	Socs6	1500012M23Rik|5830401B18Rik|AI447482|Cis4|Cish4|HSPC060|SOCS-4|SOCS-6|SSI4|STAI4|STATI4|Socs4	suppressor of cytokine signaling 6	protein-coding	0.007692	0.407245	-0.113032	0.97173	-0.306242	0.386652	0.206249	0.591269	0.0130393	0.975188	73.314	61.8205	81.8287	78.4954	70.1092	73.4516	67.6964	78.0949	66.2817	63.1387	59.2669	70.2648	70.534	101.225	78.1521	83.4133	84.7476	70.7523	103.028	93.4318	57.3828	57.3378	62.5245	82.4698	74.84	71.7639	60.3891	62.3888	74.5209
45645	chr18	87901486	87902009	Intergenic	Intergenic	992460	NM_018821	54607	Mm.91920	NM_018821	ENSMUSG00000056153	Socs6	1500012M23Rik|5830401B18Rik|AI447482|Cis4|Cish4|HSPC060|SOCS-4|SOCS-6|SSI4|STAI4|STATI4|Socs4	suppressor of cytokine signaling 6	protein-coding	0.003824	0.347328	0.0197804	0.997885	-0.191353	0.895393	0.483514	0.502369	0.27238	0.638024	19.0393	47.9683	30.7846	32.3477	32.1911	30.4293	19.1281	22.647	39.8796	54.9295	28.1242	33.8161	35.3619	79.5414	64.647	21.9392	42.6851	37.7261	25.281	50.0209	44.667	34.4019	52.0301	31.3378	36.4613	41.6221	38.209	47.4924	35.5939
45646	chr18	87921877	87922156	Intergenic	Intergenic	972191	NM_018821	54607	Mm.91920	NM_018821	ENSMUSG00000056153	Socs6	1500012M23Rik|5830401B18Rik|AI447482|Cis4|Cish4|HSPC060|SOCS-4|SOCS-6|SSI4|STAI4|STATI4|Socs4	suppressor of cytokine signaling 6	protein-coding	0	0.357143	-0.141516	0.99034	0.483117	0.699176	0.178329	0.896852	0.802962	0.188629	32.1212	27.2482	18.0335	23.5812	57.1679	28.5206	37.7439	16.3281	22.2249	8.34877	20.5024	53.6377	42.892	35.5011	25.0726	22.1448	29.0965	63.2754	25.8494	46.8834	39.4027	77.3858	47.2888	30.9181	53.7024	55.7306	48.6025	21.1969	57.1909
45647	chr18	88037620	88037873	Intergenic	Intergenic	856461	NM_018821	54607	Mm.91920	NM_018821	ENSMUSG00000056153	Socs6	1500012M23Rik|5830401B18Rik|AI447482|Cis4|Cish4|HSPC060|SOCS-4|SOCS-6|SSI4|STAI4|STATI4|Socs4	suppressor of cytokine signaling 6	protein-coding	0	0.433071	-0.233448	0.95518	0.284376	0.724303	0.151133	0.84783	0.668957	0.0700414	114.138	72.1162	91.4793	122.593	105.071	81.7741	85.3266	133.245	75.7547	58.3094	67.828	91.4134	68.7999	129.193	105.989	52.3298	96.26	110.824	99.7704	161.567	135.787	117.34	114.075	153.43	118.442	156.718	110.015	163.627	131.392
45648	chr18	88040043	88040978	Intergenic	Intergenic	853697	NM_018821	54607	Mm.91920	NM_018821	ENSMUSG00000056153	Socs6	1500012M23Rik|5830401B18Rik|AI447482|Cis4|Cish4|HSPC060|SOCS-4|SOCS-6|SSI4|STAI4|STATI4|Socs4	suppressor of cytokine signaling 6	protein-coding	0.016043	0.407051	0.077005	0.98698	0.00780926	0.995622	0.0920463	0.867217	0.0228505	0.958056	69.2238	120.335	103.318	93.4853	110.881	107.231	90.101	160.784	115.152	100.48	68.1699	133.862	93.0822	111.23	102.248	126.495	128.064	88.8523	82.2756	117.165	107.288	93.3285	125.233	125.471	119.456	97.2842	103.809	102.466	99.5488
45649	chr18	88050347	88050713	Intergenic	Intergenic	843677	NM_018821	54607	Mm.91920	NM_018821	ENSMUSG00000056153	Socs6	1500012M23Rik|5830401B18Rik|AI447482|Cis4|Cish4|HSPC060|SOCS-4|SOCS-6|SSI4|STAI4|STATI4|Socs4	suppressor of cytokine signaling 6	protein-coding	0	0.348774	-0.374726	0.937195	-0.244147	0.886634	0.0196563	0.990315	0.150235	0.854503	27.2065	39.4652	41.2407	38.5196	43.5788	34.7858	15.8246	39.8298	23.1026	29.6997	29.025	29.7365	44.586	48.7121	50.9672	14.4693	66.5404	25.5359	32.8414	13.4021	52.5638	51.617	27.036	23.5687	44.6586	29.7382	23.3997	19.39	43.5963
45650	chr18	88097738	88098597	Intergenic	Intergenic	796040	NM_018821	54607	Mm.91920	NM_018821	ENSMUSG00000056153	Socs6	1500012M23Rik|5830401B18Rik|AI447482|Cis4|Cish4|HSPC060|SOCS-4|SOCS-6|SSI4|STAI4|STATI4|Socs4	suppressor of cytokine signaling 6	protein-coding	0.004657	0.326744	0.0613108	0.99034	-0.010333	0.993202	0.190543	0.66759	0.1189	0.724318	103.169	86.7312	60.9152	103.945	108.313	111.161	68.6508	111.369	89.2476	95.8117	81.8117	126.701	117.782	129.143	82.7921	96.5858	73.2409	124.519	96.5515	173.213	100.783	108.917	105.595	81.3409	84.0404	124.898	113.825	134.94	111.452
45651	chr18	88122083	88122983	Intergenic	Intergenic	771674	NM_018821	54607	Mm.91920	NM_018821	ENSMUSG00000056153	Socs6	1500012M23Rik|5830401B18Rik|AI447482|Cis4|Cish4|HSPC060|SOCS-4|SOCS-6|SSI4|STAI4|STATI4|Socs4	suppressor of cytokine signaling 6	protein-coding	0.006667	0.368479	-0.179548	0.968616	-0.465705	0.35619	0.239902	0.691218	-0.0462545	0.937811	50.8943	44.7688	41.369	56.3928	50.2125	47.7435	22.2312	34.4196	52.6124	61.2522	31.7787	49.883	48.351	53.9261	75.1342	57.8613	55.247	57.6923	50.7509	50.8684	54.9667	28.9874	19.2406	41.2138	54.4835	46.6465	49.9583	59.1394	36.9358
45652	chr18	88145943	88146688	Intergenic	Intergenic	747892	NM_018821	54607	Mm.91920	NM_018821	ENSMUSG00000056153	Socs6	1500012M23Rik|5830401B18Rik|AI447482|Cis4|Cish4|HSPC060|SOCS-4|SOCS-6|SSI4|STAI4|STATI4|Socs4	suppressor of cytokine signaling 6	protein-coding	0.001342	0.396783	-0.120785	0.99034	-0.104002	0.959098	0.105329	0.928155	0.122112	0.868232	4.00976	48.981	29.7154	40.3707	36.8714	40.5873	16.2552	47.6956	26.4827	46.8988	26.3248	32.8699	21.904	31.9081	32.8636	62.7911	24.5172	41.8172	29.0415	39.5047	23.9788	33.8108	26.5643	47.4728	25.5963	30.2628	32.5711	42.8661	28.557
45653	chr18	88277987	88278414	Intergenic	Intergenic	616007	NM_018821	54607	Mm.91920	NM_018821	ENSMUSG00000056153	Socs6	1500012M23Rik|5830401B18Rik|AI447482|Cis4|Cish4|HSPC060|SOCS-4|SOCS-6|SSI4|STAI4|STATI4|Socs4	suppressor of cytokine signaling 6	protein-coding	0.002342	0.341121	-0.618345	0.552899	-0.155837	0.908605	0.0457627	0.965822	0.508271	0.267592	37.3117	55.192	65.985	57.2292	47.7292	67.0869	22.1955	34.1399	54.1261	14.5468	51.6709	31.8606	35.6688	46.3925	40.9558	62.0114	54.6582	75.3918	67.5595	57.4376	45.0547	33.709	61.7966	54.5448	35.0889	47.3384	68.5275	47.0899	52.9384
45654	chr18	88422413	88423217	Intergenic	Charlie7|DNA|hAT-Charlie	471392	NM_018821	54607	Mm.91920	NM_018821	ENSMUSG00000056153	Socs6	1500012M23Rik|5830401B18Rik|AI447482|Cis4|Cish4|HSPC060|SOCS-4|SOCS-6|SSI4|STAI4|STATI4|Socs4	suppressor of cytokine signaling 6	protein-coding	0.008706	0.37764	0.133929	0.983444	0.0863872	0.956019	0.0986014	0.912859	0.0510596	0.935804	24.7701	34.9855	47.5601	60.7882	63.9228	53.4442	34.054	55.5277	65.2045	70.4973	38.6222	43.9945	55.4774	81.3081	46.403	43.9119	25.2423	36.1653	49.3356	65.0769	61.5299	42.5189	69.7422	70.8117	57.6007	44.4805	51.4851	51.4895	41.346
45655	chr18	88464466	88464767	Intergenic	Intergenic	429591	NM_018821	54607	Mm.91920	NM_018821	ENSMUSG00000056153	Socs6	1500012M23Rik|5830401B18Rik|AI447482|Cis4|Cish4|HSPC060|SOCS-4|SOCS-6|SSI4|STAI4|STATI4|Socs4	suppressor of cytokine signaling 6	protein-coding	0.009967	0.433775	0.12917	0.99137	1.20104	0.0723544	-0.802332	0.419131	0.269535	0.726639	36.3898	42.9363	23.4017	31.2252	50.0457	42.2977	33.236	78.7003	24.346	41.2723	32.578	31.6383	50.5999	3.29063	11.62	32.2556	10.1137	34.5004	27.9534	48.8887	9.13069	35.8649	106.842	42.9875	45.2521	33.5772	49.7923	39.2953	39.7581
45656	chr18	88484865	88485142	Intergenic	Intergenic	409204	NM_018821	54607	Mm.91920	NM_018821	ENSMUSG00000056153	Socs6	1500012M23Rik|5830401B18Rik|AI447482|Cis4|Cish4|HSPC060|SOCS-4|SOCS-6|SSI4|STAI4|STATI4|Socs4	suppressor of cytokine signaling 6	protein-coding	0	0.348921	0.511964	0.839542	-0.352248	0.765665	0.656969	0.384709	-0.207243	0.756592	46.7323	32.9339	50.8585	71.2544	19.1936	68.9437	39.9172	88.8083	83.4363	81.2875	79.6515	29.4682	74.6212	96.545	71.5519	73.2869	113.563	56.2344	60.7507	64.9301	59.5308	64.9538	41.6765	49.8262	142.601	42.0997	61.8359	46.9699	28.8019
45657	chr18	88491757	88492330	Intergenic	Intergenic	402164	NM_018821	54607	Mm.91920	NM_018821	ENSMUSG00000056153	Socs6	1500012M23Rik|5830401B18Rik|AI447482|Cis4|Cish4|HSPC060|SOCS-4|SOCS-6|SSI4|STAI4|STATI4|Socs4	suppressor of cytokine signaling 6	protein-coding	0.005236	0.388502	-0.276433	0.930695	-0.195636	0.861902	-0.109015	0.896825	-0.0282182	0.967015	45.1827	46.4361	115.906	73.8125	86.5999	74.9898	48.7015	65.1927	61.9779	85.3673	39.9313	61.7306	56.958	67.4149	36.6243	55.4532	79.6917	68.8683	54.5408	99.8726	88.7334	58.09	67.6372	52.6903	38.0339	93.6186	46.0847	59.8619	55.6937
45658	chr18	88510578	88511326	Intergenic	L4_C_Mam|LINE|RTE-X	383255	NM_018821	54607	Mm.91920	NM_018821	ENSMUSG00000056153	Socs6	1500012M23Rik|5830401B18Rik|AI447482|Cis4|Cish4|HSPC060|SOCS-4|SOCS-6|SSI4|STAI4|STATI4|Socs4	suppressor of cytokine signaling 6	protein-coding	0.010695	0.427236	-0.0953736	0.989972	0.0271284	0.986481	0.142383	0.84861	0.264885	0.520951	42.5992	43.7028	33.6321	31.4131	54.493	59.573	21.1174	52.3765	35.4199	37.3686	38.2363	63.6573	45.0867	45.0218	32.7318	56.6393	52.9076	48.5911	51.4223	45.904	49.6023	39.6887	58.4274	24.2178	56.4502	57.1648	58.2019	55.3444	46.2191
45659	chr18	88674045	88674427	Intergenic	Intergenic	219971	NM_018821	54607	Mm.91920	NM_018821	ENSMUSG00000056153	Socs6	1500012M23Rik|5830401B18Rik|AI447482|Cis4|Cish4|HSPC060|SOCS-4|SOCS-6|SSI4|STAI4|STATI4|Socs4	suppressor of cytokine signaling 6	protein-coding	0.015707	0.420366	0.0384104	0.997111	-0.55389	0.521686	0.597051	0.434807	0.0047509	0.995899	26.0669	49.753	28.9764	29.525	30.1553	33.3288	26.1885	59.6275	20.6593	24.3907	23.5309	39.1752	56.958	44.079	36.6243	57.7637	77.0353	65.2436	31.4659	42.8025	43.1676	25.905	56.1245	22.5816	42.7881	26.4574	35.4976	24.7704	41.7703
45660	chr18	88727516	88727740	Intergenic	L1MC1|LINE|L1	166579	NM_018821	54607	Mm.91920	NM_018821	ENSMUSG00000056153	Socs6	1500012M23Rik|5830401B18Rik|AI447482|Cis4|Cish4|HSPC060|SOCS-4|SOCS-6|SSI4|STAI4|STATI4|Socs4	suppressor of cytokine signaling 6	protein-coding	0.004464	0.346667	-0.739612	0.855044	-1.08378	0.409748	-0.267116	0.868654	-0.611283	0.558159	17.7814	50.9079	31.446	25.1753	47.4698	35.5235	18.8046	36.607	27.6819	6.93246	14.5922	12.1468	24.2834	13.2654	26.024	11.8209	49.831	32.4519	26.8303	36.4968	42.9428	8.03223	0	7.70192	18.2423	38.1779	12.7445	10.5606	17.8083
45661	chr18	88735539	88736099	Intergenic	Intergenic	158388	NM_018821	54607	Mm.91920	NM_018821	ENSMUSG00000056153	Socs6	1500012M23Rik|5830401B18Rik|AI447482|Cis4|Cish4|HSPC060|SOCS-4|SOCS-6|SSI4|STAI4|STATI4|Socs4	suppressor of cytokine signaling 6	protein-coding	0.001786	0.361854	0.374665	0.9053	0.0531294	0.979441	0.458596	0.519239	0.13706	0.821371	23.1158	23.0783	26.9537	20.1403	39.5582	11.3675	34.7884	47.1824	34.2249	45.7543	20.4291	26.7231	23.3121	24.762	45.8022	42.5554	43.4889	31.5247	15.0249	32.1172	39.2619	32.1289	57.4274	40.05	34.0522	33.3189	34.41	25.3455	21.37
45662	chr18	88736909	88737416	Intergenic	Intergenic	157045	NM_018821	54607	Mm.91920	NM_018821	ENSMUSG00000056153	Socs6	1500012M23Rik|5830401B18Rik|AI447482|Cis4|Cish4|HSPC060|SOCS-4|SOCS-6|SSI4|STAI4|STATI4|Socs4	suppressor of cytokine signaling 6	protein-coding	0.011834	0.372047	-0.0322311	0.996437	-0.0356143	0.985187	-0.0179468	0.987849	-0.0213301	0.976128	49.1004	55.4799	39.6951	63.0294	62.9185	56.5012	70.6191	59.3029	73.3816	42.8801	25.7883	56.3499	53.6439	60.5619	41.392	45.2631	88.0643	51.2062	49.7868	51.5994	46.0766	28.3901	84.5742	71.4593	72.5372	49.0693	30.9688	44.3254	47.2078
45663	chr18	88770453	88770757	Intergenic	(TTATA)n|Simple_repeat|Simple_repeat	123602	NM_018821	54607	Mm.91920	NM_018821	ENSMUSG00000056153	Socs6	1500012M23Rik|5830401B18Rik|AI447482|Cis4|Cish4|HSPC060|SOCS-4|SOCS-6|SSI4|STAI4|STATI4|Socs4	suppressor of cytokine signaling 6	protein-coding	0.016447	0.380328	-0.231341	0.962065	0.105479	0.94801	-0.168882	0.842662	0.167938	0.760132	124.47	92.5274	79.4425	68.0176	58.2962	104.701	67.5479	56.9442	111.257	56.1894	51.0728	129.779	53.6792	68.4213	80.5374	78.3914	66.7593	112.728	51.4011	102.191	58.7638	85.8181	103.075	104.989	53.7666	76.7212	89.2112	70.0335	69.9836
45664	chr18	88772037	88772391	Intergenic	MLT1B|LTR|ERVL-MaLR	121993	NM_018821	54607	Mm.91920	NM_018821	ENSMUSG00000056153	Socs6	1500012M23Rik|5830401B18Rik|AI447482|Cis4|Cish4|HSPC060|SOCS-4|SOCS-6|SSI4|STAI4|STATI4|Socs4	suppressor of cytokine signaling 6	protein-coding	0	0.394366	-0.184554	0.978611	0.416525	0.645805	-0.0681068	0.954507	0.532972	0.259471	42.1931	40.803	31.2683	50.4455	45.0561	40.4606	41.6462	30.885	31.8477	52.6397	34.6257	26.9015	36.8779	36.3736	42.8146	32.413	45.864	49.8696	47.5365	18.4752	42.7001	60.9905	41.9287	56.0456	76.9541	26.354	46.3696	73.5066	56.3427
45665	chr18	88774032	88774509	Intergenic	Intergenic	119937	NM_018821	54607	Mm.91920	NM_018821	ENSMUSG00000056153	Socs6	1500012M23Rik|5830401B18Rik|AI447482|Cis4|Cish4|HSPC060|SOCS-4|SOCS-6|SSI4|STAI4|STATI4|Socs4	suppressor of cytokine signaling 6	protein-coding	0.010482	0.33682	-0.186637	0.9683	-0.112248	0.933792	-0.0315126	0.973684	0.0428762	0.944594	31.3131	55.7817	56.9588	66.9935	61.3027	76.7366	47.4647	64.9427	43.7255	63.4822	32.5496	54.1897	45.6142	72.6767	53.772	55.5113	46.8015	50.0725	45.3583	58.2725	66.2597	41.4915	50.1328	39.7852	54.2551	50.5256	56.8558	79.3485	47.3893
45666	chr18	88782269	88782791	Intergenic	Intergenic	111677	NM_018821	54607	Mm.91920	NM_018821	ENSMUSG00000056153	Socs6	1500012M23Rik|5830401B18Rik|AI447482|Cis4|Cish4|HSPC060|SOCS-4|SOCS-6|SSI4|STAI4|STATI4|Socs4	suppressor of cytokine signaling 6	protein-coding	0.007663	0.418738	0.0323898	0.996406	0.122503	0.931208	0.0986507	0.915754	0.188764	0.711546	45.7819	66.993	59.7594	73.8219	64.5056	73.1701	22.1908	85.5254	65.8734	81.8084	46.9635	88.6115	70.8593	81.5913	33.5022	52.4167	81.6458	95.4907	69.0802	56.3813	73.7102	79.276	58.4486	56.1857	101.765	58.0847	84.7677	92.901	68.7769
45667	chr18	88785246	88785582	Intergenic	Intergenic	108793	NM_018821	54607	Mm.91920	NM_018821	ENSMUSG00000056153	Socs6	1500012M23Rik|5830401B18Rik|AI447482|Cis4|Cish4|HSPC060|SOCS-4|SOCS-6|SSI4|STAI4|STATI4|Socs4	suppressor of cytokine signaling 6	protein-coding	0.002976	0.492582	0.0847995	0.993149	-0.0223606	0.990818	0.329111	0.672946	0.221951	0.696367	59.2713	70.1398	14.9743	53.1479	68.5675	52.1011	45.4443	65.0791	60.3968	46.2164	43.7767	72.8811	67.9936	70.7486	41.6384	68.2987	87.5818	92.7197	60.8153	34.0637	73.6162	37.4838	41.7208	64.1827	117.561	60.1592	82.8389	66.8839	71.2333
45668	chr18	88871283	88872156	intron (NM_018821, intron 2 of 2)	intron (NM_018821, intron 2 of 2)	22488	NM_018821	54607	Mm.91920	NM_018821	ENSMUSG00000056153	Socs6	1500012M23Rik|5830401B18Rik|AI447482|Cis4|Cish4|HSPC060|SOCS-4|SOCS-6|SSI4|STAI4|STATI4|Socs4	suppressor of cytokine signaling 6	protein-coding	0.001145	0.370709	-0.0564633	0.990705	0.0552075	0.958715	-0.0104427	0.989104	0.101228	0.768428	65.0151	71.4072	58.7856	64.5965	58.8705	61.9809	65.1374	75.1429	72.3194	61.3678	41.1859	65.451	52.3387	80.5545	66.7741	63.6949	48.8192	53.5289	57.828	63.6792	72.4075	58.7374	60.4517	82.0127	76.4517	55.2135	71.1237	59.6136	60.925
45669	chr18	88876437	88877029	intron (NM_018821, intron 2 of 2)	intron (NM_018821, intron 2 of 2)	17474	NM_018821	54607	Mm.91920	NM_018821	ENSMUSG00000056153	Socs6	1500012M23Rik|5830401B18Rik|AI447482|Cis4|Cish4|HSPC060|SOCS-4|SOCS-6|SSI4|STAI4|STATI4|Socs4	suppressor of cytokine signaling 6	protein-coding	0.005068	0.419899	0.038089	0.9953	0.164334	0.845059	-0.0566831	0.938406	0.0695624	0.875193	80.7371	102.733	67.9913	80.9693	118.247	91.4009	99.6133	87.7249	102.838	124.597	74.5387	71.2396	91.8833	105.406	72.8672	104.365	59.9931	82.4454	81.2159	91.1434	102.134	104.853	115.611	83.0559	124.245	70.9153	85.5945	69.9284	139.258
45670	chr18	88893508	88894632	intron (NM_018821, intron 1 of 2)	CpG	137	NM_018821	54607	Mm.91920	NM_018821	ENSMUSG00000056153	Socs6	1500012M23Rik|5830401B18Rik|AI447482|Cis4|Cish4|HSPC060|SOCS-4|SOCS-6|SSI4|STAI4|STATI4|Socs4	suppressor of cytokine signaling 6	protein-coding	0.076512	0.664	0.00507242	0.998199	0.116448	0.801439	-0.00131983	0.998028	0.110056	0.621318	261.342	189.38	196.957	164.73	176.59	152.915	236.563	183.194	199.603	201.017	151.946	192.448	186.801	181.529	242.718	181.395	191.392	200.486	161.478	164.379	195.611	175.28	245.032	242.515	227.823	186.06	186.042	206.251	178.632
45671	chr18	88907883	88908385	Intergenic	Intergenic	-13927	NM_018821	54607	Mm.91920	NM_018821	ENSMUSG00000056153	Socs6	1500012M23Rik|5830401B18Rik|AI447482|Cis4|Cish4|HSPC060|SOCS-4|SOCS-6|SSI4|STAI4|STATI4|Socs4	suppressor of cytokine signaling 6	protein-coding	0.00996	0.427435	-0.179983	0.982143	-0.175369	0.912338	0.400579	0.62215	0.405193	0.473407	39.6716	15.1439	30.0679	46.8067	19.4166	28.532	16.7818	25.4094	43.7937	32.4804	16.2782	18.9704	32.5069	35.5152	62.7064	36.9228	56.5991	39.3043	26.3385	29.3138	27.3739	32.2569	39.423	29.2121	48.8398	41.8146	27.0121	18.8492	42.3805
45672	chr18	88924181	88924924	Intergenic	Intergenic	-30345	NM_018821	54607	Mm.91920	NM_018821	ENSMUSG00000056153	Socs6	1500012M23Rik|5830401B18Rik|AI447482|Cis4|Cish4|HSPC060|SOCS-4|SOCS-6|SSI4|STAI4|STATI4|Socs4	suppressor of cytokine signaling 6	protein-coding	0.008075	0.400538	0.377281	0.87177	0.146397	0.911551	0.388265	0.553306	0.157381	0.767629	16.0822	29.6723	37.9214	44.2743	33.3928	47.1224	31.8893	50.2765	50.0733	71.0601	39.5935	27.4653	49.7827	34.6601	53.3509	58.2084	66.921	41.9298	24.2664	39.6111	44.3877	42.3773	84.3466	51.0835	62.3297	44.9933	29.7771	52.533	37.582
45673	chr18	88929033	88929537	Intergenic	Intergenic	-35078	NM_018821	54607	Mm.91920	NM_018821	ENSMUSG00000056153	Socs6	1500012M23Rik|5830401B18Rik|AI447482|Cis4|Cish4|HSPC060|SOCS-4|SOCS-6|SSI4|STAI4|STATI4|Socs4	suppressor of cytokine signaling 6	protein-coding	0.003968	0.380198	-0.0566214	0.996296	-0.125136	0.94709	0.231116	0.813208	0.162601	0.812993	11.8543	30.1677	35.9383	26.1078	29.8884	31.5764	22.9833	36.1551	19.0138	35.4326	25.9418	24.2937	19.4267	43.2352	30.0722	22.7662	26.1739	37.0879	26.234	42.1741	32.7183	8.9247	24.5416	41.0769	21.6204	37.021	38.2334	35.202	29.021
45674	chr18	88971283	88972303	promoter-TSS (NR_105777)	promoter-TSS (NR_105777)	3	NM_175542	246102	Mm.772	NM_175542	ENSMUSG00000023066	Rttn	4921538A15Rik|AI666264|C530033I08Rik|D230040K24	rotatin	protein-coding	0.043137	0.511263	-0.196934	0.804971	-0.075722	0.898759	0.0923284	0.796403	0.21354	0.280725	217.7	242.974	234.797	160.332	165.058	156.025	181.704	175.969	239.85	220.751	105.751	148.049	162.118	201.98	272.038	217.196	281.541	194.457	146.125	187.551	173.792	219.611	257.889	227.494	235.027	159.299	186.119	143.79	156.434
45675	chr18	88980661	88981455	intron (NM_175542, intron 7 of 48)	intron (NM_175542, intron 7 of 48)	9028	NR_105777	102466633		NR_105777	ENSMUSG00000098676	Mir6359	Gm27328|mmu-mir-6359	microRNA 6359	ncRNA	0.005038	0.421384	-0.113771	0.98296	-0.0732009	0.954745	0.192723	0.741483	0.233293	0.5363	46.4018	59.3627	50.6938	61.5538	65.8439	42.0913	60.3451	49.3421	56.0864	29.3364	39.1087	61.6827	60.2865	53.6406	71.9495	50.0231	76.6807	56.2391	60.5539	76.1928	60.5742	45.3204	41.5415	66.2715	97.7822	59.7279	65.6163	46.1794	60.2881
45676	chr18	89046303	89046620	intron (NM_175542, intron 26 of 48)	intron (NM_175542, intron 26 of 48)	74431	NR_105777	102466633		NR_105777	ENSMUSG00000098676	Mir6359	Gm27328|mmu-mir-6359	microRNA 6359	ncRNA	0.009464	0.427673	0.118595	0.989806	0.177846	0.900629	-0.109426	0.915821	-0.0501746	0.944078	81.6709	76.742	41.2667	53.3685	81.063	55.2238	63.1169	100.595	69.3516	66.1318	59.2896	81.541	61.7734	56.2418	11.0335	75.1767	67.2226	62.2422	64.4603	30.9475	117.043	65.2714	44.2214	84.3567	85.9362	76.0274	67.5416	67.1615	62.919
45677	chr18	89065732	89065983	exon (NM_175542, exon 32 of 49)	exon (NM_175542, exon 32 of 49)	93827	NR_105777	102466633		NR_105777	ENSMUSG00000098676	Mir6359	Gm27328|mmu-mir-6359	microRNA 6359	ncRNA	0.003984	0.31746	-0.084797	0.993169	-0.649744	0.391078	0.265248	0.775314	-0.299699	0.638078	83.3104	45.4318	24.0543	74.8908	91.7875	63.4044	58.7361	43.5589	67.375	58.774	52.0902	70.4614	65.0138	106.546	83.6086	91.4278	52.5563	78.6086	23.9441	117.255	54.7477	68.098	26.282	41.2406	37.9865	55.7528	39.8074	42.4107	84.761
45678	chr18	89076318	89076807	intron (NM_175542, intron 34 of 48)	intron (NM_175542, intron 34 of 48)	104532	NR_105777	102466633		NR_105777	ENSMUSG00000098676	Mir6359	Gm27328|mmu-mir-6359	microRNA 6359	ncRNA	0	0.34898	0.00165827	0.999806	-0.289549	0.706624	0.49093	0.35588	0.199723	0.664979	34.6173	49.7489	63.7923	59.5834	61.6104	45.563	38.7628	55.8962	59.944	66.6877	33.4219	33.3852	84.5401	83.0464	102.521	59.564	78.8551	84.9457	49.1614	73.5608	61.8235	62.5496	48.9026	51.1571	77.9928	63.5944	58.3795	58.051	70.6991
45679	chr18	89143737	89144387	Intergenic	Intergenic	-53365	NM_178687	225825	Mm.139293	NM_178687	ENSMUSG00000034028	Cd226	BC051526|DNAM-1|DNAM1|Pta1|TLiSA1	CD226 antigen	protein-coding	0.009231	0.394777	0.211607	0.963333	-0.129598	0.913668	0.625662	0.246086	0.284457	0.498371	21.4471	30.409	37.1547	44.825	42.2603	44.0709	25.9214	44.8545	35.5567	50.1697	44.0012	48.1389	50.2107	68.5717	28.6985	71.9683	46.8342	52.7219	57.3259	60.3713	59.1949	44.2885	73.5796	63.7008	39.8149	43.0583	53.8012	41.8525	42.9591
45680	chr18	89159061	89159556	Intergenic	Intergenic	-38119	NM_178687	225825	Mm.139293	NM_178687	ENSMUSG00000034028	Cd226	BC051526|DNAM-1|DNAM1|Pta1|TLiSA1	CD226 antigen	protein-coding	0.00404	0.41129	-0.209649	0.960298	-0.026944	0.986867	-0.141577	0.85247	0.0411276	0.946307	28.1628	93.6843	65.0519	64.5574	53.7032	73.9462	46.8024	49.6968	64.9114	58.0366	66.0336	52.2192	46.1532	58.0281	68.3038	74.8898	36.8997	67.1328	53.422	56.1535	41.6415	69.061	58.305	54.0224	66.0406	56.5412	49.0211	57.3473	40.2936
45681	chr18	89179558	89179777	Intergenic	Intergenic	-17760	NM_178687	225825	Mm.139293	NM_178687	ENSMUSG00000034028	Cd226	BC051526|DNAM-1|DNAM1|Pta1|TLiSA1	CD226 antigen	protein-coding	0	0.340909	-0.564831	0.861947	0.170029	0.941643	-0.420508	0.68677	0.314352	0.686574	31.8279	24.2994	45.9485	85.8337	68.7842	79.9359	19.2339	33.2825	28.3139	46.0898	26.1194	43.4846	64.5784	36.1819	58.5599	28.2119	27.8011	52.1601	38.42	44.7961	37.6484	61.6171	52.7141	70.8999	12.4392	31.9497	32.5886	54.0086	36.4298
45682	chr18	89231340	89231923	intron (NM_178687, intron 3 of 6)	Lx10|LINE|L1	34204	NM_001039149	225825	Mm.139293	NM_178687	ENSMUSG00000034028	Cd226	BC051526|DNAM-1|DNAM1|Pta1|TLiSA1	CD226 antigen	protein-coding	0.001715	0.412671	0.115693	0.990705	-0.146972	0.938494	0.363317	0.688984	0.100652	0.900144	20.4959	32.5997	8.63012	25.7943	28.8781	30.0274	12.6439	10.9395	30.9409	39.9538	23.8282	37.3364	29.8565	33.9787	17.9981	42.3904	31.3299	24.9373	30.9261	36.4592	30.6418	13.8876	25.4593	17.7554	44.3905	24.0033	24.4833	36.5183	50.1769
45683	chr18	89239159	89239449	intron (NM_178687, intron 3 of 6)	intron (NM_178687, intron 3 of 6)	41877	NM_001039149	225825	Mm.139293	NM_178687	ENSMUSG00000034028	Cd226	BC051526|DNAM-1|DNAM1|Pta1|TLiSA1	CD226 antigen	protein-coding	0.006897	0.333333	-0.086074	0.993169	0.30971	0.838495	-0.0708098	0.96066	0.324975	0.622947	20.6019	20.9717	58.9884	51.8554	64.1661	32.9266	18.1561	53.4098	58.3142	24.0963	28.1781	46.912	41.2651	20.4927	48.2431	39.5662	24.4938	57.2944	45.5929	45.105	37.9081	37.2252	59.7123	26.7708	65.756	50.9358	51.681	48.943	55.0216
45684	chr18	89340372	89341105	intron (NM_001039173, intron 7 of 7)	intron (NM_001039173, intron 7 of 7)	143311	NM_001039149	225825	Mm.139293	NM_178687	ENSMUSG00000034028	Cd226	BC051526|DNAM-1|DNAM1|Pta1|TLiSA1	CD226 antigen	protein-coding	0.005457	0.400545	-0.0149003	0.997885	-0.0512699	0.976027	-0.0116303	0.991319	-0.0479999	0.935841	43.471	38.3743	32.9475	39.7493	35.0573	41.2518	40.9442	42.2615	42.297	46.6073	28.9854	37.12	26.7151	21.6203	52.4882	40.9405	23.5342	34.0015	47.5551	55.7659	33.7449	27.0006	50.6234	35.3049	44.5977	40.3039	33.1043	25.818	36.2807
45685	chr18	89346201	89346423	intron (NM_001039173, intron 7 of 7)	L1_Mus3|LINE|L1	148885	NM_001039149	225825	Mm.139293	NM_178687	ENSMUSG00000034028	Cd226	BC051526|DNAM-1|DNAM1|Pta1|TLiSA1	CD226 antigen	protein-coding	0	0.403587	0.30892	0.97173	-0.545912	0.685569	0.481419	0.661787	-0.373412	0.641204	8.97078	65.0643	27.1965	42.3369	31.9316	43.0122	16.6022	32.8327	45.7057	55.9593	55.2139	67.4095	49.0044	49.0778	15.7551	31.8065	73.1345	60.8108	86.6303	58.921	43.3296	44.5753	7.42882	31.0852	12.2711	31.5179	67.5112	42.623	53.9062
45686	chr18	89404274	89404565	intron (NM_001039173, intron 7 of 7)	intron (NM_001039173, intron 7 of 7)	206992	NM_001039149	225825	Mm.139293	NM_178687	ENSMUSG00000034028	Cd226	BC051526|DNAM-1|DNAM1|Pta1|TLiSA1	CD226 antigen	protein-coding	0.003436	0.407534	-0.15275	0.989972	0.205345	0.920273	-0.196876	0.881084	0.161219	0.851182	17.1092	39.1869	13.8319	51.6772	57.8555	54.689	18.0937	50.0953	17.4341	50.6951	30.8894	37.4006	33.6463	27.2297	12.0193	24.2647	34.8708	60.6661	37.1751	28.0938	42.5	43.2802	56.6734	35.5718	14.0421	45.4176	36.7881	32.5165	31.9856
45687	chr18	89489459	89489885	intron (NM_001039173, intron 4 of 7)	intron (NM_001039173, intron 4 of 7)	279868	NM_001039173	623279	Mm.447164	NM_001039173	ENSMUSG00000073514	Dok6	Dok-6	docking protein 6	protein-coding	0.002347	0.346604	0.0690217	0.993719	-0.472585	0.622438	0.109205	0.92319	-0.432402	0.433485	32.7244	49.9679	59.0535	41.9195	45.7612	52.3012	45.7313	70.5788	43.6672	71.0822	24.937	44.7095	45.9675	83.7025	82.1039	24.8628	35.7303	56.0672	31.0374	42.2198	48.3862	33.7882	19.3568	46.5731	9.59217	49.2745	41.8832	44.424	40.5773
45688	chr18	89520905	89521433	intron (NM_001039173, intron 3 of 7)	intron (NM_001039173, intron 3 of 7)	248371	NM_001039173	623279	Mm.447164	NM_001039173	ENSMUSG00000073514	Dok6	Dok-6	docking protein 6	protein-coding	0	0.376181	0.302331	0.907998	-0.268451	0.750014	0.468044	0.392822	-0.102738	0.846135	26.4026	44.6344	32.3989	51.6222	52.025	54.254	43.8773	62.121	54.4487	45.5862	34.0486	61.8385	65.9332	41.27	33.1215	58.5076	71.1088	62.937	72.8482	65.0307	75.4751	56.2256	35.92	32.6748	54.174	55.9523	66.2325	60.4835	35.2569
45689	chr18	89533230	89533994	intron (NM_001039173, intron 3 of 7)	intron (NM_001039173, intron 3 of 7)	235928	NM_001039173	623279	Mm.447164	NM_001039173	ENSMUSG00000073514	Dok6	Dok-6	docking protein 6	protein-coding	0.003927	0.35817	-0.261459	0.900783	-0.107209	0.91869	0.00499825	0.995241	0.159249	0.688995	91.2343	63.6838	46.0988	56.5896	60.3107	77.0729	75.8089	36.969	46.4834	56.9115	48.1315	60.5434	52.6862	80.3793	47.3065	53.1426	69.0662	66.6029	72.3715	70.6242	66.55	67.1175	52.8866	57.583	48.1366	49.8621	73.7977	54.1853	85.281
45690	chr18	89567609	89568344	intron (NM_001039173, intron 2 of 7)	intron (NM_001039173, intron 2 of 7)	201564	NM_001039173	623279	Mm.447164	NM_001039173	ENSMUSG00000073514	Dok6	Dok-6	docking protein 6	protein-coding	0.006803	0.410326	-0.0746839	0.98897	0.107416	0.899906	-0.0522863	0.934997	0.129814	0.697908	65.029	77.574	72.5611	106.136	81.9796	62.7919	75.2182	61.9801	82.063	80.2845	70.0427	74.0379	74.0067	74.1176	50.7592	98.4702	60.7464	84.7723	75.2269	86.7581	72.915	96.6928	67.3142	91.5429	90.8059	75.0998	78.6515	83.6803	68.7457
45691	chr18	89575469	89575869	intron (NM_001039173, intron 2 of 7)	intron (NM_001039173, intron 2 of 7)	193871	NM_001039173	623279	Mm.447164	NM_001039173	ENSMUSG00000073514	Dok6	Dok-6	docking protein 6	protein-coding	0	0.319202	0.0678887	0.993169	-0.05208	0.97945	-0.0753082	0.94166	-0.195277	0.720402	67.2136	121.636	32.7038	70.491	57.5967	59.6794	52.6527	77.4441	83.1463	102.878	42.9012	61.2201	89.7516	71.8098	69.9525	63.9906	45.6634	64.9038	75.1247	61.3146	75.5793	38.2334	47.4144	77.6354	61.294	99.1238	62.4478	56.1824	63.1602
45692	chr18	89579376	89579860	intron (NM_001039173, intron 2 of 7)	intron (NM_001039173, intron 2 of 7)	189922	NM_001039173	623279	Mm.447164	NM_001039173	ENSMUSG00000073514	Dok6	Dok-6	docking protein 6	protein-coding	0.004132	0.364948	0.185796	0.974668	-0.128008	0.933422	0.185318	0.830113	-0.128486	0.829384	37.0323	37.6971	33.2652	62.1408	58.5853	46.0337	41.3389	43.2964	47.7518	59.3556	57.4042	39.3518	65.184	71.6256	21.6795	27.3542	60.8006	64.3674	52.1527	60.8079	56.7838	68.7718	17.0372	42.7743	45.0277	35.3383	60.4572	53.7631	60.4403
45693	chr18	89608177	89608541	intron (NM_001039173, intron 1 of 7)	intron (NM_001039173, intron 1 of 7)	161181	NM_001039173	623279	Mm.447164	NM_001039173	ENSMUSG00000073514	Dok6	Dok-6	docking protein 6	protein-coding	0.008242	0.391781	-0.653326	0.66409	0.110701	0.955501	-0.0894599	0.939473	0.674567	0.194957	27.356	41.7706	41.4673	54.2238	41.3839	34.9769	28.9301	12.5152	21.6809	27.7299	29.1845	18.6875	41.8422	54.422	60.8561	29.0977	33.453	37.0879	29.7197	40.4272	18.8759	46.9577	45.3076	40.287	37.42	46.9882	29.4103	29.2448	54.7948
45694	chr18	89714959	89715295	intron (NM_001039173, intron 1 of 7)	intron (NM_001039173, intron 1 of 7)	54413	NM_001039173	623279	Mm.447164	NM_001039173	ENSMUSG00000073514	Dok6	Dok-6	docking protein 6	protein-coding	0.002976	0.364985	-0.546346	0.85513	0.220507	0.907804	-0.379508	0.708623	0.387345	0.573889	35.5628	56.5644	20.964	39.1616	29.0093	37.8917	20.3716	18.9814	20.1323	34.6623	29.1845	28.3426	29.1401	11.7914	24.2891	47.2837	27.1806	18.5439	42.9284	38.9299	16.3591	26.7741	58.8999	38.5096	24.323	34.7072	29.7371	21.1212	23.7444
45695	chr18	89728156	89728890	intron (NM_001039173, intron 1 of 7)	intron (NM_001039173, intron 1 of 7)	41017	NM_001039173	623279	Mm.447164	NM_001039173	ENSMUSG00000073514	Dok6	Dok-6	docking protein 6	protein-coding	0.002725	0.340136	-0.154997	0.97173	0.20308	0.813738	-0.231514	0.684504	0.126562	0.774821	47.4816	52.8222	76.7728	83.2318	79.6768	69.382	71.734	62.0645	86.7827	41.2548	30.0592	53.7506	77.0718	55.3265	52.4167	52.9097	64.9766	63.6659	65.5038	55.69	52.4206	66.1838	61.7887	82.2658	57.5269	50.8409	72.9247	64.4571	77.8972
45696	chr18	89743339	89744135	intron (NM_001039173, intron 1 of 7)	Lx6|LINE|L1	25803	NM_001039173	623279	Mm.447164	NM_001039173	ENSMUSG00000073514	Dok6	Dok-6	docking protein 6	protein-coding	0.006281	0.387704	0.0723428	0.991733	-0.183581	0.852364	0.272343	0.644956	0.0164188	0.978831	28.7719	36.2922	34.1323	42.5071	42.3014	37.9869	38.3651	61.8088	37.533	39.9923	19.5052	37.6003	49.2014	57.2388	46.8694	51.0062	52.2668	48.2702	33.221	24.6491	43.1586	39.5557	47.6527	49.8496	56.4685	29.3006	37.657	26.7465	31.7388
45697	chr18	89768345	89770176	5' UTR (NM_001039173, exon 1 of 8)	5' UTR (NM_001039173, exon 1 of 8)	280	NM_001039173	623279	Mm.447164	NM_001039173	ENSMUSG00000073514	Dok6	Dok-6	docking protein 6	protein-coding	0.055161	0.570961	-0.269854	0.384479	-0.106587	0.788456	-0.0176268	0.965839	0.145641	0.417657	153.361	143.243	145.637	102.15	122.922	108.646	124.515	121.912	125.917	114.07	71.8534	111.451	99.2239	150.384	167.463	137.384	131.346	110.028	103.722	111.623	112.575	117.917	133.305	137.095	139.854	93.4119	120.832	102.065	103.122
45698	chr18	89779787	89780268	Intergenic	L1M2|LINE|L1	-10487	NM_001039173	623279	Mm.447164	NM_001039173	ENSMUSG00000073514	Dok6	Dok-6	docking protein 6	protein-coding	0.006237	0.358921	0.146401	0.974791	0.0115119	0.99462	0.117434	0.873459	-0.0174555	0.975989	43.4738	44.2543	52.301	93.7925	125.27	122.419	52.5433	89.0271	69.1445	88.7817	71.3533	113.135	88.2079	90.6053	41.2056	49.5447	75.9474	114.425	89.9622	108.777	99.9915	61.7196	60.002	73.5285	79.29	100.211	93.477	130.328	77.4038
45699	chr18	89793901	89794256	Intergenic	Intergenic	-24538	NM_001039173	623279	Mm.447164	NM_001039173	ENSMUSG00000073514	Dok6	Dok-6	docking protein 6	protein-coding	0	0.320225	0.264076	0.97173	-0.230028	0.889918	0.382529	0.679189	-0.111574	0.88973	33.6594	21.4148	31.1803	42.3608	49.9213	13.4489	19.2813	41.064	26.9943	41.5557	25.3206	53.6514	70.4835	41.8513	19.7049	47.2393	37.1595	61.4301	37.2449	64.4811	30.9672	25.3411	23.2281	34.0186	7.67374	48.1795	46.239	76.6313	37.456
45700	chr18	89795930	89796269	Intergenic	RLTR31D_MM|LTR|ERVK	-26559	NM_001039173	623279	Mm.447164	NM_001039173	ENSMUSG00000073514	Dok6	Dok-6	docking protein 6	protein-coding	0.011799	0.502941	-0.15451	0.989972	-0.142058	0.947892	0.303539	0.777203	0.315991	0.656456	52.8721	8.97021	38.5886	27.7251	26.1387	23.4727	27.9572	32.2516	28.2683	20.6133	14.4631	44.1443	22.464	40.9048	44.7091	31.2435	38.9134	33.6964	28.3657	53.0549	20.268	26.5372	53.5138	25.4459	24.1078	36.6934	23.1581	27.9124	43.1462
45701	chr18	89894554	89894949	Intergenic	L1_Mur3|LINE|L1	-125211	NM_001039173	623279	Mm.447164	NM_001039173	ENSMUSG00000073514	Dok6	Dok-6	docking protein 6	protein-coding	0.002532	0.378788	-0.174842	0.976697	-0.181164	0.892563	0.0886385	0.929822	0.082317	0.901207	47.8972	51.9648	43.3079	52.3477	49.3526	44.3189	18.6617	57.665	55.6568	43.2445	39.3067	41.33	52.3293	67.7037	61.9832	49.1591	41.1034	65.7254	33.4733	45.5332	45.2258	43.2724	45.927	48.0444	62.0698	39.3641	45.1702	35.9328	47.1282
45702	chr18	89904936	89905426	Intergenic	Intergenic	-135641	NM_001039173	623279	Mm.447164	NM_001039173	ENSMUSG00000073514	Dok6	Dok-6	docking protein 6	protein-coding	0.004082	0.329939	-0.194693	0.974501	-0.023625	0.989605	0.19003	0.825721	0.361098	0.457391	32.5145	57.4048	36.9651	69.0524	56.0596	68.205	29.0127	50.2039	55.22	76.059	33.3537	33.3171	46.6242	56.5989	95.1735	77.4553	26.9217	40.2669	39.2488	53.3896	98.1549	60.586	60.5828	56.3341	58.3752	68.2245	58.2604	50.6909	62.4139
45703	chr18	90019127	90019652	Intergenic	Intergenic	-249849	NM_001039173	623279	Mm.447164	NM_001039173	ENSMUSG00000073514	Dok6	Dok-6	docking protein 6	protein-coding	0.00381	0.39924	-0.661451	0.439223	-0.100995	0.95189	-0.172753	0.83507	0.387702	0.413301	53.107	55.0258	44.0843	53.7074	28.6929	36.376	28.0815	22.5608	23.6219	41.4099	17.1216	33.6873	39.3715	49.0523	46.635	30.2616	34.7911	41.5384	25.1847	59.1735	41.8794	39.4115	39.2666	41.0769	18.1612	38.5019	36.704	38.2998	48.122
45704	chr18	90026422	90026856	Intergenic	Intergenic	-257099	NM_001039173	623279	Mm.447164	NM_001039173	ENSMUSG00000073514	Dok6	Dok-6	docking protein 6	protein-coding	0.002304	0.349425	0.34495	0.9053	-0.158179	0.908881	0.236003	0.767114	-0.267126	0.590621	45.8874	40.2884	32.4604	60.6374	44.9177	69.6718	36.3959	62.9798	42.8623	62.6158	54.6032	59.5587	110.294	41.0798	32.2362	46.7753	86.5102	76.5686	52.6219	75.3482	37.9954	35.2382	45.5999	65.5906	31.3845	64.4883	47.6889	46.3304	67.4035
45705	chr18	90031643	90032160	Intergenic	Intergenic	-262361	NM_001039173	623279	Mm.447164	NM_001039173	ENSMUSG00000073514	Dok6	Dok-6	docking protein 6	protein-coding	0.003868	0.405405	-0.389387	0.80887	-0.240548	0.798604	0.0450642	0.962197	0.193904	0.689283	44.2987	48.525	46.7128	67.2641	75.413	52.3301	33.6081	35.2459	45.7941	52.5634	28.4506	47.3657	54.7105	57.4747	76.6726	39.2659	54.957	60.2589	53.4737	53.764	66.4491	38.2813	43.0641	36.707	73.7688	37.5939	62.12	68.6337	36.007
45706	chr18	90035205	90035926	Intergenic	RMER6B|LTR|ERVK	-266025	NM_001039173	623279	Mm.447164	NM_001039173	ENSMUSG00000073514	Dok6	Dok-6	docking protein 6	protein-coding	0.009709	0.447368	-0.210421	0.930695	-0.0958007	0.922357	0.124242	0.832765	0.238863	0.469728	62.1485	80.1347	79.5527	78.2146	81.1134	55.1821	45.277	74.5566	68.8016	67.8439	56.6689	64.1542	75.4437	83.7993	77.6172	100.382	78.8149	73.4556	71.6863	56.6941	95.296	112.295	89.2076	52.6423	62.3425	78.7146	71.2699	63.9788	64.5479
45707	chr18	90094258	90094821	Intergenic	Intergenic	-324999	NM_001039173	623279	Mm.447164	NM_001039173	ENSMUSG00000073514	Dok6	Dok-6	docking protein 6	protein-coding	0.001776	0.352837	-0.867744	0.0984779	-0.321591	0.713409	-0.023885	0.982166	0.522268	0.243896	45.9852	31.0572	51.8328	43.4047	51.9385	48.0545	18.7044	27.5112	29.0363	31.7194	10.1601	43.4956	17.3909	52.7787	37.2749	39.1931	43.2572	46.1128	38.4297	52.2754	46.3751	38.3493	29.293	33.7079	50.8061	30.3796	27.8884	50.4208	28.3415
45708	chr18	90122195	90122507	Intergenic	RLTR22_Mur|LTR|ERVK	-352811	NM_001039173	623279	Mm.447164	NM_001039173	ENSMUSG00000073514	Dok6	Dok-6	docking protein 6	protein-coding	0.00641	0.348243	-0.135692	0.99034	-0.202832	0.896234	0.706267	0.345666	0.639127	0.238378	25.5322	31.676	29.0271	45.1865	36.921	35.7056	28.689	26.2819	28.9079	32.3515	26.1912	43.6041	34.8685	47.6192	63.5252	45.2631	84.5618	43.2692	38.5255	26.2028	92.4921	49.0172	71.3595	22.1183	56.7537	62.295	48.0368	45.4919	25.5709
45709	chr18	90132979	90133765	Intergenic	Intergenic	-363832	NM_001039173	623279	Mm.447164	NM_001039173	ENSMUSG00000073514	Dok6	Dok-6	docking protein 6	protein-coding	0.001272	0.373571	-0.177848	0.978742	-0.0270437	0.988054	0.418372	0.544056	0.569176	0.211993	21.5367	38.6883	34.5666	32.2859	24.8019	30.3712	22.776	26.6609	27.97	51.3673	11.4362	32.8861	23.5296	42.8452	41.5324	52.7781	43.8947	40.9571	33.6436	24.9627	43.7076	19.4572	71.3393	62.5561	34.6587	20.7713	31.7801	39.1253	42.2929
45710	chr18	90198383	90199570	Intergenic	Intergenic	-311178	NM_198295	67988	Mm.268041	NM_198295	ENSMUSG00000024614	Tmx3	6430411B10Rik|A730024F05Rik|AV259382|Txndc10|mKIAA1830	thioredoxin-related transmembrane protein 3	protein-coding	0.001685	0.37963	-0.199406	0.862683	-0.00763673	0.993981	0.0838517	0.847172	0.275621	0.206644	104.022	121.047	119.532	110.854	132.132	119.325	81.1748	121.276	113.976	129.515	78.4809	99.7126	103.566	155.206	118.847	132.357	118.828	115.482	112.402	129.482	118.084	103.072	170.199	124.996	121.636	113.309	116.042	117.581	127.704
45711	chr18	90226424	90227354	Intergenic	Intergenic	-283265	NM_198295	67988	Mm.268041	NM_198295	ENSMUSG00000024614	Tmx3	6430411B10Rik|A730024F05Rik|AV259382|Txndc10|mKIAA1830	thioredoxin-related transmembrane protein 3	protein-coding	0.001075	0.323308	-0.394258	0.674283	-0.502261	0.145831	0.139083	0.816031	0.0310802	0.95396	63.1717	44.9596	61.6747	68.7224	65.7431	61.6045	50.9543	35.2687	40.0048	63.4507	32.5109	61.4395	39.7726	74.5523	56.4133	56.9438	74.1961	80.397	50.4063	59.7763	81.268	51.2681	54.9732	51.9424	19.0399	49.3216	42.9748	58.5035	45.7527
45712	chr18	90255101	90255734	Intergenic	Intergenic	-254737	NM_198295	67988	Mm.268041	NM_198295	ENSMUSG00000024614	Tmx3	6430411B10Rik|A730024F05Rik|AV259382|Txndc10|mKIAA1830	thioredoxin-related transmembrane protein 3	protein-coding	0.007899	0.34858	0.00301362	0.999686	-0.3201	0.66598	0.534482	0.31836	0.211369	0.651607	58.2038	62.4514	27.0247	37.12	51.7943	70.3959	29.9447	47.4985	60.5559	65.0096	43.892	53.7301	58.4337	128.309	69.9893	52.9857	62.5196	86.9486	56.9666	54.2436	71.6391	59.6898	44.2912	53.1469	77.4647	57.7247	67.6483	59.7934	52.5153
45713	chr18	90289675	90290258	Intergenic	Lx6|LINE|L1	-220188	NM_198295	67988	Mm.268041	NM_198295	ENSMUSG00000024614	Tmx3	6430411B10Rik|A730024F05Rik|AV259382|Txndc10|mKIAA1830	thioredoxin-related transmembrane protein 3	protein-coding	0.003431	0.400685	0.195945	0.97173	-0.118277	0.931742	0.469413	0.424785	0.155191	0.766676	30.7438	62.5914	39.6985	40.3036	68.3956	38.2167	38.8348	90.6419	58.981	47.9446	35.0414	67.6723	44.7848	86.6458	43.9953	69.6414	34.811	69.4682	57.7288	81.3322	84.8543	64.809	46.6754	60.6642	77.0993	62.6754	61.2083	42.6047	70.7038
45714	chr18	90303391	90304507	Intergenic	RLTR11D|LTR|ERVK	-206205	NM_198295	67988	Mm.268041	NM_198295	ENSMUSG00000024614	Tmx3	6430411B10Rik|A730024F05Rik|AV259382|Txndc10|mKIAA1830	thioredoxin-related transmembrane protein 3	protein-coding	0.003584	0.418979	-0.0367301	0.996263	-0.115257	0.909831	0.244444	0.642717	0.165917	0.671549	24.0909	27.2482	30.657	34.5296	32.554	44.207	24.0617	34.289	29.2964	41.0481	21.9668	40.2283	28.2698	42.6013	38.6536	34.0081	30.9151	38.1514	30.1576	43.9531	43.0967	36.2746	28.0777	43.2854	42.7178	31.3485	33.8938	29.6757	32.1699
45715	chr18	90411019	90411509	Intergenic	Intergenic	-98890	NM_198295	67988	Mm.268041	NM_198295	ENSMUSG00000024614	Tmx3	6430411B10Rik|A730024F05Rik|AV259382|Txndc10|mKIAA1830	thioredoxin-related transmembrane protein 3	protein-coding	0.006122	0.352342	-0.427587	0.912625	-0.0231611	0.992568	-0.0776977	0.953811	0.326728	0.624256	73.1577	34.1326	36.9651	30.6899	57.8679	42.2222	31.1618	33.4693	44.8662	42.7832	13.3415	41.6463	33.303	30.3208	107.07	21.6154	39.3471	44.5055	24.5305	16.6843	64.5018	34.8828	21.8771	38.7297	50.0359	63.4646	46.6083	36.2078	48.8457
45716	chr18	90458046	90458518	Intergenic	Intergenic	-51872	NM_198295	67988	Mm.268041	NM_198295	ENSMUSG00000024614	Tmx3	6430411B10Rik|A730024F05Rik|AV259382|Txndc10|mKIAA1830	thioredoxin-related transmembrane protein 3	protein-coding	0.004237	0.308668	-0.120178	0.98992	0.0200582	0.991904	0.05191	0.963876	0.192146	0.73917	35.8641	43.4875	57.5622	57.7468	41.3014	43.8323	37.9278	32.8153	46.5772	46.0598	19.0441	69.1753	55.3168	48.2649	96.3329	20.5698	47.2973	39.6023	38.199	48.4975	52.4047	43.8369	47.1698	58.4824	31.7436	52.7079	43.8496	52.624	61.977
45717	chr18	90480604	90481059	Intergenic	Intergenic	-29323	NM_198295	67988	Mm.268041	NM_198295	ENSMUSG00000024614	Tmx3	6430411B10Rik|A730024F05Rik|AV259382|Txndc10|mKIAA1830	thioredoxin-related transmembrane protein 3	protein-coding	0	0.401316	-0.301666	0.931599	-0.142585	0.91896	0.125566	0.890485	0.284647	0.5687	32.8272	48.4539	50.8665	41.3134	38.9496	41.9723	49.7597	28.0341	26.0171	27.3032	34.1234	44.8499	33.4738	45.7145	48.6849	44.6164	62.4456	59.3406	44.9097	25.1547	33.2216	51.4063	47.1199	41.7089	32.9296	34.1733	53.3306	31.1944	37.9911
45718	chr18	90509589	90510802	promoter-TSS (NM_198295)	promoter-TSS (NM_198295)	41	NM_198295	67988	Mm.268041	NM_198295	ENSMUSG00000024614	Tmx3	6430411B10Rik|A730024F05Rik|AV259382|Txndc10|mKIAA1830	thioredoxin-related transmembrane protein 3	protein-coding	0.047815	0.522241	0.00901454	0.997834	-0.00614239	0.993385	0.131349	0.610276	0.116192	0.528972	304.556	243.799	272.929	237.875	257.868	257.151	291.695	266.647	256.06	297.644	211.533	266.93	259.194	277.628	352.742	245.943	259.332	293.646	276.469	342.378	256.028	295.173	292.314	265.256	263.884	293.544	287.712	292.528	293.781
45719	chr18	90579248	90580194	promoter-TSS (NM_001362365)	promoter-TSS (NM_001362365)	-104	NM_001362365	108168395	Mm.391131	NM_001362365	ENSMUSG00000110277	Gm45871	-	predicted gene 45871	protein-coding	0.019027	0.496304	0.00655941	0.998074	0.0424121	0.954789	0.103572	0.763718	0.139424	0.520127	263.149	374.487	299.967	285.143	305.359	287.672	288.31	371.763	336.077	345.539	235.82	273.24	302.449	331.905	354.939	295.765	360.415	365.547	276.993	285.184	334.1	345.199	268.474	393.01	374.358	380.503	322.895	257.563	340.153
45720	chr18	90602183	90602635	Intergenic	(TTAGGG)n|Simple_repeat|Simple_repeat	22584	NM_001362365	108168395	Mm.391131	NM_001362365	ENSMUSG00000110277	Gm45871	-	predicted gene 45871	protein-coding	0	0.503311	-0.010853	0.997885	0.0904936	0.906925	0.430868	0.207361	0.532214	0.0184801	973.727	1051.2	1044.12	361.812	390.12	517.574	1153.23	971.579	1021.4	1295.21	269.375	403.318	466.93	1095.66	2210.52	1405.96	1461.5	567.478	417.507	499.199	516.833	1273.78	2116.23	1385.53	1820.14	541.801	551.057	465.788	564.823
45721	chr19	3282598	3283312	promoter-TSS (NM_172252)	promoter-TSS (NM_172252)	55	NM_009212	20589	Mm.3179	NM_009212	ENSMUSG00000024831	Ighmbp2	AEP|Catf1|RIPE3b1|Smbp-2|Smbp2|Smubp2|nmd|sma	immunoglobulin mu binding protein 2	protein-coding	0.061625	0.616783	0.0102944	0.998199	-0.157778	0.891918	-0.0953945	0.908107	-0.263467	0.535605	64.1524	47.9134	50.7364	65.8179	54.6058	55.7231	76.6931	37.0058	56.0546	44.5853	68.6694	51.4455	56.3757	29.1318	35.9233	74.1706	45.4786	56.7227	50.504	57.2499	75.0596	80.6373	47.3509	35.0362	36.246	45.7319	52.9769	36.4445	39.1085
45722	chr19	3323197	3323387	promoter-TSS (NM_013495)	promoter-TSS (NM_013495)	-9	NM_013495	12894	Mm.18522	NM_013495	ENSMUSG00000024900	Cpt1a	C730027G07|CPTI|Cpt1	carnitine palmitoyltransferase 1a, liver	protein-coding	0.136842	0.753927	-0.0875418	0.993169	0.104412	0.969096	-0.567087	0.549076	-0.375133	0.594547	83.8532	60.0178	90.0349	69.2543	46.637	58.6324	66.5087	57.5436	65.271	118.509	81.7165	50.1217	11.4516	31.2783	73.6342	41.8088	74.7704	54.6558	31.6315	43.0278	14.4649	47.3479	69.4399	54.481	28.6755	69.5606	56.3439	6.2252	41.9901
45723	chr19	3388732	3389545	promoter-TSS (NM_001286557)	promoter-TSS (NM_001286557)	-240	NM_001286557	17771	Mm.209941	NM_010841	ENSMUSG00000024905	Tesmin	Mtl5	testis expressed metallothionein like	protein-coding	0.097171	0.685504	-0.0885886	0.99034	0.00655977	0.997415	-0.288836	0.627603	-0.193688	0.664979	79.6116	42.0789	43.3204	55.491	38.1471	33.2776	53.1061	44.8269	41.6018	42.0211	55.2818	55.2211	32.1151	36.5491	47.3233	31.4837	59.9109	33.2103	38.4402	40.2228	33.8049	23.2372	53.7561	54.1124	31.8323	31.5567	39.5031	43.6453	42.5238
45724	chr19	3575438	3576393	promoter-TSS (NM_028999)	promoter-TSS (NM_028999)	-166	NM_028999	52036	Mm.284686	NM_028999	ENSMUSG00000024908	Ppp6r3	4930528G08Rik|9130026N02Rik|D19Bwg1430e|D19Ertd703e|Pp6r3|Ppcs3|Pptcs3|Sapl|Saps3|mKIAA1558	protein phosphatase 6, regulatory subunit 3	protein-coding	0.082723	0.604603	0.0180034	0.996406	0.0740382	0.919922	-0.289177	0.348646	-0.233142	0.307052	283.608	226.873	251.831	209.628	161.447	218.304	259.68	235.648	236.106	221.955	285.794	205.135	152.647	190.836	130.627	202.404	191.26	183.77	207.675	190.043	165.476	258.108	200.321	203.234	202.53	183.981	169.641	162.246	165.689
45725	chr19	3687686	3688104	Intergenic	Intergenic	-1331	NM_008513	16973	Mm.274581	NM_008513	ENSMUSG00000024913	Lrp5	BMND1|HBM|LR3|LRP7|OPPG|mKIAA4142	low density lipoprotein receptor-related protein 5	protein-coding	0.007177	0.591885	0.789637	0.659255	0.067135	0.981697	0.195521	0.888541	-0.526981	0.41295	19.0576	16.3685	26.4808	20.2366	23.3185	19.0365	27.712	43.5937	56.6401	20.4325	58.6482	22.7826	15.6158	18.9566	8.36752	21.1155	36.4142	12.4218	31.6315	27.3813	36.1623	21.5218	25.6454	20.6367	42.3616	24.1788	29.0256	5.65927	31.8107
45726	chr19	3707913	3708835	promoter-TSS (NM_028077)	promoter-TSS (NM_028077)	-37	NM_001358257	72056	Mm.23780	NM_028077	ENSMUSG00000035372	1810055G02Rik	AI256204	RIKEN cDNA 1810055G02 gene	protein-coding	0.067245	0.602384	-0.0416619	0.993642	0.0174989	0.988931	-0.302339	0.493831	-0.243178	0.456327	129.6	75.0331	82.9465	86.6483	69.1967	53.5086	115.356	79.0549	70.3101	73.2646	108.128	63.4482	55.4568	71.9763	61.9608	72.7547	73.7393	74.3367	71.7026	54.9748	53.6552	74.1544	72.443	90.7524	63.5247	68.3002	51.8625	67.9911	54.8027
45727	chr19	3719128	3719827	Intergenic	Intergenic	11066	NM_001358257	72056	Mm.23780	NM_028077	ENSMUSG00000035372	1810055G02Rik	AI256204	RIKEN cDNA 1810055G02 gene	protein-coding	0.04721	0.578571	0.0190175	0.997885	-0.11109	0.947737	-0.187424	0.825721	-0.317531	0.511009	41.3118	32.6277	37.4293	28.2367	21.5504	34.1513	55.7411	19.5517	28.2255	28.8803	36.2405	29.1941	26.4582	29.7569	36.6942	18.9405	27.5824	34.1697	34.3919	23.3914	21.625	23.1659	22.414	29.6177	23.3835	21.1322	28.5884	28.7659	34.2409
45728	chr19	3744184	3744488	Intergenic	L1M4c|LINE|L1	-23085	NM_001167889	225888	Mm.278578	NM_144871	ENSMUSG00000045098	Kmt5b	AA117471|C630029K18Rik|Suv4-20h1|Suv420h1	lysine methyltransferase 5B	protein-coding	0.023026	0.567213	0.091715	0.995696	0.0725131	0.984765	-0.460421	0.747233	-0.479623	0.601556	29.4797	25.0074	26.4808	30.9171	26.2333	15.7051	43.3	14.9853	24.1058	15.3244	59.137	13.4255	17.8931	13.0326	38.3512	37.744	20.0278	3.41599	11.8618	5.37848	18.0812	11.837	5.42499	31.2131	13.4417	23.0164	30.5196	31.126	8.74794
45729	chr19	3767497	3769123	5' UTR (NM_001167889, exon 2 of 11)	5' UTR (NM_001167889, exon 2 of 11)	889	NM_001167885	225888	Mm.278578	NM_144871	ENSMUSG00000045098	Kmt5b	AA117471|C630029K18Rik|Suv4-20h1|Suv420h1	lysine methyltransferase 5B	protein-coding	0.117466	0.687769	0.04853	0.99599	-0.0812023	0.962335	-0.327815	0.630923	-0.457547	0.299318	93.6967	53.2999	32.1809	54.335	58.8555	62.6401	99.0882	48.189	53.7356	47.2738	90.9637	51.0377	35.4604	39.5948	58.0786	58.082	37.4443	42.7902	48.7895	53.2952	38.8756	52.007	36.5136	54.1124	30.9946	37.2943	39.942	53.8292	51.5193
45730	chr19	3851310	3852343	promoter-TSS (NM_013490)	promoter-TSS (NM_013490)	53	NR_073190	12660	Mm.225505	NM_013490	ENSMUSG00000024843	Chka	CK|CK/EK-alpha|Chetk-alpha|Chk|ChoK|EK|EtnK-alpha	choline kinase alpha	protein-coding	0.103582	0.680851	0.0516401	0.99137	-0.0369199	0.975021	-0.332221	0.358502	-0.420781	0.0873499	93.5028	83.1611	82.8007	78.2475	66.9081	67.7869	99.9026	61.7401	81.3087	78.9214	111.54	72.4342	63.1887	52.7361	79.0041	58.9559	66.7981	67.3542	68.6522	56.9817	50.5502	57.4775	59.8692	70.98	69.8845	54.9402	57.3439	56.1051	64.3605
45731	chr19	3906839	3907186	promoter-TSS (NM_001167784)	promoter-TSS (NM_001167784)	-29	NM_001167784	27060	Mm.271689	NM_016921	ENSMUSG00000001750	Tcirg1	ATP6N1C|ATP6a3|Atp6i|OC-116|OPTB1|Stv1|TIRC7|Vph1|oc	T cell, immune regulator 1, ATPase, H+ transporting, lysosomal V0 protein A3	protein-coding	0.057637	0.66092	0.189589	0.980043	0.521983	0.605806	-0.332543	0.731997	-0.000148839	0.999947	63.1316	37.2445	43.4988	32.503	28.0897	59.6221	69.799	42.0107	53.6087	53.7016	80.0681	27.4442	12.5406	37.1073	50.3981	33.0668	52.6379	17.9561	24.2478	18.8479	39.6014	82.9612	52.28	47.2325	23.552	56.0117	41.1348	47.7206	30.6556
45732	chr19	3912469	3913277	promoter-TSS (NM_144870)	promoter-TSS (NM_144870)	-99	NM_001271444	225887	Mm.44227	NM_144870	ENSMUSG00000059734	Ndufs8	BC021616|CI-23kD|TYKY	NADH:ubiquinone oxidoreductase core subunit S8	protein-coding	0.050743	0.566131	0.0969042	0.98296	0.0354467	0.97884	-0.264438	0.549076	-0.325896	0.268074	210.736	145.835	107.103	154.708	130.503	131.964	178.55	120.654	172.32	148.945	236.654	122.912	118.484	115.229	103.89	142.007	151.96	102.818	141.324	107.25	112.246	143.626	118.383	124.908	187.119	106.802	93.6276	111.252	128.361
45733	chr19	3929196	3929857	intron (NM_026316, intron 1 of 9)	intron (NM_026316, intron 1 of 9)	252	NM_026316	67689	Mm.109341	NM_026316	ENSMUSG00000024885	Aldh3b1	1700001N19Rik|ALDH4|ALDH7	aldehyde dehydrogenase 3 family, member B1	protein-coding	0.016641	0.574018	0.264239	0.964868	-0.156565	0.931208	0.0777551	0.950965	-0.343049	0.554608	37.661	14.9515	27.4023	31.2819	22.7893	16.8535	28.6762	27.5675	28.9954	35.2391	45.7415	22.6398	21.3959	26.9722	42.3313	26.7059	18.4219	12.5684	30.9137	39.5778	18.7103	8.1659	39.9201	27.4053	12.3639	25.8755	19.4348	28.6303	28.1628
45734	chr19	3980193	3980633	intron (NM_001177438, intron 8 of 9)	intron (NM_001177438, intron 8 of 9)	-6157	NM_001302479	71670	Mm.29735	NM_027857	ENSMUSG00000024866	Acy3	0610006H10Rik|AA3|AAIII|AW107362|Acy-3|HCBP1	aspartoacylase (aminoacylase) 3	protein-coding	0.006818	0.510204	0.5483	0.790505	-0.195189	0.912338	0.0915851	0.94364	-0.651904	0.216092	38.4724	15.5501	43.4527	42.7218	28.1942	14.4677	58.636	53.8382	48.6835	26.4694	65.0018	30.9192	29.6699	31.5153	29.1469	32.0956	48.4308	30.6818	35.5135	18.5802	34.3542	57.2479	28.1113	21.5654	21.6696	33.5714	27.5744	13.4408	21.1541
45735	chr19	4000072	4001019	promoter-TSS (NM_025529)	promoter-TSS (NM_025529)	-35	NM_025529	66387	Mm.259222	NM_025529	ENSMUSG00000110949	Nudt8	2310039H17Rik	nudix (nucleoside diphosphate linked moiety X)-type motif 8	protein-coding	0.074974	0.626582	0.150162	0.974791	0.175653	0.870754	-0.454383	0.385752	-0.428892	0.250914	93.5822	89.1077	94.5704	74.4361	44.9133	78.9844	155.679	85.6268	63.692	56.5724	123.395	71.8293	56.2904	48.112	81.2542	62.4458	81.4365	35.0906	53.3092	48.3438	52.2387	88.3461	75.7551	71.9605	67.601	39.4057	45.9715	61.2002	73.0135
45736	chr19	4012456	4013157	promoter-TSS (NM_133666)	promoter-TSS (NM_133666)	-51	NM_133666	17995	Mm.29842	NM_133666	ENSMUSG00000037916	Ndufv1	CI-51kD	NADH:ubiquinone oxidoreductase core subunit V1	protein-coding	0.072753	0.586895	0.0592221	0.992684	-0.204409	0.794387	-0.235694	0.647373	-0.499325	0.108716	123.582	114.956	113.403	117.988	73.3152	106.702	139.706	100.079	120.621	96.3622	170.194	97.0361	54.3173	84.7772	93.137	85.6189	79.6159	97.7724	133.746	81.6362	80.3722	79.5661	64.6975	84.9079	62.1781	82.0695	72.2852	94.4881	102.43
45737	chr19	4019121	4019610	Intergenic	Intergenic	-6610	NM_133666	17995	Mm.29842	NM_133666	ENSMUSG00000037916	Ndufv1	CI-51kD	NADH:ubiquinone oxidoreductase core subunit V1	protein-coding	0.02045	0.477551	0.0880504	0.993169	0.147334	0.947522	-0.220486	0.853364	-0.161203	0.84049	30.5447	26.4291	20.5782	26.9086	30.8052	55.3265	19.3814	20.4953	21.9026	33.3439	60.1594	47.2957	31.1464	16.2042	9.53681	57.759	24.9016	14.8655	22.1226	36.7804	25.2914	29.4351	43.8437	29.9887	13.9273	23.8479	33.5682	16.9315	38.0688
45738	chr19	4037618	4038224	promoter-TSS (NM_013541)	promoter-TSS (NM_013541)	-9	NM_013541	14870	Mm.299292	NM_013541	ENSMUSG00000060803	Gstp1	GstpiB	glutathione S-transferase, pi 1	protein-coding	0.049505	0.601318	-0.0735481	0.992635	-0.0943838	0.95189	-0.219909	0.75416	-0.240745	0.601757	82.1582	63.9793	74.7232	44.9777	55.5642	49.897	103.394	54.1252	49.3008	49.9686	86.3013	31.4295	34.109	39.2269	67.336	59.7159	77.0266	35.9863	47.6038	51.2642	47.6197	59.3802	65.3147	66.9025	33.7151	35.9214	43.5751	44.8913	43.8841
45739	chr19	4045938	4046458	Intergenic	Intergenic	-3977	NM_181796	14869	Mm.441542	NM_181796	ENSMUSG00000038155	Gstp2	GSTpiA|Gst-3|Gst3	glutathione S-transferase, pi 2	protein-coding	0.025	0.514395	0.397327	0.893586	-0.148233	0.929776	0.036034	0.977316	-0.509526	0.296525	49.7879	38.0113	30.9622	48.8014	35.7849	48.9677	68.8536	64.8288	22.765	32.8492	94.2883	60.1736	43.9343	59.0479	44.8414	42.4341	60.4942	21.9674	34.673	47.1651	31.7116	36.3304	39.6442	59.7195	34.0522	41.8623	28.8221	40.9427	25.5709
45740	chr19	4089251	4089482	Intergenic	Intergenic	5847	NM_013878	29866	Mm.46268	NM_013878	ENSMUSG00000024857	Cabp2	-	calcium binding protein 2	protein-coding	0.021645	0.521552	0.0494306	0.99783	-0.0730124	0.984714	0.601223	0.679405	0.47878	0.640258	56.0383	23.0371	0	8.13748	11.5078	27.5576	20.5141	31.5535	14.6417	13.4448	42.4502	11.7788	14.1285	51.4535	10.0942	38.2091	26.3569	8.99101	67.6448	14.1563	29.7439	38.9442	21.4181	14.9371	47.1719	30.2899	37.0748	30.7218	17.2687
45741	chr19	4096734	4097657	promoter-TSS (NM_026373)	promoter-TSS (NM_026373)	-156	NM_026373	52004	Mm.29609	NM_026373	ENSMUSG00000024856	Cdk2ap2	5830466O21Rik|D19Ertd144e|Doc-1r	CDK2-associated protein 2	protein-coding	0.08234	0.647186	0.199535	0.907998	0.15623	0.812886	-0.264589	0.489636	-0.307894	0.232929	131.617	98.8375	143.909	138.487	104.643	136.213	163.72	101.673	147.186	133.752	216.022	117.915	113.151	103.019	102.314	107.101	92.3491	109.134	125.018	108.059	84.862	148.148	94.6993	104.673	115.106	112.026	110.572	130.709	113.809
45742	chr19	4113056	4113596	TTS (NM_001276284)	TTS (NM_001276284)	8249	NM_001276284	11632	Mm.10433	NM_016666	ENSMUSG00000024847	Aip	AA408703|AW476050|Ara9|D19Bwg1412e|Fkbp16|Xap2	aryl-hydrocarbon receptor-interacting protein	protein-coding	0.016667	0.554529	0.414618	0.850684	-0.125001	0.940885	0.0406047	0.972355	-0.499015	0.268074	23.9719	40.8269	42.8597	26.1078	29.5368	41.2598	40.9521	38.8064	58.4582	40.2596	52.9644	40.3095	42.3071	36.6844	51.8167	22.883	37.583	36.5384	44.5184	24.2231	22.9028	29.987	53.4462	12.7795	27.7462	38.8721	27.7546	28.4745	34.4734
45743	chr19	4121087	4121716	exon (NM_001276284, exon 1 of 6)	exon (NM_001276284, exon 1 of 6)	174	NM_001276284	11632	Mm.10433	NM_016666	ENSMUSG00000024847	Aip	AA408703|AW476050|Ara9|D19Bwg1412e|Fkbp16|Xap2	aryl-hydrocarbon receptor-interacting protein	protein-coding	0.055644	0.574603	-0.10222	0.983444	-0.155807	0.861565	-0.422966	0.322738	-0.476553	0.123368	169.39	172.833	177.577	135.976	139.466	159.398	140.631	102.844	192.681	118.502	249.437	112.469	110.692	91.332	144.576	108.048	129.061	138.682	150.966	101.379	83.0181	134.441	89.1458	90.5129	106.109	106.296	111.195	103.423	112.04
45744	chr19	4125515	4126201	promoter-TSS (NM_016666)	promoter-TSS (NM_016666)	0	NM_016666	11632	Mm.10433	NM_016666	ENSMUSG00000024847	Aip	AA408703|AW476050|Ara9|D19Bwg1412e|Fkbp16|Xap2	aryl-hydrocarbon receptor-interacting protein	protein-coding	0.077259	0.666667	-0.0440236	0.994669	-0.107869	0.925135	-0.53117	0.251373	-0.595016	0.0685997	272.89	158.473	164.289	156.19	117.544	164.713	256.356	152.737	150.376	110.919	243.005	140.804	106.252	85.1871	98.5725	115.797	110.941	131.7	178.722	126.324	106.168	119.336	116.598	116.943	103.249	111.063	97.7942	98.2783	120.176
45745	chr19	4148273	4149011	promoter-TSS (NM_011778)	promoter-TSS (NM_011778)	-12	NM_011778	23789	Mm.276859	NM_011778	ENSMUSG00000024835	Coro1b	-	coronin, actin binding protein 1B	protein-coding	0.060976	0.627876	-0.0940108	0.986404	-0.0818435	0.948229	-0.191217	0.73612	-0.17905	0.645549	93.0992	46.3552	66.8121	59.8568	56.432	45.2852	73.4855	43.2097	70.272	51.552	71.9726	42.3987	45.6976	57.7109	50.5529	57.4068	56.3745	46.4353	66.7775	50.9571	42.8264	64.6061	54.7498	63.1182	40.6043	41.0843	42.5506	49.6835	48.6471
45746	chr19	4163094	4163747	promoter-TSS (NR_153661)	promoter-TSS (NR_153661)	-37	NR_153659	58988	Mm.271937	NM_021485	ENSMUSG00000024830	Rps6kb2	S6K-beta-2|S6K2	ribosomal protein S6 kinase, polypeptide 2	protein-coding	0.059724	0.567278	-0.425007	0.756281	0.126963	0.927	-0.654133	0.229481	-0.102163	0.857012	99.1182	67.5238	58.5579	74.8449	47.494	82.8627	60.4741	40.4627	58.7012	28.5367	87.5981	37.5008	53.312	25.7859	49.9916	55.4178	66.8206	46.1185	49.6997	30.047	33.6703	50.9733	40.4091	50.1981	45.8897	60.719	39.3458	48.9055	61.0882
45747	chr19	4169200	4170047	exon (NM_134148, exon 9 of 10)	exon (NM_134148, exon 9 of 10)	5856	NM_134148	107239	Mm.482310	NM_134148	ENSMUSG00000075289	Carns1	AI790298|Atpgd1|mKIAA1394	carnosine synthase 1	protein-coding	0.081464	0.634434	0.143387	0.961589	0.0706998	0.943317	-0.294658	0.441091	-0.367346	0.150769	114.036	116.682	110.488	84.3339	102.524	103.341	137.382	119.401	106.485	106.336	160.153	97.9779	78.3492	85.3661	82.5886	75.0287	81.4668	84.5972	102.177	83.0076	95.7213	112.584	77.8842	75.3643	70.7578	99.1307	82.5756	83.7866	122.451
45748	chr19	4175539	4175795	promoter-TSS (NM_134148)	promoter-TSS (NM_134148)	-188	NM_134148	107239	Mm.482310	NM_134148	ENSMUSG00000075289	Carns1	AI790298|Atpgd1|mKIAA1394	carnosine synthase 1	protein-coding	0.011719	0.544747	0.0764089	0.996296	0.199167	0.941123	-0.371043	0.780093	-0.248285	0.789975	27.2277	17.8178	35.3767	36.714	38.0747	55.9494	65.8159	24.9131	17.6157	27.2966	63.841	15.9427	29.7472	19.3453	9.1084	48.2688	35.6745	16.226	32.8671	19.1608	26.8392	31.6269	45.0952	47.1743	26.6033	30.3688	19.5149	27.7216	10.3882
45749	chr19	4183754	4184114	TTS (NM_178650)	TTS (NM_178650)	7113	NM_178650	108995	Mm.288312	NM_178650	ENSMUSG00000040247	Tbc1d10c	1810062O14Rik|AI428527	TBC1 domain family, member 10c	protein-coding	0.008333	0.554017	0.194406	0.976933	-0.413009	0.708914	-0.0622306	0.96066	-0.669646	0.188101	41.4899	48.5699	53.1088	39.1616	31.9982	75.1518	55.5779	27.8394	46.9753	75.4868	97.6059	45.3482	21.1536	49.524	32.3854	39.228	50.7371	57.6923	50.0832	31.7928	45.8056	32.4859	48.1016	23.9615	45.4029	30.2338	29.7371	29.5697	33.2422
45750	chr19	4191664	4192568	promoter-TSS (NM_031868)	promoter-TSS (NM_031868)	-58	NM_031868	19045	Mm.1970	NM_031868	ENSMUSG00000040385	Ppp1ca	Ppp1c|dism2	protein phosphatase 1 catalytic subunit alpha	protein-coding	0.086283	0.671823	0.0818314	0.989972	0.168864	0.852566	-0.587866	0.183133	-0.500834	0.1094	160.819	98.392	80.1456	110.207	84.2974	80.9809	154.347	86.6762	114.113	93.6189	141.015	96.3148	72.2056	47.1135	52.8771	76.1561	102.148	49.3958	71.8006	63.3042	83.6054	81.6018	74.7977	65.8412	93.4176	74.8202	67.8952	78.5036	79.4282
45751	chr19	4201407	4201935	promoter-TSS (NM_011237)	promoter-TSS (NM_011237)	-68	NM_011237	19367	Mm.277629	NM_011237	ENSMUSG00000024824	Rad9a	Rad9	RAD9 checkpoint clamp component A	protein-coding	0.051136	0.57656	0.24661	0.970341	-0.00340035	0.999139	-0.233956	0.817427	-0.483966	0.371658	39.604	5.75928	41.928	60.5225	38.5992	57.2681	43.8773	32.7861	65.1249	23.5284	66.5495	33.4958	45.3291	20.635	17.6648	30.0896	30.7497	41.3024	47.8066	40.2571	41.6415	35.7799	46.8522	29.4073	25.7971	26.5037	25.682	26.8815	45.3303
45752	chr19	4231531	4232200	promoter-TSS (NM_027196)	promoter-TSS (NM_027196)	-28	NM_027196	69745	Mm.32518	NM_027196	ENSMUSG00000024854	Pold4	2410012M21Rik|AI463381|AW060307|Polds|p12	polymerase (DNA-directed), delta 4	protein-coding	0.03438	0.570149	0.170999	0.97173	0.0162414	0.992568	-0.223862	0.73444	-0.378619	0.331254	114.609	77.2725	67.6865	71.65	52.9807	54.7136	108.611	73.5423	71.6216	80.0808	131.919	58.973	48.7847	39.9745	90.6211	67.2857	62.1889	46.5678	71.8682	63.5448	61.6219	76.6484	41.9079	60.6023	79.4043	61.5911	50.1396	84.8637	55.6521
45753	chr19	4257339	4258163	Intergenic	Intergenic	6127	NR_105951	102465595		NR_105951	ENSMUSG00000099290	Mir6985	Gm27719|mmu-mir-6985	microRNA 6985	ncRNA	0.053398	0.561212	-0.0148677	0.997885	-0.292809	0.770766	-0.187656	0.817972	-0.465598	0.289474	44.7124	55.3562	48.8482	34.2189	44.0901	50.2157	54.9531	38.7	34.8894	40.5179	77.353	26.4164	44.889	49.2836	41.032	41.7749	51.7222	27.7259	48.1382	31.7487	31.6859	61.1385	11.008	42.9214	33.0604	27.3614	30.3145	31.5793	27.4329
45754	chr19	4268820	4269354	5' UTR (NM_198113, exon 1 of 14)	5' UTR (NM_198113, exon 1 of 14)	146	NM_001356620	245857	Mm.248388	NM_198113	ENSMUSG00000034616	Ssh3	SSH-3|SSH-3L	slingshot protein phosphatase 3	protein-coding	0.074906	0.648598	0.0264006	0.997885	-0.142955	0.939339	-0.0911837	0.939127	-0.26054	0.674534	55.9414	34.1674	48.9945	14.0806	38.1655	32.7827	54.2304	37.5363	32.7244	26.172	56.6201	28.0242	26.4844	24.1128	28.3827	26.4458	47.5066	35.0043	27.0111	45.9286	48.8936	16.8466	38.6048	43.6154	25.5073	17.4706	24.0569	50.9441	39.8408
45755	chr19	4282755	4283699	promoter-TSS (NM_026720)	promoter-TSS (NM_026720)	-90	NM_026720	68423	Mm.23642	NM_026720	ENSMUSG00000005986	Ankrd13d	0710001P18Rik|AI430801	ankyrin repeat domain 13 family, member D	protein-coding	0.065678	0.667725	-0.073977	0.99034	-0.0120328	0.993444	-0.446336	0.309049	-0.384392	0.222478	81.2217	79.727	109.795	73.677	64.7681	59.0051	110.437	64.6655	72.2544	55.9297	100.414	69.1753	43.7925	61.905	70.3971	45.8145	59.1216	66.0039	40.7456	60.6218	55.3161	65.7554	52.4109	58.4824	46.1725	51.8844	55.19	67.6595	56.3427
45756	chr19	4305974	4306416	promoter-TSS (NM_001290818)	promoter-TSS (NM_001290818)	27	NM_130863	110355	Mm.254144	NM_130863	ENSMUSG00000024858	Grk2	Adrbk-1|Adrbk1|Bark-1|beta ARK|betaARK1	G protein-coupled receptor kinase 2	protein-coding	0.178733	0.8307	0.106286	0.993169	-0.229817	0.920273	0.0278724	0.988619	-0.30823	0.726091	42.804	22.3596	50.0859	40.4021	54.1285	50.4079	52.4145	30.9199	42.0865	7.02657	107.23	52.3249	31.997	6.72272	55.3923	65.8977	32.1411	54.0376	38.0723	66.586	31.0898	22.3885	20.5217	31.2259	36.9798	43.973	56.5139	53.5198	45.1251
45757	chr19	4333435	4334362	intron (NM_001001984, intron 12 of 20)	intron (NM_001001984, intron 12 of 20)	-27676	NM_001290818	110355	Mm.254144	NM_130863	ENSMUSG00000024858	Grk2	Adrbk-1|Adrbk1|Bark-1|beta ARK|betaARK1	G protein-coupled receptor kinase 2	protein-coding	0.030205	0.544181	-0.017394	0.997773	0.00144579	0.999576	-0.231933	0.633471	-0.213094	0.530507	102.046	105.792	85.7556	73.0003	70.7353	85.8388	103.374	98.2856	85.1333	59.4681	129.583	55.768	69.2405	92.9577	64.142	59.0324	93.0453	70.575	79.0957	47.623	83.0134	100.927	80.0581	81.888	83.753	64.5771	59.2816	57.4169	67.4167
45758	chr19	4396821	4397681	promoter-TSS (NM_001001984)	promoter-TSS (NM_001001984)	-174	NM_001001984	225876	Mm.31941	NM_001001984	ENSMUSG00000054611	Kdm2a	100043628|5530401A10Rik|AA589516|AW536790|Cxxc8|Fbl11|Fbl7|Fbxl11|Gm4560|Jhdm1|Jhdm1a|lalina	lysine (K)-specific demethylase 2A	protein-coding	0.117442	0.716609	-0.0112604	0.997885	-0.0328899	0.981467	-0.51299	0.22226	-0.53462	0.0731743	259.36	166.189	195.404	131.146	133.946	185.052	241.223	128.191	138.304	172.441	249.901	177.174	126.5	114.02	108.453	132.394	102.654	115.921	150.948	144.493	139.015	140.172	132.319	80.2433	80.775	135.6	136.929	140.284	134.515
45759	chr19	4452597	4452789	intron (NM_134164, intron 5 of 7)	intron (NM_134164, intron 5 of 7)	13134	NR_045989	319314	Mm.393810	NR_045989	ENSMUSG00000087132	A930001C03Rik	-	RIKEN cDNA A930001C03 gene	ncRNA	0.005208	0.502591	0.384432	0.959172	-0.224236	0.921643	0.15745	0.918497	-0.451219	0.559215	25.9312	47.5141	31.446	83.2185	83.0721	74.5992	98.7239	52.1989	85.1428	40.4394	153.219	21.257	22.6645	103.175	24.2891	87.3436	36.9958	48.6779	75.1247	59.6115	50.0999	9.37094	51.5374	40.4351	56.7537	52.6393	63.1912	86.245	83.1055
45760	chr19	4476605	4477473	5' UTR (NM_134164, exon 1 of 8)	5' UTR (NM_134164, exon 1 of 8)	104	NM_134164	171180	Mm.262270	NM_134164	ENSMUSG00000049303	Syt12	-	synaptotagmin XII	protein-coding	0.089862	0.678941	0.0571341	0.9953	-0.182464	0.904374	-0.257492	0.759638	-0.49709	0.306525	39.0043	32.4059	20.8674	34.6499	31.6465	36.6694	48.5279	30.4402	22.73	26.8353	66.8419	21.9427	16.2934	22.8221	45.6679	31.5225	26.8883	23.9277	24.9262	18.8371	22.164	33.1653	32.2999	14.9069	26.6768	22.3918	20.5556	23.1652	18.3828
45761	chr19	4510025	4510808	promoter-TSS (NM_001162946)	promoter-TSS (NM_001162946)	-56	NM_001162946	18563	Mm.1845	NM_008797	ENSMUSG00000024892	Pcx	Pc|Pcb	pyruvate carboxylase	protein-coding	0.090677	0.646684	0.0503553	0.991195	-0.00946712	0.993202	-0.290628	0.392539	-0.350451	0.139545	297.583	227.194	305.866	211.263	205.965	239.835	306.637	224.577	287.971	243.938	352.748	217.185	161.17	231.492	224.837	210.794	204.763	172.414	217.986	192.114	159.705	278.04	208.519	207.116	154.822	190.637	196.88	170.696	188.5
45762	chr19	4615074	4616193	promoter-TSS (NM_153388)	promoter-TSS (NM_153388)	34	NM_153388	225875	Mm.329675	NM_153388	ENSMUSG00000045045	Lrfn4	BC023156|Salm3	leucine rich repeat and fibronectin type III domain containing 4	protein-coding	0.090259	0.691964	-0.0526198	0.993169	-0.146013	0.892673	-0.309677	0.562471	-0.40307	0.260094	129.92	65.8998	72.8401	57.955	65.7252	76.7992	130.808	62.6946	58.4358	72.1621	91.283	57.1412	49.5825	58.4197	54.1783	77.2991	61.6643	53.8255	63.376	78.9036	55.2615	65.9232	45.6882	56.2743	32.8654	54.8864	64.417	63.4203	67.7321
45763	chr19	4625195	4626119	promoter-TSS (NR_160881)	promoter-TSS (NR_160881)	-12	NR_160878	19671	Mm.391143	NM_023131	ENSMUSG00000024889	Rce1	D19Ertd283e|D19Ertd98e	Ras converting CAAX endopeptidase 1	protein-coding	0.095238	0.674595	0.23839	0.934662	-0.380406	0.565867	-0.172112	0.802349	-0.790908	0.0148188	73.2808	55.1246	38.1164	41.7046	23.9746	46.5034	82.0562	45.3582	57.3465	45.3761	68.0971	44.1703	38.8535	52.5255	56.7796	45.8509	58.2049	30.3446	27.3181	33.6213	23.7951	39.9178	40.159	32.6748	25.0601	21.8761	29.3509	35.8421	23.0249
45764	chr19	4698125	4699015	promoter-TSS (NM_001033447)	promoter-TSS (NM_001033447)	98	NM_001033447	381196	Mm.297789	NM_001033447	ENSMUSG00000071691	Gm960	TOPOVIBL|Top6bl	predicted gene 960	protein-coding	0.051685	0.588103	0.192668	0.964868	-0.506691	0.355678	0.0132765	0.990432	-0.686082	0.0650129	41.3966	23.063	46.3563	32.7374	49.7811	39.3392	58.5688	21.498	39.2693	35.7684	60.5988	42.8006	42.7825	33.387	45.849	37.6853	35.3449	28.0034	52.6717	36.7429	41.6883	21.2268	27.7955	28.1077	13.7739	24.4588	30.4721	33.2244	41.8329
45765	chr19	4711014	4711533	promoter-TSS (NM_021287)	promoter-TSS (NM_021287)	65	NM_021287	20743	Mm.329668	NM_021287	ENSMUSG00000067889	Sptbn2	Spnb3	spectrin beta, non-erythrocytic 2	protein-coding	0.019268	0.488462	-0.0772271	0.993027	-0.157471	0.914275	-0.508155	0.409074	-0.588399	0.16985	61.3954	43.9437	56.2271	88.7362	66.5858	73.5931	62.8992	57.9317	52.1345	61.3369	110.215	36.698	35.6344	38.1688	42.6814	40.8152	50.8348	38.0169	67.1635	56.7072	29.125	53.7339	34.9541	58.1725	20.9956	26.9633	34.3781	41.0216	53.8024
45766	chr19	4755564	4756877	promoter-TSS (NM_025717)	promoter-TSS (NM_025717)	-305	NM_025717	66704	Mm.396734	NM_025717	ENSMUSG00000033760	Rbm4b	4921506I22Rik|AI504630|AI506404|Lark2|Neosin	RNA binding motif protein 4B	protein-coding	0.056359	0.582953	0.0564752	0.991606	0.0619393	0.956367	-0.329102	0.42055	-0.323638	0.263775	131.2	70.0588	121.856	99.4998	72.8858	90.9054	129.928	81.8817	90.5876	79.8316	152.479	98.4329	73.7418	61.8579	78.1394	89.4057	77.2842	73.5544	91.5457	77.2076	71.1679	101.403	87.9237	74.8958	71.5797	75.1981	84.2512	77.4713	72.9151
45767	chr19	4793634	4794364	promoter-TSS (NM_001290123)	promoter-TSS (NM_001290123)	10	NM_001290124	19653	Mm.426069	NM_009032	ENSMUSG00000094936	Rbm4	4921506I22Rik|Lark1|Mlark|Rbm4a|lark	RNA binding motif protein 4	protein-coding	0.053425	0.533516	-0.0929069	0.977772	-0.148363	0.816754	-0.262632	0.46005	-0.318088	0.195325	135.041	97.892	143.359	150.638	116.529	154.785	103.863	93.6069	114.285	121.252	180.224	115.545	128.163	119.4	79.8545	114.863	95.9139	112.381	123.493	127.669	105.416	105.981	88.1078	69.7182	111.952	108.629	99.721	103.696	112.932
45768	chr19	4810886	4812032	exon (NM_001290127, exon 1 of 4)	exon (NM_001290127, exon 1 of 4)	140	NR_157185	102902673	Mm.426069	NM_001290127	ENSMUSG00000096370	Gm21992	Rbm14-rbm4	predicted gene 21992	protein-coding	0.089878	0.634699	0.192214	0.921251	0.0396531	0.971711	-0.230449	0.573673	-0.383009	0.138571	129.466	88.2286	94.8319	126.301	93.5588	129.149	164.482	103.354	117.069	109.08	175.412	93.783	106.322	82.9722	99.6996	115.527	80.5772	87.8977	100.691	92.7388	86.3352	119.32	104.334	73.7664	104.593	105.83	91.5465	79.4718	88.1817
45769	chr19	4820713	4821106	Intergenic	Intergenic	-9275	NM_019869	56275	Mm.276338	NM_019869	ENSMUSG00000006456	Rbm14	1300007E16Rik|PSP2|Sytip|p16|p16K	RNA binding motif protein 14	protein-coding	0.007634	0.525381	-0.283807	0.964868	-0.0191213	0.994391	-0.295994	0.765472	-0.0313082	0.973788	22.8036	75.4422	25.6049	98.0536	45.0943	76.9404	30.8146	39.4118	50.2026	21.7323	91.4893	45.0021	41.5228	37.8046	77.1317	44.9175	30.9845	55.4903	58.1117	20.8023	31.4695	18.3127	27.2768	65.8485	38.1246	67.2596	54.4801	45.1446	47.368
45770	chr19	4838968	4839709	promoter-TSS (NM_207268)	promoter-TSS (NM_207268)	-16	NM_016892	12460	Mm.434411	NM_016892	ENSMUSG00000034108	Ccs	Ccsd	copper chaperone for superoxide dismutase	protein-coding	0.05803	0.583558	0.286772	0.9053	0.0553183	0.97193	-0.157032	0.829517	-0.388486	0.296583	45.6893	36.934	85.5535	68.4932	52.6161	62.2835	78.162	59.0191	65.4231	71.2519	112.484	60.5867	44.0445	50.7939	50.3482	46.4542	53.4074	39.2401	71.3736	57.3704	50.0709	81.3413	36.723	66.355	47.7926	46.1639	47.194	59.0596	48.4502
45771	chr19	4854747	4855714	promoter-TSS (NM_019861)	promoter-TSS (NM_019861)	65	NM_019861	56464	Mm.29561	NM_019861	ENSMUSG00000083282	Ctsf	AI481912	cathepsin F	protein-coding	0.057911	0.597107	0.157305	0.980631	-0.22351	0.86265	-0.0784664	0.941085	-0.459282	0.331573	43.249	40.8808	34.3402	28.1867	39.4027	39.4983	58.2611	14.133	38.4741	52.9936	70.1393	25.3237	31.5007	23.5585	53.0491	37.4228	57.7154	31.1431	33.5614	13.5268	34.1055	42.7943	34.1096	31.2219	23.9457	27.3351	33.212	30.5788	17.8758
45772	chr19	4878310	4878982	promoter-TSS (NM_013456)	promoter-TSS (NM_013456)	-22	NM_027476	70605	Mm.36885	NM_027476	ENSMUSG00000006463	Zdhhc24	5730496N17Rik|Leng4	zinc finger, DHHC domain containing 24	protein-coding	0.0625	0.630015	-0.104268	0.984473	-0.225656	0.774876	-0.152788	0.808948	-0.274176	0.456418	114.097	70.1398	148.245	116.086	100.214	94.7292	133.199	88.128	105.694	90.122	133.762	76.93	69.6125	103.175	78.072	128.717	110.232	60.2678	84.0681	104.624	104.29	140.564	63.8082	70.601	91.2113	78.6697	77.5288	73.9243	63.3185
45773	chr19	4906345	4906706	TTS (NM_001360711)	TTS (NM_001360711)	102	NM_001033128	52028	Mm.23636	NM_001033128	ENSMUSG00000006464	Bbs1	AI451249|D19Ertd609e	Bardet-Biedl syndrome 1 (human)	protein-coding	0.052632	0.538674	0.220543	0.975979	0.49506	0.659314	-0.292651	0.785642	-0.0181339	0.984696	38.6166	21.0589	25.0871	26.0354	27.0004	61.7183	48.1313	20.1907	39.0377	32.2619	40.7451	33.917	36.1628	24.6934	32.2957	24.4496	14.0546	31.6429	23.3074	18.117	38.0656	34.8879	29.6947	26.2847	64.1427	17.2286	49.4245	42.5935	33.1501
45774	chr19	4927850	4928785	promoter-TSS (NM_001360711)	promoter-TSS (NM_001360711)	-30	NM_133803	75221	Mm.234769	NM_133803	ENSMUSG00000063904	Dpp3	4930533O14Rik|C86324|DPP III	dipeptidylpeptidase 3	protein-coding	0.039572	0.550214	0.16505	0.942832	0.130774	0.864931	-0.387799	0.300785	-0.422075	0.0967304	123.538	106.513	96.8604	88.4592	81.5025	79.9981	141.346	97.4447	106.712	95.4975	146.828	90.2114	77.9563	56.1449	91.0255	91.5669	86.8228	75.5244	69.4201	57.7079	57.3182	95.2528	79.3731	87.6454	99.061	79.8229	61.8276	65.7807	78.2169
45775	chr19	4942424	4943430	intron (NM_001347422, intron 1 of 5)	CpG	165	NM_172835	240518	Mm.277580	NM_172835	ENSMUSG00000024901	Peli3	6030441F14Rik|A930011L17|BC028931	pellino 3	protein-coding	0.062624	0.65144	0.208904	0.952191	0.289939	0.69064	-0.316968	0.563163	-0.235933	0.551323	104.921	52.8984	82.0222	45.7794	50.2066	42.7129	122.473	77.8879	53.2325	68.6907	95.0381	51.3886	41.0936	39.3829	67.2175	48.2551	51.4431	41.2907	53.7672	47.1338	50.541	75.1165	69.6728	87.462	66.3443	40.1859	53.9169	49.3808	50.2268
45776	chr19	4961908	4962554	promoter-TSS (NM_025553)	promoter-TSS (NM_025553)	-75	NM_025553	66419	Mm.28494	NM_025553	ENSMUSG00000024902	Mrpl11	2410001P07Rik|L11mt	mitochondrial ribosomal protein L11	protein-coding	0.047988	0.51932	0.0731765	0.989972	0.0892862	0.937618	-0.45586	0.286465	-0.43975	0.131773	84.7781	77.6701	73.2117	61.1067	78.1855	71.4428	70.91	76.1607	89.8785	86.5378	96.1371	75.8144	48.8375	53.6638	61.3618	51.9194	45.5534	61.0859	40.9348	73.4004	51.0527	62.6663	52.3352	53.4127	50.6039	46.9353	56.3439	71.4067	74.1002
45777	chr19	4989567	4990313	promoter-TSS (NM_153553)	promoter-TSS (NM_153553)	31	NM_153553	225872	Mm.287867	NM_153553	ENSMUSG00000045903	Npas4	LE-PAS|Nxf	neuronal PAS domain protein 4	protein-coding	0.058981	0.630522	-0.013021	0.997885	-0.0950349	0.936937	-0.37405	0.424632	-0.456064	0.15453	112.123	66.2395	76.8867	66.7743	49.8878	76.7992	90.3425	53.7382	61.9621	63.4887	94.2041	82.0645	68.5405	58.4197	40.6337	42.5934	55.77	65.4258	77.3402	59.1777	66.3137	63.9133	48.6358	39.3149	47.4722	48.9809	57.4013	72.9333	57.0375
45778	chr19	4992933	4993168	Intergenic	Intergenic	-3079	NM_153553	225872	Mm.287867	NM_153553	ENSMUSG00000045903	Npas4	LE-PAS|Nxf	neuronal PAS domain protein 4	protein-coding	0.025532	0.550847	0.515406	0.802033	-0.148542	0.941632	-0.182046	0.872238	-0.845994	0.0902137	97.4571	58.23	77.0761	55.9928	41.4772	27.0885	109.787	34.8935	57.5698	115.639	97.3644	104.204	87.9577	67.4369	39.6894	67.6057	38.8624	48.6088	51.1487	48.7038	64.3228	42.1094	31.5804	29.3656	46.369	59.5487	48.5916	70.464	67.8989
45779	chr19	4994129	4994355	Intergenic	Intergenic	-4271	NM_153553	225872	Mm.287867	NM_153553	ENSMUSG00000045903	Npas4	LE-PAS|Nxf	neuronal PAS domain protein 4	protein-coding	0.022124	0.462555	0.0705726	0.994214	-0.128508	0.952517	-0.21546	0.841448	-0.414541	0.484653	70.4961	30.2745	84.5981	116.445	94.0994	35.2091	32.6167	84.6604	67.3451	82.4534	122.936	60.1968	72.2056	61.3572	46.4287	66.3925	40.41	55.1395	101.053	101.287	30.402	63.6892	43.784	22.9013	66.2963	72.2402	75.79	68.0365	47.0686
45780	chr19	5001671	5002392	Intergenic	CpG	-12060	NM_153553	225872	Mm.287867	NM_153553	ENSMUSG00000045903	Npas4	LE-PAS|Nxf	neuronal PAS domain protein 4	protein-coding	0.054092	0.587258	0.171805	0.961525	0.128556	0.896171	-0.355073	0.433017	-0.398323	0.198762	98.0565	97.0052	94.905	126.447	114.296	112.571	106.62	102.357	106.33	108.766	204.008	84.91	108.639	76.9305	53.3618	59.9845	87.2593	95.0602	111.697	113.388	81.9546	112.295	89.2076	45.4638	47.2291	91.654	107.895	119.755	129.096
45781	chr19	5023583	5024498	promoter-TSS (NM_007854)	promoter-TSS (NM_007854)	34	NM_007854	13340	Mm.4930	NM_007854	ENSMUSG00000024891	Slc29a2	Der12|Ent2|Hnp36	solute carrier family 29 (nucleoside transporters), member 2	protein-coding	0.071038	0.613537	0.178896	0.95473	0.0926662	0.930822	-0.0516251	0.94364	-0.137855	0.71421	60.9425	63.1444	68.1845	55.4683	58.1051	57.3966	98.9757	65.7192	72.0802	75.5222	85.7354	44.6048	41.6136	60.6195	58.6123	67.5236	89.8296	32.913	66.9965	48.2476	45.0547	62.9235	95.5273	60.3359	72.9424	45.8818	55.3792	52.9993	55.222
45782	chr19	5038070	5039163	promoter-TSS (NM_175383)	promoter-TSS (NM_175383)	-210	NM_175383	108902	Mm.29628	NM_175383	ENSMUSG00000047379	B4gat1	1500032M01Rik|B3gnt1|B3gnt6|BETA3GNT1|iGAT|iGNT	beta-1,4-glucuronyltransferase 1	protein-coding	0.071363	0.576782	0.121835	0.97173	-0.113625	0.89367	-0.206847	0.63792	-0.442307	0.0877488	81.9928	67.4674	89.3032	64.4931	62.4244	61.1536	87.6743	70.8547	81.4869	63.9334	108.407	70.9474	57.7293	73.4025	77.8672	59.7572	72.4152	39.9043	69.2825	50.8618	49.0325	57.6146	52.8105	56.8237	63.5558	66.8614	50.2782	54.1074	52.3116
45783	chr19	5041077	5041705	promoter-TSS (NM_134155)	promoter-TSS (NM_134155)	37	NM_134155	107392	Mm.29628	NM_134155	ENSMUSG00000080268	Brms1	AV003220|AW554636	breast cancer metastasis-suppressor 1	protein-coding	0.073248	0.613672	-0.16592	0.980631	-0.217293	0.875786	-0.0794549	0.94245	-0.130828	0.84581	77.6944	47.2114	40.0586	70.3413	46.5627	27.8757	62.8815	20.3113	57.4475	37.0909	83.278	25.9958	32.9141	82.0143	46.4122	50.5966	50.0907	31.4184	59.3342	41.6575	32.8225	53.0025	53.8353	26.0982	43.3786	28.4732	39.7757	54.6192	42.3467
45784	chr19	5048392	5048929	intron (NM_134155, intron 8 of 9)	intron (NM_134155, intron 8 of 9)	-2148	NM_145495	225870	Mm.271922	NM_145495	ENSMUSG00000024883	Rin1	-	Ras and Rab interactor 1	protein-coding	0.020484	0.60223	0.0836482	0.99034	-0.0421815	0.982715	-0.342429	0.583869	-0.468259	0.242521	64.9004	45.3021	91.82	56.0077	62.7037	65.1991	59.8104	61.0798	46.188	63.6186	117.173	73.4692	54.6988	47.9562	30.3953	73.9634	41.5723	48.3455	55.9588	57.8512	46.0615	56.9586	53.7448	32.1272	40.5836	43.4325	49.1741	81.4956	37.1421
45785	chr19	5049999	5050710	promoter-TSS (NM_145495)	promoter-TSS (NM_145495)	-454	NM_145495	225870	Mm.271922	NM_145495	ENSMUSG00000024883	Rin1	-	Ras and Rab interactor 1	protein-coding	0.009845	0.570225	0.171636	0.961589	0.229058	0.750179	-0.214699	0.692022	-0.157277	0.675475	67.2241	56.6694	65.1034	62.1299	69.7915	85.0564	65.168	64.0723	68.9764	77.5344	110.335	78.4505	56.6135	75.2263	36.0749	49.6557	47.0977	54.0409	60.8605	82.7877	59.9145	75.9165	60.3082	72.7945	47.8934	51.3921	69.261	63.2151	102.859
45786	chr19	5087913	5088758	promoter-TSS (NM_026553)	promoter-TSS (NM_026553)	-203	NM_026553	68090	Mm.44202	NM_026553	ENSMUSG00000024875	Yif1a	5330422J23Rik|54TM|Yif1|Yif1p	Yip1 interacting factor homolog A (S. cerevisiae)	protein-coding	0.067456	0.572104	0.0533238	0.99034	0.160591	0.770409	-0.353863	0.278978	-0.246596	0.301867	126.09	166.44	190.537	169.067	145.761	160.087	173.224	145.562	167.443	181.015	218.555	156.17	110.721	133.627	99.3408	113.854	128.494	114.292	157.895	118.034	134.977	161.823	157.113	110.251	146.686	127.887	131.758	146.974	136.903
45787	chr19	5094332	5094919	intron (NM_009920, intron 2 of 5)	intron (NM_009920, intron 2 of 5)	3896	NM_001302333	12794	Mm.299737	NM_009920	ENSMUSG00000024873	Cnih2	CNIH-2|Cnil	cornichon family AMPA receptor auxiliary protein 2	protein-coding	0.039182	0.602041	-0.0504627	0.993642	-0.220336	0.818001	-0.260838	0.663363	-0.430711	0.249166	81.4248	44.0335	97.7129	96.0694	73.9677	100.313	92.389	65.19	47.0553	68.7814	133.642	71.8464	57.4529	72.5565	59.5848	75.1814	50.132	58.3803	79.86	86.3488	58.5251	53.6394	56.1907	35.2688	39.4472	66.2216	80.2445	60.4491	77.0177
45788	chr19	5096119	5096505	intron (NM_009920, intron 1 of 5)	intron (NM_009920, intron 1 of 5)	2209	NM_001302333	12794	Mm.299737	NM_009920	ENSMUSG00000024873	Cnih2	CNIH-2|Cnil	cornichon family AMPA receptor auxiliary protein 2	protein-coding	0.023316	0.620155	-0.0664816	0.994669	-0.229452	0.882272	-0.305693	0.727753	-0.468663	0.392165	100.608	19.695	86.0284	92.527	64.2769	98.9503	100.941	30.685	55.4942	34.1954	124.904	88.1118	64.8229	64.1503	72.4896	32.0125	31.5464	64.5675	105.875	67.7744	60.5204	60.5955	36.3165	62.5731	38.816	56.3947	55.4681	42.8991	62.0062
45789	chr19	5106652	5107430	promoter-TSS (NM_029576)	promoter-TSS (NM_029576)	-45	NM_029576	76308	Mm.182563	NM_029576	ENSMUSG00000024870	Rab1b	1110011F09Rik	RAB1B, member RAS oncogene family	protein-coding	0.07455	0.612323	-0.00658171	0.998558	-0.252935	0.64011	-0.0923986	0.873801	-0.338752	0.230134	116.47	86.9666	82.7782	96.6457	100.228	112.506	93.3943	113.596	92.743	85.8271	145.997	76.9404	72.713	100.576	88.4147	96.4313	91.3006	74.7478	114.329	88.2679	84.7816	105.224	77.3724	58.7643	56.0242	75.9455	72.4697	80.5755	95.7102
45790	chr19	5117367	5118728	intron (NR_045528, intron 1 of 15)	CpG	251	NM_001369361	16594	Mm.271648	NM_008451	ENSMUSG00000024862	Klc2	8030455F02Rik|AW212649|KLC 2|KLC-2	kinesin light chain 2	protein-coding	0.083027	0.667401	-0.0460649	0.994011	-0.16273	0.874561	-0.332303	0.513992	-0.448968	0.191943	50.4829	40.2176	51.7554	29.0044	39.064	39.757	54.9353	37.4886	35.6198	35.3703	51.0353	39.9837	27.9768	29.8381	64.2473	32.4258	33.5513	22.1274	22.0793	37.2423	25.2419	28.4227	36.3526	22.1833	30.024	26.8477	24.1218	31.2861	37.1257
45791	chr19	5150357	5150756	intron (NM_153129, intron 10 of 23)	intron (NM_153129, intron 10 of 23)	-32258	NM_001369360	16594	Mm.271648	NM_008451	ENSMUSG00000024862	Klc2	8030455F02Rik|AW212649|KLC 2|KLC-2	kinesin light chain 2	protein-coding	0.015038	0.47	-0.0887328	0.990581	0.126886	0.935639	-0.437025	0.49268	-0.221406	0.668445	67.3821	45.7278	78.1815	75.3788	71.0659	71.7948	48.8259	50.2365	45.2093	56.4327	122.882	47.735	68.164	24.8241	23.3759	48.6663	48.321	39.0399	93.3881	69.6641	68.8806	63.1305	47.5333	43.2389	23.8963	50.6604	75.1252	59.2876	79.9812
45792	chr19	5272859	5273814	promoter-TSS (NM_001362451)	promoter-TSS (NM_001362451)	-217	NM_153129	107975	Mm.234923	NM_153129	ENSMUSG00000024855	Pacs1	AI325977	phosphofurin acidic cluster sorting protein 1	protein-coding	0.095288	0.665272	0.135095	0.976933	-0.0789398	0.955731	-0.291887	0.600422	-0.505922	0.142719	83.4142	54.9273	69.5434	46.2558	51.96	34.9953	89.868	55.3343	52.5337	51.2204	81.2887	58.4066	48.9839	18.6687	65.9238	42.5141	52.0653	48.9327	57.8972	49.6509	38.8508	39.564	47.49	50.5827	44.2144	39.0756	41.1025	49.5409	41.7703
45793	chr19	5295138	5295881	promoter-TSS (NM_001362454)	promoter-TSS (NM_001362454)	-52	NM_001362454	319322	Mm.196532	NM_030109	ENSMUSG00000024853	Sf3b2	145kDa|2610311M13Rik|2810441F20Rik|B230398H18Rik|SAP145|SF3b1|SF3b145|SF3b150	splicing factor 3b, subunit 2	protein-coding	0.061911	0.58871	-0.0775482	0.987224	0.0144341	0.990109	-0.361124	0.35002	-0.269142	0.352051	155.461	93.1097	148.977	108.788	89.4451	115.664	153.069	104.232	119.114	100.32	136.378	76.9028	90.7802	87.9834	123.962	93.8462	103.796	74.076	95.4478	72.6203	81.3774	131.975	88.7859	96.3621	80.662	75.3376	81.6468	81.1873	103.798
45794	chr19	5366132	5367101	promoter-TSS (NM_027236)	promoter-TSS (NM_027236)	-197	NM_027236	69860	Mm.299167	NM_027236	ENSMUSG00000024841	Eif1ad	2010003J03Rik|AI131644	eukaryotic translation initiation factor 1A domain containing	protein-coding	0.102167	0.658763	-0.0291889	0.996368	-0.239919	0.733121	-0.270027	0.578045	-0.480758	0.124175	71.9329	82.3773	91.3849	68.8663	68.5838	57.4827	78.2456	55.4751	67.4816	65.7046	119.75	56.1588	60.6259	80.7512	36.0952	62.8498	65.9739	51.4408	64.5034	77.6188	51.0527	69.6293	56.1646	49.8519	50.6039	45.7319	41.2452	46.3838	56.2613
45795	chr19	5388301	5389109	promoter-TSS (NM_016882)	promoter-TSS (NM_016882)	-2	NM_016882	20227	Mm.34562	NM_016882	ENSMUSG00000039148	Sart1	U5-110K	squamous cell carcinoma antigen recognized by T cells 1	protein-coding	0.111386	0.658838	0.0631346	0.992094	-0.161836	0.860896	-0.0284584	0.972682	-0.253429	0.482761	86.2661	56.4524	99.6309	67.4666	65.7997	82.7239	76.2422	65.4013	87.9043	61.4999	125.407	67.3489	64.6276	76.0022	76.4745	85.2043	59.0258	57.8351	102.646	82.967	56.1232	63.4626	59.1915	38.4334	62.3729	71.2014	75.0787	99.5416	70.7631
45796	chr19	5406294	5407586	non-coding (NR_027938, exon 1 of 4)	non-coding (NR_027938, exon 1 of 4)	125	NR_027938	74931	Mm.388511	NR_015545	ENSMUSG00000086938	4930481A15Rik	-	RIKEN cDNA 4930481A15 gene	ncRNA	0.033282	0.515081	0.182233	0.963631	-0.15544	0.883855	-0.0705101	0.931213	-0.408183	0.25126	36.9941	37.6582	35.827	53.8321	39.0928	49.2709	68.4649	30.3232	34.468	41.466	73.3678	35.8012	44.6274	38.3313	39.7047	40.989	42.4118	32.9543	38.1438	45.5589	41.4803	43.1701	32.5499	32.7153	53.7666	26.4763	27.6196	48.5199	24.7001
45797	chr19	5424538	5425602	promoter-TSS (NM_001256515)	promoter-TSS (NM_001256515)	-74	NM_134149	107242	Mm.329658	NM_134149	ENSMUSG00000047423	AI837181	Bles03|N28173	expressed sequence AI837181	protein-coding	0.099624	0.704225	-0.0120059	0.997885	-0.0122102	0.992615	-0.366135	0.371027	-0.366339	0.212457	165.648	122.179	139.024	87.4512	87.4444	127.137	196.953	88.1993	108.608	93.4058	155.907	99.732	92.0214	81.9194	115.053	87.1016	103	84.9118	101.673	99.886	74.9077	104.842	103.075	84.3158	84.4904	85.4894	91.2235	96.7129	88.7291
45798	chr19	5447574	5447990	promoter-TSS (NM_010235)	promoter-TSS (NM_010235)	84	NM_010235	14283	Mm.6215	NM_010235	ENSMUSG00000024912	Fosl1	AW538199|Fra1|fra-1	fos-like antigen 1	protein-coding	0.086538	0.640288	0.00396738	0.999686	-0.465651	0.708914	-0.0458933	0.974901	-0.515512	0.411683	47.8729	45.6866	29.0271	18.0746	21.3005	42.0816	62.0189	26.2819	37.9416	27.9965	35.3581	22.8921	18.306	16.6667	39.2362	36.069	21.9535	34.9482	20.2259	47.1651	46.246	36.7629	19.8221	37.3247	6.5485	20.5574	13.7248	22.7459	28.7673
45799	chr19	5456807	5457916	exon (NM_198616, exon 1 of 1)	exon (NM_198616, exon 1 of 1)	202	NM_198616	240514	Mm.329657	NM_198616	ENSMUSG00000095098	Ccdc85b	AI842788|BB115872	coiled-coil domain containing 85B	protein-coding	0.074842	0.64955	-0.226802	0.932345	0.105776	0.928404	-0.470881	0.316182	-0.138303	0.752504	70.0352	82.9461	59.8863	72.0376	50.3377	74.6217	78.813	51.7581	55.9129	37.1065	98.7378	46.6158	35.315	66.9847	39.9488	54.1198	51.2403	36.5194	53.1089	36.8588	53.2815	69.7624	46.1002	53.6704	47.9003	46.969	52.7705	53.3268	52.7559
45800	chr19	5460536	5460871	promoter-TSS (NM_021438)	promoter-TSS (NM_021438)	96	NM_021438	58249	Mm.329656	NM_021438	ENSMUSG00000024911	Fibp	2010004G08Rik|2010005N21Rik|3010027N18Rik	fibroblast growth factor (acidic) intracellular binding protein	protein-coding	0.080597	0.610119	0.0597986	0.994569	-0.151294	0.921643	-0.0480961	0.966209	-0.259189	0.630713	56.4758	36.3093	45.057	101.002	63.482	76.0096	56.5821	51.6748	68.9906	67.2139	82.9362	77.1597	35.722	35.4799	93.9661	50.0596	45.4362	49.5981	71.7609	58.5692	77.9379	64.4497	76.3061	30.8997	40.6594	48.7352	42.6083	60.0221	67.4767
45801	chr19	5464298	5464605	TTS (NM_009985)	TTS (NM_009985)	3844	NM_021438	58249	Mm.329656	NM_021438	ENSMUSG00000024911	Fibp	2010004G08Rik|2010005N21Rik|3010027N18Rik	fibroblast growth factor (acidic) intracellular binding protein	protein-coding	0.016287	0.551948	0.229138	0.988485	-0.626965	0.730071	0.374418	0.813909	-0.481685	0.63041	19.4611	24.763	19.6666	42.8609	8.65899	31.1033	56.5974	14.8389	18.3617	17.7038	39.9266	35.4514	14.1746	16.1316	68.3575	28.7502	62.8016	13.5304	23.4918	15.9778	22.3806	8.79098	2.68599	47.767	8.87354	25.3238	25.5719	30.8218	8.66246
45802	chr19	5488037	5488511	non-coding (NR_153769, exon 1 of 15)	non-coding (NR_153769, exon 1 of 15)	105	NM_027877	71711	Mm.27697	NM_027877	ENSMUSG00000024906	Mus81	1200008A18Rik|AI182501|AW045863	MUS81 structure-specific endonuclease subunit	protein-coding	0.050633	0.564211	-0.0987688	0.986286	0.129611	0.907831	-0.50292	0.293337	-0.27454	0.461965	130.247	102.646	110.393	118.972	106.557	80.5798	122.19	90.3419	82.0582	98.283	155.158	71.7535	84.9203	64.7782	54.1123	104.277	83.4914	59.1528	96.3625	72.4392	78.2754	117.671	86.983	85.5336	40.2305	83.6488	79.8007	72.3647	100.989
45803	chr19	5488964	5489485	promoter-TSS (NM_027877)	promoter-TSS (NM_027877)	-845	NR_153769	71711	Mm.27697	NM_027877	ENSMUSG00000024906	Mus81	1200008A18Rik|AI182501|AW045863	MUS81 structure-specific endonuclease subunit	protein-coding	0.046065	0.601533	0.195248	0.960298	0.189933	0.848431	-0.493058	0.320353	-0.498374	0.14796	191.124	122.57	125.543	119.063	108.849	91.6382	222.334	83.9408	144.983	166.911	194.489	86.1703	116.933	77.9457	91.7483	121.976	99.3317	79.7283	89.9766	53.3512	100.227	105.329	170.934	117.554	96.7318	95.5015	65.7526	88.5388	81.6699
45804	chr19	5490306	5490895	exon (NM_007687, exon 1 of 4)	exon (NM_007687, exon 1 of 4)	145	NM_007687	12631	Mm.329655	NM_007687	ENSMUSG00000056201	Cfl1	AA959946|Cof	cofilin 1, non-muscle	protein-coding	0.105263	0.677966	-0.0286376	0.996406	-0.156627	0.869109	-0.337296	0.474049	-0.465285	0.145168	162.297	118.745	102.506	98.9347	81.2386	113.482	155.545	116.015	74.6501	104.14	141.513	87.7708	92.3513	77.355	89.0737	91.4099	103.369	70.5237	110.2	66.6237	100.321	126.77	81.1999	74.6917	78.6265	67.3167	82.3954	68.2764	54.1808
45805	chr19	5491275	5491679	intron (NM_007687, intron 1 of 3)	intron (NM_007687, intron 1 of 3)	1022	NM_007687	12631	Mm.329655	NM_007687	ENSMUSG00000056201	Cfl1	AA959946|Cof	cofilin 1, non-muscle	protein-coding	0.064356	0.604938	0.213962	0.949966	-0.117553	0.922756	0.00632735	0.994906	-0.325188	0.387077	86.2661	71.5063	87.177	88.4045	83.3463	70.9062	139.452	108.25	111.625	80.7186	99.1116	84.1861	45.7779	63.7438	109.662	100.497	95.446	69.4021	50.579	64.7547	105.444	106.884	71.438	85.4075	101.145	42.3359	72.4289	67.3369	65.8261
45806	chr19	5510171	5511092	promoter-TSS (NM_001362042)	promoter-TSS (NM_001362042)	-114	NM_001024560	225861	Mm.20071	NM_001024560	ENSMUSG00000056185	Snx32	B930037P14Rik|Snx6b	sorting nexin 32	protein-coding	0.04886	0.575922	0.178734	0.938743	-0.00102658	0.999716	-0.273877	0.505388	-0.453637	0.0894375	114.604	90.7978	113.629	142.87	111.605	122.685	101.761	104.861	143.833	106.223	219.153	110.786	115.759	87.1106	68.3575	112.126	82.6337	89.0754	137.035	99.4171	88.0303	99.6311	99.3816	84.2947	54.7202	111.425	113.136	93.7498	105.393
45807	chr19	5516947	5517251	Intergenic	Intergenic	-6582	NM_001024560	225861	Mm.20071	NM_001024560	ENSMUSG00000056185	Snx32	B930037P14Rik|Snx6b	sorting nexin 32	protein-coding	0.009868	0.577049	0.251732	0.976933	-0.234593	0.916351	-0.116724	0.94067	-0.603049	0.390188	45.8572	22.5067	23.1707	46.3756	37.8926	20.9401	32.908	20.9794	50.0658	35.7569	64.5131	26.8509	39.3647	32.5816	7.67023	63.8745	33.3796	30.7439	39.5393	16.1354	9.04058	17.7555	35.2624	8.51265	31.3639	33.2459	16.4336	27.2353	43.7397
45808	chr19	5567386	5568423	promoter-TSS (NM_001033448)	promoter-TSS (NM_001033448)	-120	NM_001362046	381201	Mm.441906	NM_001033448	ENSMUSG00000049562	Ap5b1	Gm962|beta-5	adaptor-related protein complex 5, beta 1 subunit	protein-coding	0.111861	0.720617	0.113191	0.986779	-0.196502	0.858999	-0.131761	0.871654	-0.441454	0.268212	57.6137	46.1853	47.548	38.9728	46.1423	52.1787	63.9754	28.9938	46.7488	42.6778	89.833	48.5405	39.8651	33.4299	73.078	32.3432	48.9268	36.0507	56.7963	40.9947	29.153	50.3157	46.9154	37.4327	26.2698	35.236	48.864	26.2335	29.4916
45809	chr19	5601610	5602335	promoter-TSS (NM_026616)	promoter-TSS (NM_026616)	99	NM_026616	68209	Mm.246200	NM_026616	ENSMUSG00000024925	Rnaseh2c	1500026D16Rik|AYP1	ribonuclease H2, subunit C	protein-coding	0.075862	0.599174	0.227248	0.953823	-0.070782	0.965703	-0.172001	0.824274	-0.470031	0.229779	43.9507	37.7491	48.5786	47.9663	32.9997	35.1217	69.7195	57.8082	27.2133	37.4831	66.5004	39.406	39.0143	43.7177	40.2026	40.1749	33.5914	28.6472	38.1323	22.5525	43.5943	38.4661	51.182	29.7454	31.9386	36.4593	30.5164	29.3658	27.5108
45810	chr19	5609525	5610399	promoter-TSS (NM_001362371)	promoter-TSS (NM_001362371)	132	NM_001199249	81601	Mm.228930	NM_178637	ENSMUSG00000024926	Kat5	AI839539|CPLA2|Htatip|Htatip1|PLIP|Tip55|Tip60	K(lysine) acetyltransferase 5	protein-coding	0.062929	0.628571	0.266027	0.876996	-0.35972	0.471161	-0.0106984	0.99057	-0.636445	0.0260108	60.3834	48.7101	79.4425	47.3166	57.7893	63.7309	69.2799	61.505	71.5917	79.9534	88.8223	60.7064	60.992	74.796	48.0223	52.5134	40.6361	35.6451	79.7663	59.8648	83.3306	46.3186	45.2869	43.4269	38.9613	41.8075	44.0952	58.1921	50.2056
45811	chr19	5636953	5637977	promoter-TSS (NM_009045)	promoter-TSS (NM_009045)	-76	NM_009045	19697	Mm.249966	NM_009045	ENSMUSG00000024927	Rela	p65|p65 NF-kappa B|p65 NFkB	v-rel reticuloendotheliosis viral oncogene homolog A (avian)	protein-coding	0.104492	0.693659	0.196727	0.96346	-0.0125507	0.994726	-0.256777	0.687061	-0.466055	0.216365	59.3176	25.9843	50.1171	53.2354	60.5734	32.6372	80.2132	51.6057	48.9938	41.7031	75.0132	47.8282	30.8096	37.7234	48.9576	46.5449	24.774	34.4802	43.4315	51.0955	30.8651	32.5054	49.1216	38.7503	54.5367	34.1649	34.1512	31.1868	41.5527
45812	chr19	5648610	5649330	TTS (NM_009045)	TTS (NM_009045)	11429	NM_001365067	19697	Mm.249966	NM_009045	ENSMUSG00000024927	Rela	p65|p65 NF-kappa B|p65 NFkB	v-rel reticuloendotheliosis viral oncogene homolog A (avian)	protein-coding	0.033333	0.549237	0.306883	0.89355	-0.140465	0.909395	-0.073535	0.933507	-0.520883	0.151796	35.9579	33.7878	47.5184	28.7185	50.4586	41.9966	48.9963	45.5554	56.3704	37.7434	64.6923	51.0168	33.2413	27.5133	58.2938	36.7762	23.9592	38.9423	36.7276	47.6892	34.3542	36.2343	22.9055	40.7346	28.3768	30.2338	33.702	44.3546	38.7826
45813	chr19	5661139	5661564	intron (NM_001164568, intron 1 of 15)	intron (NM_001164568, intron 1 of 15)	2356	NM_001164482	20469	Mm.3072	NM_011379	ENSMUSG00000056917	Sipa1	Spa1	signal-induced proliferation associated gene 1	protein-coding	0.016471	0.589202	0.553305	0.906503	0.299157	0.899262	-0.257977	0.871309	-0.512125	0.506244	4.68592	30.409	16.5739	8.84592	22.9344	11.2338	23.5389	25.7254	25.2009	10.9614	32.6866	22.4074	28.1574	13.9832	13.7162	2.07678	23.8763	12.2172	16.9693	19.236	9.70001	21.1673	5.8207	32.4749	12.8197	14.6342	15.1134	16.6982	15.6434
45814	chr19	5663403	5663777	intron (NM_001164481, intron 1 of 17)	intron (NM_001164481, intron 1 of 17)	117	NM_001164482	20469	Mm.3072	NM_011379	ENSMUSG00000056917	Sipa1	Spa1	signal-induced proliferation associated gene 1	protein-coding	0.064171	0.661333	0.341773	0.936037	0.22868	0.892214	-0.283478	0.777228	-0.396571	0.482486	39.9368	44.7191	40.3585	32.6696	30.8004	34.0417	70.3914	60.9029	43.7097	26.9884	67.733	32.738	23.2705	37.0768	34.2904	37.7596	13.5661	38.8729	32.1389	26.2309	22.0455	45.7021	35.2769	27.6775	43.7034	51.968	19.0826	31.6254	31.9978
45815	chr19	5688449	5689318	promoter-TSS (NM_022012)	promoter-TSS (NM_022012)	25	NM_144868	104401	Mm.329650	NM_144868	ENSMUSG00000054874	Pcnx3	Pcnxl3|mKIAA4073	pecanex homolog 3	protein-coding	0.065593	0.56092	0.0656432	0.987391	0.121622	0.853086	-0.312231	0.341721	-0.256252	0.284134	156.984	152.22	172.537	175.213	137.657	166.654	152.687	147.832	183.577	145.638	245.432	131.505	155.235	111.7	96.5972	158.447	131.951	118.306	160.451	124.182	126.506	158.389	142.336	111.177	147.338	154.773	126.477	134.748	148.423
45816	chr19	5729231	5729914	promoter-TSS (NM_023166)	promoter-TSS (NM_023166)	94	NM_181452	17826	Mm.391142	NM_023166	ENSMUSG00000024939	Fam89b	1110021A21Rik|MMTV|Mtvr2	family with sequence similarity 89, member B	protein-coding	0.09224	0.647661	0.151754	0.978278	0.0129465	0.994794	-0.0115543	0.991859	-0.150362	0.76845	71.4379	51.2011	30.9395	33.0265	32.4342	32.6212	70.1523	49.3572	36.3147	47.7457	57.4289	41.8293	25.4852	46.4061	37.5538	34.8917	41.5999	41.0519	56.316	52.6665	22.1316	57.9544	45.8781	44.2043	59.8282	33.01	32.3929	31.1716	35.043
45817	chr19	5731486	5731817	promoter-TSS (NM_020491)	promoter-TSS (NM_020491)	81	NM_020491	56390	Mm.455818	NM_020491	ENSMUSG00000079478	Znrd2	1500016H19Rik|C184L|Sssca1	zinc ribbon domain containing 2	protein-coding	0.069486	0.614458	0.0182493	0.997885	-0.56568	0.451888	-0.19701	0.823812	-0.78094	0.0866137	72.1999	64.3091	76.0024	62.4693	40.1557	67.3121	62.038	60.557	56.2001	68.0261	101.22	61.6517	39.4404	68.8249	63.4011	50.6645	61.3137	53.3349	47.2083	39.518	53.9704	73.3821	19.9299	44.3035	16.4603	35.2315	32.3424	28.587	44.189
45818	chr19	5741743	5742294	5' UTR (NM_008520, exon 2 of 28)	5' UTR (NM_008520, exon 2 of 28)	1118	NM_008520	16998	Mm.182396	NM_008520	ENSMUSG00000024940	Ltbp3	Ltbp2|mFLJ00070	latent transforming growth factor beta binding protein 3	protein-coding	0.090744	0.699275	0.279625	0.959732	-0.454211	0.666061	-0.0533064	0.966479	-0.787142	0.120558	30.7221	26.2147	25.5677	39.2327	30.5553	28.883	46.8237	51.2601	22.5072	32.4102	51.9071	24.6905	23.6929	17.976	55.0141	28.8336	31.3078	24.5009	26.1778	23.7395	24.9395	21.2249	10.4758	29.7454	9.88812	31.0412	23.3147	23.6128	16.8926
45819	chr19	5756633	5757073	exon (NM_008520, exon 24 of 28)	exon (NM_008520, exon 24 of 28)	14566	NM_023912	78891	Mm.276063	NM_023912	ENSMUSG00000024941	Scyl1	2810011O19Rik|C85140|Ntkl|mdf|mfd|p105	SCY1-like 1 (S. cerevisiae)	protein-coding	0.054545	0.619048	0.278483	0.934826	0.0465231	0.980786	-0.0692484	0.945778	-0.301208	0.513587	42.9986	50.1058	80.0444	61.9466	36.2497	61.4879	59.8327	74.5452	58.9327	49.4096	109.574	49.4708	59.3399	15.7576	37.096	58.1733	53.0433	70.8042	79.2224	55.7406	56.216	42.9359	50.6004	58.8147	58.8175	45.9397	66.5029	61.8276	51.3743
45820	chr19	5770976	5771670	promoter-TSS (NM_001361921)	promoter-TSS (NM_001361921)	96	NM_023912	78891	Mm.276063	NM_023912	ENSMUSG00000024941	Scyl1	2810011O19Rik|C85140|Ntkl|mdf|mfd|p105	SCY1-like 1 (S. cerevisiae)	protein-coding	0.090778	0.663309	-0.0332725	0.996141	0.0304859	0.983898	-0.414456	0.33081	-0.350698	0.253977	81.7841	82.1569	104.397	81.2576	51.0722	73.381	98.6291	65.6418	81.2253	79.4336	102.44	54.8883	53.2976	69.933	53.7579	67.4054	64.3352	67.3354	50.2275	47.1198	47.5217	64.8134	68.9146	62.1481	66.7306	50.4105	52.4469	76.6938	40.2355
45821	chr19	5786549	5787658	Intergenic	B2_Mm2|SINE|B2	8878	NR_144621	109146451		NR_144621		Mascrna	-	Malat1-associated small cytoplasmic RNA	scRNA	0.018034	0.524324	-0.0969048	0.99034	-0.0370465	0.984714	-0.178006	0.824657	-0.118148	0.836954	44.8944	36.3318	29.9432	23.73	24.7693	15.7854	16.6172	26.2898	33.0394	32.2056	44.9478	17.1743	22.5624	18.7557	35.7437	31.0393	36.6002	23.4099	14.0901	28.0127	21.0648	29.2029	26.0243	26.4463	33.1618	15.4227	19.9498	30.9295	23.9799
45822	chr19	5793243	5794808	Intergenic	Intergenic	1956	NR_144621	109146451		NR_144621		Mascrna	-	Malat1-associated small cytoplasmic RNA	scRNA	0.007029	0.485313	-0.266541	0.820393	-0.0829418	0.929776	-0.192809	0.664716	-0.00920987	0.984928	45.8112	79.18	77.8012	64.8607	55.4876	61.0141	49.4566	39.0059	60.1524	41.1784	79.3669	52.1577	52.1357	50.6316	67.0471	62.0379	61.5977	49.103	56.8356	53.283	48.2935	66.6804	56.9052	49.6073	58.313	54.6445	39.2187	50.6369	49.2792
45823	chr19	5803142	5804029	promoter-TSS (NR_002847)	promoter-TSS (NR_002847)	-913	NR_002847	72289	Mm.298256	NR_002847	ENSMUSG00000092341	Malat1	2210401K01Rik|9430072K23Rik|AI647968|Neat2	metastasis associated lung adenocarcinoma transcript 1 (non-coding RNA)	ncRNA	0.076663	0.611486	0.119957	0.979251	-0.147772	0.88177	-0.32297	0.503874	-0.590698	0.0627361	99.9125	69.423	107.774	123.975	92.9059	150.712	102.1	74.984	113.758	81.4076	204.522	110.431	106.705	72.5831	110.41	55.7241	67.4969	70.2454	112.475	116.131	77.4616	67.9525	39.0453	83.6358	50.6752	87.6485	84.4841	118.679	91.4441
45824	chr19	5811805	5812688	Intergenic	Intergenic	-9574	NR_002847	72289	Mm.298256	NR_002847	ENSMUSG00000092341	Malat1	2210401K01Rik|9430072K23Rik|AI647968|Neat2	metastasis associated lung adenocarcinoma transcript 1 (non-coding RNA)	ncRNA	0.010193	0.504525	0.124528	0.976933	0.00646114	0.9971	-0.301419	0.530074	-0.419486	0.184653	59.768	91.2615	147.009	77.7024	104.365	122.558	72.1516	133.106	120.018	88.8109	147.145	104.768	93.6356	88.616	68.6586	78.9669	82.7422	81.1482	83.0371	72.2166	91.8187	94.7494	73.775	42.0073	95.6393	85.4041	90.5246	99.1238	73.7879
45825	chr19	5817905	5818414	Intergenic	Intergenic	-15487	NR_002847	72289	Mm.298256	NR_002847	ENSMUSG00000092341	Malat1	2210401K01Rik|9430072K23Rik|AI647968|Neat2	metastasis associated lung adenocarcinoma transcript 1 (non-coding RNA)	ncRNA	0.031434	0.576471	-0.105537	0.989345	-0.0851174	0.9591	-0.235005	0.738533	-0.214586	0.657308	43.0386	50.7812	49.424	49.8561	45.2626	53.1526	48.6185	34.0099	31.0092	42.7116	61.0065	48.1101	53.4331	44.7565	41.2294	46.8193	53.8271	36.7236	28.3378	48.1844	26.9974	33.5807	48.6011	33.8945	53.5202	32.0752	36.4556	51.1225	23.5112
45826	chr19	5822072	5822661	Intergenic	Intergenic	-19694	NR_002847	72289	Mm.298256	NR_002847	ENSMUSG00000092341	Malat1	2210401K01Rik|9430072K23Rik|AI647968|Neat2	metastasis associated lung adenocarcinoma transcript 1 (non-coding RNA)	ncRNA	0.018676	0.549153	-0.0688011	0.994583	0.185863	0.911881	-0.257131	0.789137	-0.00246679	0.997982	54.0989	24.5234	63.2123	41.4887	49.6458	37.8274	45.5907	58.7811	20.0981	19.7734	86.0174	32.3366	38.7875	45.404	55.4236	47.9527	18.951	26.4464	55.1	30.5359	18.6644	48.8753	33.5999	32.2199	32.3756	34.3183	58.1614	46.187	60.9534
45827	chr19	5845534	5847214	promoter-TSS (NR_003513)	promoter-TSS (NR_003513)	-894	NR_003513	66961	Mm.281895	NR_003513	ENSMUSG00000092274	Neat1	2310043N10Rik|VINC	nuclear paraspeckle assembly transcript 1 (non-protein coding)	ncRNA	0.0375	0.538965	0.0931349	0.976933	0.0742333	0.927003	-0.325412	0.321281	-0.344313	0.13802	129.211	95.9332	115.601	97.3446	90.72	111.78	125.677	93.8224	110.728	96.1302	166.838	120.659	79.0021	68.3903	90.2165	88.263	86.9778	79.1208	95.158	97.3248	76.07	98.5287	96.2032	96.5308	71.3475	89.776	86.2375	98.5657	75.9821
45828	chr19	5856666	5856924	intron (NM_026169, intron 9 of 10)	intron (NM_026169, intron 9 of 10)	-11315	NR_003513	66961	Mm.281895	NR_003513	ENSMUSG00000092274	Neat1	2310043N10Rik|VINC	nuclear paraspeckle assembly transcript 1 (non-protein coding)	ncRNA	0.01938	0.6139	0.149943	0.984404	0.25039	0.878993	-0.71219	0.33213	-0.611743	0.218869	69.4714	58.9322	93.6067	61.93	44.6486	43.1789	91.8362	91.817	69.9168	75.236	85.5173	42.1844	33.7333	23.0344	54.2267	41.0525	66.8628	20.1252	37.2712	31.6872	31.9574	69.7372	76.7068	43.4651	36.9559	39.1734	27.6624	36.6756	25.7691
45829	chr19	5875044	5875549	promoter-TSS (NM_026169)	promoter-TSS (NM_026169)	-88	NM_026169	67457	Mm.202092	NM_026169	ENSMUSG00000024816	Frmd8	1200004M23Rik|2310035N23Rik|4931429L16Rik|AU018809|iTAP	FERM domain containing 8	protein-coding	0.065347	0.616601	0.147106	0.979178	-0.0755127	0.963939	-0.0645954	0.946946	-0.287214	0.520951	45.3513	63.2266	91.6604	44.6675	42.1118	50.4222	80.2824	46.9085	80.3697	49.1999	95.4708	51.1851	25.851	52.9564	71.5686	52.4334	62.291	51.409	38.083	45.3283	54.4225	62.3492	52.2518	44.4119	56.6413	36.9477	50.8769	53.8696	50.0278
45830	chr19	5877789	5878249	5' UTR (NM_134154, exon 1 of 6)	5' UTR (NM_134154, exon 1 of 6)	197	NM_001361974	107375	Mm.5323	NM_134154	ENSMUSG00000024818	Slc25a45	AW491445	solute carrier family 25, member 45	protein-coding	0.021739	0.527115	0.636141	0.639811	0.279017	0.827404	0.14741	0.89235	-0.209714	0.723552	21.6469	33.0533	32.8132	46.994	38.5262	38.0564	61.8097	57.4394	46.5668	50.6371	104.81	29.5749	28.3799	49.524	25.3451	40.294	46.3251	51.9231	39.1955	28.4358	26.8859	70.4043	60.9486	45.006	68.1044	33.8018	38.7875	41.1405	23.125
45831	chr19	5893749	5894496	promoter-TSS (NM_198634)	promoter-TSS (NM_198634)	6	NM_001362045	332359	Mm.329642	NM_198634	ENSMUSG00000044390	Tigd3	-	tigger transposable element derived 3	protein-coding	0.07095	0.628342	-0.104082	0.983444	0.0535337	0.96959	-0.370351	0.430414	-0.212735	0.569577	91.9776	99.735	106.42	66.6849	55.7521	74.566	93.041	68.3026	73.1985	88.3495	114.863	58.2788	37.8653	42.4302	76.4764	72.0755	73.3548	70.899	67.5821	43.7766	57.0271	77.075	88.3104	70.4411	54.7023	56.2006	60.1907	52.2517	64.0813
45832	chr19	5912228	5913206	intron (NM_001291078, intron 1 of 11)	CpG	154	NM_011262	19708	Mm.2651	NM_011262	ENSMUSG00000024826	Dpf2	2210010M07Rik|BAF45D|Req|ubi-d4	D4, zinc and double PHD fingers family 2	protein-coding	0.062372	0.596527	0.196855	0.937195	-0.0632236	0.959303	-0.218354	0.664934	-0.478432	0.103518	34.6173	70.7367	67.9079	68.2326	73.3889	73.2263	58.1441	58.691	68.5897	59.5426	122.825	77.8988	70.0793	52.6636	54.8367	42.4168	65.3668	52.0292	55.3065	55.1706	66.0388	68.9885	44.6868	52.9212	34.8182	64.3894	51.0821	56.8416	47.586
45833	chr19	5923832	5925033	intron (NM_026772, intron 1 of 1)	intron (NM_026772, intron 1 of 1)	384	NM_026772	104252	Mm.491103	NM_026772	ENSMUSG00000045664	Cdc42ep2	1110008C05Rik|Borg1|Cep2|D19Bwg1013e	CDC42 effector protein (Rho GTPase binding) 2	protein-coding	0.046628	0.591514	0.223811	0.935144	0.0600386	0.966905	-0.256745	0.650507	-0.420517	0.214169	44.7718	40.5116	41.0552	28.1729	31.7256	37.1029	62.6923	50.8278	41.7732	36.2035	56.4735	28.319	27.1748	32.1638	29.1226	49.2391	32.1067	23.3459	27.0224	32.6739	21.7395	40.4487	44.6286	28.7299	22.6826	31.0718	36.249	25.6057	23.2502
45834	chr19	5945020	5945621	intron (NM_001164057, intron 13 of 17)	intron (NM_001164057, intron 13 of 17)	18886	NM_001164057	18969	Mm.209931	NM_008893	ENSMUSG00000024833	Pola2	AI573378	polymerase (DNA directed), alpha 2	protein-coding	0.016639	0.551495	0.546292	0.712388	0.620631	0.394593	-0.427479	0.591367	-0.35314	0.478793	26.5093	31.6233	26.7893	34.4049	25.0645	26.48	38.5478	39.4156	38.4557	34.8815	69.3435	43.0091	30.7725	21.4247	29.0984	20.5604	32.08	15.551	13.9999	24.485	13.7188	22.4528	58.9979	25.8354	52.1265	28.4588	30.8751	19.6803	24.337
45835	chr19	5963900	5964472	promoter-TSS (NM_008893)	promoter-TSS (NM_008893)	20	NM_001164057	18969	Mm.209931	NM_008893	ENSMUSG00000024833	Pola2	AI573378	polymerase (DNA directed), alpha 2	protein-coding	0.08042	0.609075	-0.195411	0.972117	0.0664363	0.971518	-0.158707	0.859623	0.10314	0.8687	41.78	46.5173	47.4989	32.8629	30.9826	38.9516	47.8661	28.6712	25.6229	35.2925	42.8583	30.9192	34.2346	58.8747	36.6884	49.3779	35.4805	27.2324	27.3181	14.2925	31.2311	33.0276	72.0803	34.6856	38.1004	27.1833	23.7065	39.2884	30.2202
45836	chr19	6015165	6015910	promoter-TSS (NM_007600)	promoter-TSS (NM_007600)	288	NM_001110504	12333	Mm.6221	NM_007600	ENSMUSG00000024942	Capn1	Capa-1|Capa1|mu-calpin	calpain 1	protein-coding	0.057718	0.659517	0.251844	0.959149	-0.332533	0.750027	-0.0195777	0.987641	-0.603954	0.176065	48.1171	30.6131	39.1703	23.9701	32.1138	14.9532	60.0736	33.02	43.129	38.5612	44.9715	16.4349	27.745	43.8736	25.0389	46.2048	25.8793	12.5452	41.9488	28.5312	25.8233	15.6979	30.9916	25.4732	32.9095	26.0887	28.7392	12.7011	23.2026
45837	chr19	6046075	6047190	promoter-TSS (NM_001164709)	promoter-TSS (NM_001164709)	56	NM_028769	74126	Mm.149870	NM_028769	ENSMUSG00000024807	Syvn1	1200010C09Rik|AW211966|C85322|D530017H19Rik|Hrd1	synovial apoptosis inhibitor 1, synoviolin	protein-coding	0.068161	0.574373	0.0417083	0.993169	-0.072577	0.94507	-0.288363	0.476835	-0.402648	0.139712	103.594	73.6362	96.566	91.8806	55.6298	97.0571	92.5555	91.5193	108.696	87.0444	120.193	59.7865	57.5659	79.0607	57.5095	81.5344	80.0872	65.1949	68.9935	63.056	64.0868	89.5576	79.8714	62.6653	51.3074	58.5696	64.6481	55.1614	69.1676
45838	chr19	6057510	6058173	promoter-TSS (NM_001190436)	promoter-TSS (NM_001190436)	-86	NM_026246	18120	Mm.181290	NM_026246	ENSMUSG00000007338	Mrpl49	L49mt|MRP-L49|Nof1	mitochondrial ribosomal protein L49	protein-coding	0.098039	0.653614	0.00635476	0.998665	-0.0482338	0.977156	-0.169607	0.810097	-0.224196	0.607957	117.148	67.652	77.4055	121.915	125.631	146.423	84.1809	52.2203	111.38	97.2009	207.065	104.65	90.2479	80.6726	77.3733	89.1948	108.668	75.1827	126.908	88.7814	113.996	120.762	52.237	53.3442	129.429	90.2911	96.8809	101.688	98.2725
45839	chr19	6060889	6061628	promoter-TSS (NM_013859)	promoter-TSS (NM_013859)	51	NM_013859	29805	Mm.2310	NM_013859	ENSMUSG00000075227	Znhit2	C11orf5|Fon|ORF6|Znhit2-ps	zinc finger, HIT domain containing 2	protein-coding	0.100135	0.612162	-0.229442	0.936349	-0.184342	0.85256	-0.288766	0.598856	-0.243667	0.547476	59.2873	51.4361	100.763	77.5814	59.9528	66.7591	54.149	45.617	45.7676	68.2927	96.2022	58.9097	42.6915	49.591	88.3478	41.8025	61.7907	53.3985	52.0485	42.038	63.2229	48.6934	50.2124	40.8546	60.824	56.809	41.5273	46.4152	55.7785
45840	chr19	6067020	6068061	TTS (NM_001081041)	TTS (NM_001081041)	310	NM_028454	73166	Mm.489613	NM_028454	ENSMUSG00000024799	Tm7sf2	3110041O18Rik|ANG1|C14SR|Dhcr14	transmembrane 7 superfamily member 2	protein-coding	0.043228	0.590211	-0.145771	0.97173	-0.0219882	0.987361	-0.383097	0.397059	-0.259315	0.458115	99.4801	67.1861	47.3653	47.8517	66.3939	55.0358	77.3859	56.0143	64.9803	38.7845	80.0681	39.206	45.9822	58.0397	55.9978	44.937	59.4613	40.9	42.7222	50.2611	40.9214	47.5298	62.5776	47.2325	44.487	44.0625	41.8204	42.0395	56.202
45841	chr19	6076851	6077450	promoter-TSS (NM_001081041)	promoter-TSS (NM_001081041)	37	NM_001081041	68505	Mm.227361	NM_001081041	ENSMUSG00000024797	Vps51	1110014N23Rik|3110057M17Rik|AI837850|Ffr	VPS51 GARP complex subunit	protein-coding	0.053422	0.58	-0.262585	0.943036	-0.153703	0.912022	-0.308398	0.650972	-0.199517	0.706858	61.5075	55.8429	50.3976	59.6251	42.8998	42.5095	46.5876	24.3368	46.1127	37.5904	68.2108	47.6951	34.5076	46.2996	13.6246	58.9402	66.0683	38.1405	38.1267	40.9447	32.1175	42.0519	50.9351	28.8018	38.6569	32.4475	36.9355	49.3651	24.4183
45842	chr19	6084677	6085110	promoter-TSS (NM_026410)	promoter-TSS (NM_026410)	82	NM_001356994	81909	Mm.289471	NM_024231	ENSMUSG00000024792	Zfpl1	-	zinc finger like protein 1	protein-coding	0.08776	0.624424	-0.00861358	0.998558	-0.16752	0.890327	-0.160419	0.834369	-0.319326	0.450392	66.6904	54.4272	79.0144	97.678	71.6249	55.1311	63.2319	35.771	61.1873	68.1399	120.782	65.9801	72.8615	43.4622	37.6957	75.421	53.9008	62.3556	99.935	60.4178	79.34	64.4063	55.2272	51.7968	50.3312	39.5005	62.6332	76.4851	55.2757
45843	chr19	6117829	6118909	exon (NM_133678, exon 1 of 2)	exon (NM_133678, exon 1 of 2)	217	NM_133678	66406	Mm.303924	NM_133678	ENSMUSG00000024790	Sac3d1	2410004C24Rik|AU015683|shd1	SAC3 domain containing 1	protein-coding	0.097222	0.632747	-0.076267	0.99034	0.02325	0.987603	-0.619842	0.187209	-0.520325	0.125183	90.3557	59.1286	89.4464	56.5668	57.4326	57.4691	106.768	67.4894	66.8093	58.9516	80.2033	34.0112	39.2852	41.27	48.5781	45.766	44.16	42.3077	61.2127	27.2509	40.7161	39.9827	68.7166	37.5397	46.6641	32.3934	50.2226	38.3311	44.3229
45844	chr19	6127839	6128602	promoter-TSS (NM_026912)	promoter-TSS (NM_026912)	40	NM_026912	69024	Mm.329629	NM_026912	ENSMUSG00000024787	Snx15	1500032B08Rik|E130013C21Rik	sorting nexin 15	protein-coding	0.04194	0.528796	0.13325	0.974791	-0.156995	0.865245	-0.177714	0.757505	-0.467959	0.139441	114.845	106.611	64.623	76.3729	67.3577	62.5734	126.974	74.0349	76.8351	83.444	128.519	74.887	67.0134	79.1865	68.7607	91.3863	87.7758	66.6902	66.1649	68.5738	52.2292	78.9959	85.3778	64.4418	42.8442	48.9085	68.2822	72.8585	55.7667
45845	chr19	6140546	6141683	promoter-TSS (NM_019722)	promoter-TSS (NM_019722)	23	NM_019722	56327	Mm.21071	NM_019722	ENSMUSG00000024944	Arl2	2610009M23Rik|AI115441|AW553335	ADP-ribosylation factor-like 2	protein-coding	0.080035	0.633568	-0.0190293	0.997246	-0.0850007	0.941181	-0.302929	0.512616	-0.3689	0.247742	133.118	68.1996	106.203	87.6229	93.5201	107.776	129.201	68.914	77.8377	81.9457	157.396	102.901	62.1929	87.1135	73.8285	81.5093	85.6774	73.0667	81.4016	87.7207	71.3069	107.605	55.8435	72.0743	64.6902	68.3766	78.4619	83.2217	74.8461
45846	chr19	6235593	6236461	promoter-TSS (NM_198168)	promoter-TSS (NM_198168)	-187	NM_198168	225849	Mm.118076	NM_198168	ENSMUSG00000024777	Ppp2r5b	B'beta|BC026670	protein phosphatase 2, regulatory subunit B', beta	protein-coding	0.048387	0.613349	0.199956	0.94595	-0.0284669	0.984714	-0.166611	0.777815	-0.395034	0.224093	152.576	111.231	95.0626	84.4592	87.7936	93.5069	205.637	94.4697	114.949	79.6115	153.454	94.0401	91.4937	74.1719	128.945	97.618	105.215	70.5866	106.629	65.9297	90.2392	73.5856	87.3999	97.3921	116.123	90.4627	78.9334	88.5728	93.4458
45847	chr19	6241279	6241988	promoter-TSS (NM_194348)	promoter-TSS (NM_194348)	-35	NM_194348	329015	Mm.277384	NM_194348	ENSMUSG00000024773	Atg2a	1810013C15Rik|A830054M12|BC023754|mKIAA0404	autophagy related 2A	protein-coding	0.066291	0.571831	0.0853003	0.988607	-0.318466	0.576857	-0.087525	0.896128	-0.491292	0.113773	103.93	94.358	45.4171	94.1205	77.4871	94.2749	85.4029	64.253	85.8674	74.4678	141.765	101.698	72.1174	62.8655	50.9762	89.6323	103.048	87.8811	88.1576	66.8782	85.2798	60.9045	56.9892	52.3166	65.3188	61.4058	82.5424	71.7347	63.765
45848	chr19	6276344	6277113	promoter-TSS (NM_010119)	promoter-TSS (NM_010119)	-168	NM_010119	13660	Mm.30169	NM_010119	ENSMUSG00000024772	Ehd1	AA409636|Past1|RME-1	EH-domain containing 1	protein-coding	0.097529	0.672727	0.0613033	0.992173	1.20282e-05	1	-0.318375	0.50171	-0.379666	0.241003	174.808	90.9502	95.5239	112.443	104.857	109.684	153.371	87.6748	104.824	103.996	183.836	102.608	90.5403	118.497	98.546	70.0135	60.6997	93.1779	106.288	102.058	91.1347	104.116	69.6995	71.7911	81.4773	112.219	112.297	79.9805	107.205
45849	chr19	6286749	6287438	intron (NM_010119, intron 2 of 4)	intron (NM_010119, intron 2 of 4)	10197	NM_010119	13660	Mm.30169	NM_010119	ENSMUSG00000024772	Ehd1	AA409636|Past1|RME-1	EH-domain containing 1	protein-coding	0.018868	0.53913	-0.163959	0.979251	0.261094	0.831816	-0.527623	0.425068	-0.10257	0.876431	41.9114	43.0316	42.354	35.4671	57.8732	64.6743	36.6812	35.7038	22.09	43.9492	90.1373	33.5669	31.579	31.6264	21.9976	30.7447	50.0743	30.144	40.1247	26.104	27.9221	48.31	55.053	43.8194	39.5381	23.6956	27.9675	37.7668	36.6677
45850	chr19	6302449	6303029	Intergenic	Intergenic	-3718	NM_001033342	240505	Mm.329622	NM_001033342	ENSMUSG00000024769	Cdc42bpg	BC046418|MRCKgamma	CDC42 binding protein kinase gamma (DMPK-like)	protein-coding	0.008621	0.542169	0.336862	0.93046	0.318923	0.794061	-0.325612	0.705334	-0.343551	0.523085	25.7523	34.0791	43.3738	35.6506	36.6663	52.1337	64.4542	48.6971	29.1571	26.7737	67.6275	75.0591	20.6325	40.9854	22.1114	25.8702	31.492	21.4854	43.5205	36.6478	16.5848	38.7763	34.1213	56.5162	37.5749	30.8296	38.1455	42.8251	16.048
45851	chr19	6304745	6305049	Intergenic	Intergenic	-1560	NM_001033342	240505	Mm.329622	NM_001033342	ENSMUSG00000024769	Cdc42bpg	BC046418|MRCKgamma	CDC42 binding protein kinase gamma (DMPK-like)	protein-coding	0.009868	0.537705	0.389757	0.914677	-0.233435	0.886608	-0.0257658	0.985411	-0.648958	0.214169	45.8572	55.0163	33.1011	77.2927	43.7222	62.8204	74.4759	50.9501	85.2973	51.0813	115.586	35.8012	60.8364	42.3561	65.197	34.8406	80.1112	27.3279	90.9405	32.2709	40.6826	50.3071	29.8375	65.2637	62.7278	38.3606	44.6056	35.0168	26.2438
45852	chr19	6334614	6335457	promoter-TSS (NM_001168490)	promoter-TSS (NM_001168490)	-4	NM_001168490	17283	Mm.12917	NM_008583	ENSMUSG00000024947	Men1	AW045611	multiple endocrine neoplasia 1	protein-coding	0.051008	0.595972	-0.0917846	0.985172	-0.163299	0.846361	-0.374591	0.381303	-0.446105	0.140291	172.456	126.253	151.597	122.641	103.011	151.027	202.366	113.483	122.37	110.525	178.361	77.4632	92.9166	97.5206	109.258	110.983	104.724	120.723	124.049	73.7036	99.4357	101.38	122.271	116.653	63.0148	82.0787	85.5073	102.424	77.2891
45853	chr19	6340792	6341525	promoter-TSS (NM_009006)	promoter-TSS (NM_009006)	-2	NM_009006	26412	Mm.25860	NM_009006	ENSMUSG00000024948	Map4k2	AI385662|BL44|GCK|Rab8ip	mitogen-activated protein kinase kinase kinase kinase 2	protein-coding	0.099591	0.660763	0.284168	0.922689	0.174475	0.888112	-0.303127	0.645112	-0.41282	0.304836	70.6403	37.3371	50.7941	46.1605	39.8928	52.1075	74.7051	47.2334	55.3706	52.9629	88.071	50.112	44.5252	9.45888	31.8111	57.7984	48.4529	46.752	44.2754	42.3821	37.4944	39.2736	53.9983	31.7744	44.5977	44.5465	45.7618	58.0906	43.5368
45854	chr19	6363240	6364175	promoter-TSS (NM_001360393)	promoter-TSS (NM_001360393)	17	NR_122118	22668	Mm.256422	NM_011750	ENSMUSG00000024949	Sf1	BBP|MZFM|WBP4|Zfp162	splicing factor 1	protein-coding	0.093048	0.646368	0.145328	0.959172	0.0203635	0.986133	-0.366557	0.307659	-0.491522	0.0460185	310.974	236.605	270.133	279.451	234.083	246.803	370.54	210.48	268.89	254.106	451.844	254.629	210.598	201.274	177.063	191.63	184.498	191.032	273.824	223.837	198.409	254.97	173.739	155.917	190.838	207.872	211.435	244.148	226.118
45855	chr19	6418248	6418915	promoter-TSS (NM_001205234)	promoter-TSS (NM_001205234)	-175	NM_001205235	18190	Mm.329616	NM_020253	ENSMUSG00000033768	Nrxn2	6430591O13Rik|mKIAA0921	neurexin II	protein-coding	0.071964	0.682635	0.0555769	0.993169	-0.207983	0.802154	-0.182276	0.7566	-0.445836	0.175025	123.91	71.8054	123.71	121.184	98.3083	116.913	123.935	81.9587	135.221	84.9772	171.519	106.062	81.5516	93.5536	85.649	115.126	123.229	76.2887	82.8962	110.311	78.2884	114.643	55.6326	80.1831	89.8529	64.1069	97.3699	63.8386	99.6767
45856	chr19	6451722	6452506	intron (NM_001369363, intron 5 of 22)	intron (NM_001369363, intron 5 of 22)	33358	NM_001205234	18190	Mm.329616	NM_020253	ENSMUSG00000033768	Nrxn2	6430591O13Rik|mKIAA0921	neurexin II	protein-coding	0.020408	0.556688	-0.102483	0.984649	-0.100267	0.930887	-0.158436	0.797197	-0.15622	0.705505	58.4245	87.2707	120.65	104.298	65.5535	99.4657	85.2921	67.4034	93.4713	53.479	135.499	67.6753	72.1565	63.1684	96.6606	81.0578	76.3645	80.7986	81.2574	66.737	91.1438	67.7002	105.178	89.1223	57.3328	67.4312	70.0945	58.8377	74.6253
45857	chr19	6453477	6453697	intron (NM_001369363, intron 5 of 22)	intron (NM_001369363, intron 5 of 22)	34831	NM_001205234	18190	Mm.329616	NM_020253	ENSMUSG00000033768	Nrxn2	6430591O13Rik|mKIAA0921	neurexin II	protein-coding	0.018182	0.647059	0.242772	0.968115	-0.0404468	0.985623	0.0647921	0.957986	-0.218427	0.718138	72.4187	62.2002	105.201	102.532	52.3606	79.5725	95.7323	99.3935	117.865	42.3511	148.576	74.2062	64.2849	58.5284	31.7966	96.2869	124.536	94.4056	60.0998	96.617	93.6933	98.1393	108.697	94.1035	68.1044	77.7442	64.8808	64.5157	54.3963
45858	chr19	6459601	6459824	intron (NM_001205235, intron 6 of 21)	intron (NM_001205235, intron 6 of 21)	40956	NM_001205234	18190	Mm.329616	NM_020253	ENSMUSG00000033768	Nrxn2	6430591O13Rik|mKIAA0921	neurexin II	protein-coding	0.017937	0.508929	0.277491	0.974791	-0.656427	0.598983	0.305477	0.812311	-0.628442	0.385523	26.7917	44.3181	49.6367	71.65	35.762	42.8193	106.25	40.8568	37.9173	24.3724	98.9393	36.6039	34.1493	31.0913	109.791	71.2436	81.9074	32.5974	70.0715	7.33209	43.1353	40.3413	29.582	42.5505	48.8642	38.3491	22.4028	42.4319	23.8509
45859	chr19	6464667	6465507	intron (NM_001369363, intron 7 of 22)	intron (NM_001369363, intron 7 of 22)	46331	NM_001205234	18190	Mm.329616	NM_020253	ENSMUSG00000033768	Nrxn2	6430591O13Rik|mKIAA0921	neurexin II	protein-coding	0.010714	0.583829	0.0419169	0.996296	-0.37053	0.633238	-0.0134969	0.990658	-0.425944	0.301437	42.6753	22.6257	37.1362	34.686	30.5916	24.6296	39.4896	37.9628	31.5406	27.7299	48.6408	17.8154	27.1974	28.2994	38.8625	37.827	36.2408	21.0165	37.2046	29.1974	26.1746	23.5612	30.4316	34.9154	25.9445	23.1381	25.4889	9.85657	20.5785
45860	chr19	6497353	6497992	intron (NM_001369363, intron 17 of 22)	CpG	45398	NM_009203	20521	Mm.391146	NM_009203	ENSMUSG00000061742	Slc22a12	AI987855|OAT4L|Rst|Slc22al2|URAT1	solute carrier family 22 (organic anion/cation transporter), member 12	protein-coding	0.084507	0.717187	0.168915	0.975027	-0.312125	0.75147	-0.35511	0.59277	-0.836151	0.0397131	121.548	71.3826	78.738	50.0092	37.441	57.2823	163.149	72.7175	48.5191	85.0556	71.6139	55.3546	49.3725	71.3022	67.5076	40.0567	58.7565	56.8797	48.9075	40.9404	38.709	38.0117	52.9085	58.0477	23.4475	43.7995	45.7923	38.871	31.2133
45861	chr19	6576967	6577466	Intergenic	Intergenic	-34146	NM_009203	20521	Mm.391146	NM_009203	ENSMUSG00000061742	Slc22a12	AI987855|OAT4L|Rst|Slc22al2|URAT1	solute carrier family 22 (organic anion/cation transporter), member 12	protein-coding	0.028056	0.576	-0.368852	0.949966	-0.283625	0.892012	-0.578044	0.549076	-0.492817	0.502425	25.9416	18.282	16.1326	32.0199	17.7576	47.8392	22.1585	21.9104	15.8153	14.0039	32.7521	8.17904	15.2611	19.8493	7.00927	8.84398	24.4026	8.32434	26.4969	22.9367	19.2769	16.2254	19.83	12.1008	0	14.022	17.1629	9.48127	18.6529
45862	chr19	6671769	6672010	Intergenic	Intergenic	-128819	NM_009203	20521	Mm.391146	NM_009203	ENSMUSG00000061742	Slc22a12	AI987855|OAT4L|Rst|Slc22al2|URAT1	solute carrier family 22 (organic anion/cation transporter), member 12	protein-coding	0.012448	0.53719	0.265557	0.964868	0.200292	0.911303	-0.375329	0.68365	-0.440595	0.43241	57.8448	47.3169	16.7016	70.1985	73.5355	99.0529	80.8362	41.5858	46.7804	74.0997	105.113	56.4501	49.6551	28.7691	33.8636	40.286	25.2633	51.7076	54.8629	94.9826	45.6155	22.3969	58.1667	39.3725	22.6073	48.3885	68.1114	83.4332	82.7606
45863	chr19	6839618	6840178	intron (NM_019924, intron 2 of 17)	intron (NM_019924, intron 2 of 17)	729	NM_019924	56613	Mm.20914	NM_019924	ENSMUSG00000024952	Rps6ka4	1110069D02Rik|90kDa|AI848992|Msk2|mMSK2	ribosomal protein S6 kinase, polypeptide 4	protein-coding	0.048214	0.595365	0.168164	0.986286	-0.212103	0.904094	0.281924	0.787088	-0.0983439	0.908326	48.0097	35.2962	39.5321	11.7485	25.3172	25.5769	47.9516	42.3014	15.0992	16.6379	56.9097	29.1524	31.0828	26.5307	62.4576	37.827	63.4213	16.6896	36.4892	23.358	31.9003	32.1289	17.67	38.5096	60.8075	20.8243	24.2145	38.0182	28.4933
45864	chr19	6840521	6840869	promoter-TSS (NM_019924)	promoter-TSS (NM_019924)	-68	NM_019924	56613	Mm.20914	NM_019924	ENSMUSG00000024952	Rps6ka4	1110069D02Rik|90kDa|AI848992|Msk2|mMSK2	ribosomal protein S6 kinase, polypeptide 4	protein-coding	0.097701	0.730659	0.116753	0.99034	-0.107021	0.956934	0.0655105	0.958012	-0.158264	0.814345	57.2274	54.6139	66.5065	43.2128	25.4627	54.8776	63.5464	34.0356	42.1158	75.8587	72.7935	46.912	43.766	31.3083	123.958	68.4799	49.5707	29.8408	34.5401	51.6828	31.5901	54.2868	63.9775	61.9695	35.2264	37.9785	51.2708	30.5893	42.0304
45865	chr19	6909399	6910327	5' UTR (NM_001358444, exon 1 of 6)	5' UTR (NM_001358444, exon 1 of 6)	165	NM_026306	67674	Mm.318804	NM_026306	ENSMUSG00000038812	Trmt112	0610038D11Rik|Trm112p	tRNA methyltransferase 11-2	protein-coding	0.082974	0.621098	-0.0574834	0.991461	-0.0876837	0.932192	-0.36161	0.373245	-0.391811	0.170592	136.273	98.305	106.266	88.1137	109.808	114.9	141.845	82.4709	117.236	95.3811	140.891	76.2319	75.0274	72.5783	103.019	84.6487	108.254	85.0464	88.0773	63.4289	69.5969	112.451	104.852	71.5748	55.7752	69.5341	75.3681	73.9243	68.7769
45866	chr19	6921551	6922549	promoter-TSS (NM_007953)	promoter-TSS (NM_007953)	-242	NM_007953	26379	Mm.386776	NM_007953	ENSMUSG00000024955	Esrra	ERRalpha|Err1|Estrra|Nr3b1	estrogen related receptor, alpha	protein-coding	0.08016	0.63964	0.094873	0.980811	-0.0470993	0.966867	-0.385822	0.312451	-0.527794	0.0446274	262.409	199.578	180.484	161.041	142.948	191.357	321.298	156.112	157.589	174.27	276.755	159.491	163.512	151.847	137.849	137.082	156.583	119.662	156.573	154.003	145.954	140.62	122.285	150.396	120.104	148.01	132.297	151.7	154.553
45867	chr19	6933178	6934108	intron (NM_008431, intron 1 of 6)	intron (NM_008431, intron 1 of 6)	872	NM_008431	16528	Mm.12894	NM_008431	ENSMUSG00000024957	Kcnk4	Catsperz|MLZ-622|TRAAK|TRAAKt|Tex40	potassium channel, subfamily K, member 4	protein-coding	0.055914	0.615467	-0.0456917	0.996296	0.0130846	0.995954	-0.0750748	0.946462	-0.0162985	0.984138	26.7677	22.0711	28.1323	19.2018	31.4424	29.091	43.0281	17.6343	21.2147	22.5417	31.6322	14.6285	21.0561	13.8454	20.0581	25.6247	38.1892	22.3325	38.7741	21.0975	16.2536	17.4118	33.6933	35.2466	11.7169	22.5709	29.9289	19.0772	25.7359
45868	chr19	6941456	6942793	promoter-TSS (NM_001177360)	promoter-TSS (NM_001177360)	263	NM_007522	12015	Mm.4387	NM_007522	ENSMUSG00000024959	Bad	AI325008|Bbc2	BCL2-associated agonist of cell death	protein-coding	0.077786	0.637519	0.0958493	0.984067	-0.188397	0.804089	-0.147962	0.79244	-0.432208	0.149885	113.205	55.1547	94.0793	61.8619	59.6479	88.0833	113.812	64.0569	94.8641	60.9766	104.514	74.2802	69.1633	52.5984	95.9209	64.0352	91.8352	68.3505	72.821	64.8153	52.4178	62.5757	64.1423	52.9054	63.1634	55.8223	54.9813	69.888	71.6062
45869	chr19	6950673	6951152	intron (NM_007522, intron 3 of 3)	intron (NM_007522, intron 3 of 3)	8350	NM_001285453	12015	Mm.4387	NM_007522	ENSMUSG00000024959	Bad	AI325008|Bbc2	BCL2-associated agonist of cell death	protein-coding	0.052192	0.55	-0.25827	0.929267	-0.214082	0.826032	-0.0667943	0.938197	-0.0226064	0.971846	89.3895	79.3554	81.9303	41.2056	48.0974	39.8693	79.144	66.5736	63.5491	43.7657	59.7094	36.9224	29.5254	57.8986	87.6232	82.9193	93.2121	41.1916	32.622	54.6157	37.2948	63.8554	74.0245	84.6408	56.8722	45.4454	31.2891	29.6314	27.7597
45870	chr19	6951168	6952364	3' UTR (NM_001285453, exon 4 of 4)	3' UTR (NM_001285453, exon 4 of 4)	9204	NM_001285453	12015	Mm.4387	NM_007522	ENSMUSG00000024959	Bad	AI325008|Bbc2	BCL2-associated agonist of cell death	protein-coding	0.054348	0.579783	-0.106119	0.978742	-0.0503229	0.965286	-0.243376	0.575875	-0.18758	0.560926	112.397	74.3699	86.6605	62.0823	67.4209	67.8629	107.859	78.4649	73.0553	55.8307	88.1391	64.8373	46.3903	62.112	103.33	87.8202	84.8446	46.0188	57.2857	46.4816	44.8098	72.9617	82.0462	74.2888	64.9156	57.2031	50.1253	58.3482	48.9183
45871	chr19	6974370	6974715	promoter-TSS (NM_008889)	promoter-TSS (NM_008889)	-506	NM_008889	18938	Mm.140	NM_008889	ENSMUSG00000056612	Ppp1r14b	AOM172|PHI-1|PLCB3N|Png	protein phosphatase 1, regulatory inhibitor subunit 14B	protein-coding	0.081159	0.635838	-0.0176424	0.997885	-0.286915	0.824943	-0.459238	0.506104	-0.72851	0.117531	63.4976	81.5314	43.751	57.21	71.9156	50.7419	83.9392	73.945	40.8481	74.2678	61.5835	43.3766	56.7599	68.903	67.587	30.7002	55.8843	39.1304	38.3245	42.6537	19.9155	46.9362	23.9014	40.0054	35.5327	33.8018	24.824	37.7121	61.6667
45872	chr19	6979626	6980645	promoter-TSS (NM_001360288)	promoter-TSS (NM_001360288)	-49	NM_001360286	14227	Mm.4234	NM_008020	ENSMUSG00000056629	Fkbp2	mFKBP13|mFKBP2	FK506 binding protein 2	protein-coding	0.073602	0.681373	0.0549699	0.99034	0.079726	0.926975	-0.401469	0.25618	-0.376713	0.134549	366.446	261.118	287.365	229.666	244.352	232.705	391.666	241.412	274.384	219.444	396.153	226.964	210.32	178.85	229.971	229.536	174.269	203.82	247.713	187.735	180.705	256.022	212.017	233.643	159.066	206.758	210.815	206.611	238.796
45873	chr19	6987145	6987818	TTS (NM_001356999)	TTS (NM_001356999)	170	NM_001185164	22340	Mm.15607	NM_011697	ENSMUSG00000024962	Vegfb	VEGF-B|Vrf	vascular endothelial growth factor B	protein-coding	0.10847	0.753709	-0.0179161	0.997885	-0.252922	0.842055	-0.321999	0.66759	-0.557006	0.228421	82.8565	42.925	47.8465	37.7069	26.3329	35.4707	57.1122	43.3216	50.2559	46.1478	67.9959	24.2576	21.0144	27.963	55.4354	34.0986	25.6324	33.9467	48.2227	26.7246	34.7115	44.1116	35.5325	32.0437	24.2869	16.1726	18.0278	35.1497	39.5152
45874	chr19	6992209	6992892	promoter-TSS (NM_001356999)	promoter-TSS (NM_001356999)	-32	NM_001356999	57431	Mm.10721	NM_020566	ENSMUSG00000024963	Dnajc4	Hspf2|Mcg18	DnaJ heat shock protein family (Hsp40) member C4	protein-coding	0.052709	0.605263	0.337577	0.770562	-0.077757	0.951555	-0.236855	0.653834	-0.652189	0.0250297	126.839	74.5755	97.2386	88.0707	46.7053	88.5434	144.93	101.382	122.15	98.9018	118.447	113.537	63.7129	50.7567	78.5216	67.1987	99.5427	56.2563	79.1944	86.1816	70.4186	57.9544	76.0611	66.9379	81.7652	64.8817	57.4713	74.4654	77.8734
45875	chr19	6995888	6996256	promoter-TSS (NM_026675)	promoter-TSS (NM_026675)	-35	NM_026675	68323	Mm.49041	NM_026675	ENSMUSG00000037349	Nudt22	0610006K04Rik|AI851793|AW545547	nudix (nucleoside diphosphate linked moiety X)-type motif 22	protein-coding	0.046196	0.626016	0.171297	0.978836	-0.329796	0.757554	-0.0207481	0.987048	-0.521841	0.26624	97.411	47.5141	68.3609	48.5264	50.5656	56.2197	72.9698	76.7509	84.2492	42.1976	108.807	40.6655	50.2562	45.7559	69.6991	76.7504	88.2384	31.041	58.7933	71.0894	41.0757	63.5594	40.3336	51.5694	25.9093	50.7027	50.4237	28.9269	65.0391
45876	chr19	7029612	7029897	intron (NM_016737, intron 5 of 13)	intron (NM_016737, intron 5 of 13)	10272	NM_016737	20867	Mm.258633	NM_016737	ENSMUSG00000024966	Stip1	Hop|Sti1|p60	stress-induced phosphoprotein 1	protein-coding	0.014035	0.513986	0.835173	0.659255	-0.12423	0.961152	0.625476	0.549076	-0.333927	0.650819	17.4694	18.6722	14.1231	23.0848	27.9822	27.9202	59.1189	28.7718	53.4035	16.346	48.7432	23.8675	22.9031	17.3768	28.6355	43.3572	28.484	21.8623	42.1753	51.6334	33.7515	34.7218	40.5066	36.3206	23.8963	27.2787	20.0334	33.2011	23.3279
45877	chr19	7039647	7040613	promoter-TSS (NM_016737)	promoter-TSS (NM_016737)	-104	NM_016737	20867	Mm.258633	NM_016737	ENSMUSG00000024966	Stip1	Hop|Sti1|p60	stress-induced phosphoprotein 1	protein-coding	0.078675	0.617373	-0.0540034	0.99034	0.00941633	0.993285	-0.412896	0.212765	-0.349476	0.144642	300.995	215.633	360.425	314.266	277.939	319.608	288.336	280.123	292.356	262.027	415.35	225.333	233.121	243.006	248.623	222.028	205.89	236.503	250.105	170.953	204.845	303.595	236.453	172.344	163.563	241.442	212.777	230.191	235.379
45878	chr19	7056487	7056973	promoter-TSS (NM_134147)	promoter-TSS (NM_134147)	-38	NM_134147	107227	Mm.439977	NM_134147	ENSMUSG00000036278	Macrod1	AI604841|AW743046|D930010J01Rik|Lrp16	MACRO domain containing 1	protein-coding	0.098765	0.650924	0.248715	0.963569	-0.0987106	0.959908	-0.120507	0.911442	-0.467933	0.34697	65.5643	32.8492	62.1156	36.7443	29.1721	62.2172	95.3383	46.8677	62.6338	54.3186	60.5308	39.1898	35.8156	59.1027	64.7708	39.9544	56.3745	25.641	49.4648	26.9145	25.4476	37.021	74.655	46.1481	14.0133	38.3922	52.8659	26.7709	19.1519
45879	chr19	7057679	7058259	intron (NM_134147, intron 1 of 10)	intron (NM_134147, intron 1 of 10)	1201	NM_134147	107227	Mm.439977	NM_134147	ENSMUSG00000036278	Macrod1	AI604841|AW743046|D930010J01Rik|Lrp16	MACRO domain containing 1	protein-coding	0.031034	0.55938	-0.0537715	0.9953	0.304369	0.774876	-0.475052	0.467881	-0.116912	0.849496	70.3897	74.7118	41.6388	45.3735	32.083	46.646	64.4542	39.2719	58.3142	46.8539	69.0364	39.8752	31.8867	34.1545	62.314	35.0008	47.238	28.6472	41.4481	25.3716	23.6926	46.5316	75.3513	87.7488	23.4843	30.8296	25.8405	36.7072	41.2662
45880	chr19	7083060	7083725	intron (NM_134147, intron 3 of 10)	intron (NM_134147, intron 3 of 10)	22337	NM_201411	396184	Mm.386930	NM_201411	ENSMUSG00000047787	Flrt1	AW742165|D630040I23Rik	fibronectin leucine rich transmembrane protein 1	protein-coding	0.018045	0.548048	0.515315	0.798912	0.0583218	0.979197	0.367473	0.663067	-0.0895202	0.90132	17.9685	14.8615	27.2374	32.5071	15.9898	21.5384	45.9227	24.6616	18.6488	26.8542	38.0934	34.7783	22.9031	23.8311	17.532	25.218	32.0445	17.1776	45.1878	36.881	26.8634	43.2895	24.8	31.132	16.386	26.889	20.3911	23.1222	45.9892
45881	chr19	7134655	7134906	intron (NM_134147, intron 3 of 10)	intron (NM_134147, intron 3 of 10)	-29051	NM_201411	396184	Mm.386930	NM_201411	ENSMUSG00000047787	Flrt1	AW742165|D630040I23Rik	fibronectin leucine rich transmembrane protein 1	protein-coding	0.047809	0.626984	0.138904	0.991359	-0.279533	0.899262	-0.182309	0.903015	-0.600746	0.415293	23.803	48.4606	56.1267	44.9345	28.2423	76.0853	60.8339	72.5982	6.7375	74.2409	68.3684	54.2011	17.337	35.5152	41.8043	45.7139	52.5563	33.0984	28.733	26.0567	54.7477	43.0092	49.2788	48.114	0	27.8764	31.2772	18.8492	37.0829
45882	chr19	7140984	7141425	intron (NM_134147, intron 3 of 10)	intron (NM_134147, intron 3 of 10)	-35475	NM_201411	396184	Mm.386930	NM_201411	ENSMUSG00000047787	Flrt1	AW742165|D630040I23Rik	fibronectin leucine rich transmembrane protein 1	protein-coding	0.027211	0.552036	0.234074	0.98001	0.0175399	0.996205	-0.135947	0.931148	-0.352482	0.655573	22.5795	27.5819	18.2544	17.05	38.1768	3.60873	45.3697	8.26401	33.2342	15.8456	24.0888	21.5944	27.1358	11.2299	5.28742	20.0143	29.913	16.4835	32.7074	25.9533	21.8122	18.3594	20.5682	11.7363	30.8864	19.392	17.8018	13.4103	36.182
45883	chr19	7148383	7148863	intron (NM_134147, intron 3 of 10)	intron (NM_134147, intron 3 of 10)	-42894	NM_201411	396184	Mm.386930	NM_201411	ENSMUSG00000047787	Flrt1	AW742165|D630040I23Rik	fibronectin leucine rich transmembrane protein 1	protein-coding	0.014583	0.582121	-0.356408	0.964207	-0.694143	0.549925	0.263162	0.842756	-0.0745733	0.947838	31.1174	41.1789	25.1568	15.6647	20.3065	33.1552	26.3264	20.8795	9.39506	16.1757	49.3704	14.1713	13.5987	43.3335	38.8625	22.0657	54.9652	34.6154	37.5624	13.6255	17.1771	7.49675	3.43583	37.7394	25.5392	19.436	25.2765	34.498	11.0807
45884	chr19	7155100	7155618	intron (NM_134147, intron 3 of 10)	intron (NM_134147, intron 3 of 10)	-49630	NM_201411	396184	Mm.386930	NM_201411	ENSMUSG00000047787	Flrt1	AW742165|D630040I23Rik	fibronectin leucine rich transmembrane protein 1	protein-coding	0.013514	0.626204	0.0830694	0.993169	0.0555956	0.984153	-0.538838	0.531594	-0.566311	0.334094	88.4263	17.6114	50.5079	23.5877	29.0806	30.723	75.2182	49.2491	31.5587	28.4793	61.524	26.2635	18.9017	32.5061	20.2565	42.598	43.0971	20.0475	16.2432	18.9389	21.2227	32.9973	28.654	36.6362	31.5542	36.0205	16.5333	22.8337	15.4018
45885	chr19	7172384	7172618	intron (NM_134147, intron 3 of 10)	intron (NM_134147, intron 3 of 10)	33783	NM_134150	107260	Mm.203921	NM_134150	ENSMUSG00000024767	Otub1	AI850305	OTU domain, ubiquitin aldehyde binding 1	protein-coding	0.021368	0.646809	-0.527627	0.814426	0.556085	0.652322	-1.3833	0.0224897	-0.299589	0.66352	110.64	120.207	86.0061	72.2984	30.2941	61.2096	49.5026	77.8724	72.2697	33.181	73.3354	46.511	37.1931	16.9313	39.859	15.0877	26.019	31.0651	20.5469	62.8868	46.9801	57.6673	31.7153	44.2367	58.2089	43.1912	54.8992	35.3826	34.0946
45886	chr19	7205813	7206711	promoter-TSS (NM_134150)	promoter-TSS (NM_134150)	22	NM_134150	107260	Mm.203921	NM_134150	ENSMUSG00000024767	Otub1	AI850305	OTU domain, ubiquitin aldehyde binding 1	protein-coding	0.084633	0.655172	-0.176004	0.967481	-0.205224	0.822835	-0.261205	0.64457	-0.290425	0.454086	126.41	73.6521	123.263	55.4717	69.0726	69.1165	106.126	54.7882	69.0506	80.4104	97.3683	59.084	61.7849	75.0029	79.1964	63.8874	83.6201	67.0721	68.2648	69.1895	65.8009	47.0843	35.8122	88.3748	40.9537	77.0516	61.1961	76.3939	65.1517
45887	chr19	7217285	7218056	promoter-TSS (NM_007750)	promoter-TSS (NM_007750)	-54	NM_007750	12868	Mm.14022	NM_007750	ENSMUSG00000035885	Cox8a	COX8L	cytochrome c oxidase subunit 8A	protein-coding	0.06096	0.572539	0.0186303	0.996437	-0.167278	0.777606	-0.0947066	0.849903	-0.280615	0.267422	131.734	128.183	129.21	101.18	93.0925	113.528	150.241	115.809	118.444	112.79	136.724	100.578	87.4834	107.912	116.436	104.175	148.723	102.365	110.69	80.5865	92.6806	127.182	89.8395	109.645	61.8328	91.7603	90.7154	84.3753	110.376
45888	chr19	7234717	7235251	intron (NM_027643, intron 2 of 7)	intron (NM_027643, intron 2 of 7)	6238	NM_027643	70999	Mm.329605	NM_027643	ENSMUSG00000024764	Naa40	4931433E08Rik|AU023197|Nat11|NatD	N(alpha)-acetyltransferase 40, NatD catalytic subunit	protein-coding	0.014981	0.525234	-0.391879	0.905073	0.152946	0.934051	-0.626843	0.378757	-0.0820181	0.916817	46.6178	45.5566	54.6477	58.0824	36.5061	29.8024	37.4682	30.7115	10.5563	27.626	68.8623	33.1195	38.708	25.9676	24.0162	28.0987	28.504	42.783	29.2621	27.5571	30.8802	21.9006	54.0467	32.3077	38.2609	29.1177	40.0949	28.7945	14.9403
45889	chr19	7240836	7241517	promoter-TSS (NM_027643)	promoter-TSS (NM_027643)	46	NM_027643	70999	Mm.329605	NM_027643	ENSMUSG00000024764	Naa40	4931433E08Rik|AU023197|Nat11|NatD	N(alpha)-acetyltransferase 40, NatD catalytic subunit	protein-coding	0.111601	0.64956	0.41471	0.515542	-0.222005	0.734201	0.0541744	0.937935	-0.582541	0.0324824	67.2611	55.8168	59.1055	78.6683	100.191	112.173	96.646	69.5706	87.7424	87.7908	151.194	113.87	92.655	72.7225	75.3282	86.8373	47.6824	108.268	91.7823	76.8309	74.6611	83.2238	50.8563	46.8675	42.0027	92.4711	73.3601	81.6315	80.0546
45890	chr19	7267960	7268845	5' UTR (NM_001320554, exon 1 of 12)	5' UTR (NM_001320554, exon 1 of 12)	123	NM_001320554	104383	Mm.283859	NM_054048	ENSMUSG00000024968	Rcor2	1A13|AW122124|CoREST|Rcor|Rcor1	REST corepressor 2	protein-coding	0.109605	0.740406	0.0106264	0.998199	-0.209835	0.840194	-0.391909	0.469933	-0.61237	0.091526	74.2598	43.8096	51.1664	35.0463	58.0723	50.351	84.4824	40.1505	54.141	48.2531	54.4777	38.4307	41.795	44.7675	39.5212	43.8822	43.5708	36.3755	48.8947	24.0178	32.6074	36.5943	25.1572	34.1147	20.0081	24.597	41.1279	38.758	54.089
45891	chr19	7274697	7274885	TTS (NM_007928)	TTS (NM_007928)	6512	NM_001320554	104383	Mm.283859	NM_054048	ENSMUSG00000024968	Rcor2	1A13|AW122124|CoREST|Rcor|Rcor1	REST corepressor 2	protein-coding	0	0.571429	0.10721	0.993169	-0.515698	0.712473	0.201662	0.883886	-0.421245	0.585548	68.8555	84.9188	37.4676	34.9955	37.7065	118.512	64.4156	14.5389	101.946	12.3899	117.359	108.546	52.0802	52.6851	74.4176	75.1174	86.361	60.761	95.9039	60.8798	65.7847	23.9258	17.5447	50.4722	50.7161	62.0299	60.7395	100.663	56.5824
45892	chr19	7280466	7281129	intron (NM_001080389, intron 15 of 17)	intron (NM_001080389, intron 15 of 17)	12518	NM_001320554	104383	Mm.283859	NM_054048	ENSMUSG00000024968	Rcor2	1A13|AW122124|CoREST|Rcor|Rcor1	REST corepressor 2	protein-coding	0.019608	0.564759	0.307967	0.924831	0.447663	0.563488	-0.309455	0.677237	-0.16976	0.755064	46.5588	29.8128	53.1214	38.2756	30.7396	31.2049	38.9138	41.2266	41.6614	40.9883	89.9745	38.9872	39.3809	23.903	28.1357	33.2817	19.8969	40.724	43.5112	24.6615	35.2351	59.7026	27.3622	52.0432	22.5988	35.1784	38.7524	42.8159	62.1724
45893	chr19	7292091	7292427	intron (NM_001080388, intron 1 of 16)	intron (NM_001080388, intron 1 of 16)	3188	NM_001080390	13728	Mm.258986	NM_007928	ENSMUSG00000024969	Mark2	EMK-1|Emk|Par-1|Par-1b	MAP/microtubule affinity regulating kinase 2	protein-coding	0.008929	0.47181	0.513308	0.941794	0.120329	0.969988	0.491508	0.728707	0.0985289	0.933047	5.92713	11.3129	26.9537	22.3781	2.63721	9.47292	17.2375	24.4047	13.4215	4.62164	34.0486	16.1958	22.6645	14.7393	34.6987	7.88062	15.1003	27.8159	17.8868	19.465	12.2694	21.4193	22.0875	15.4038	12.1615	25.452	25.4889	17.601	19.787
45894	chr19	7298868	7299411	intron (NM_001080388, intron 1 of 16)	intron (NM_001080388, intron 1 of 16)	-3692	NM_001080390	13728	Mm.258986	NM_007928	ENSMUSG00000024969	Mark2	EMK-1|Emk|Par-1|Par-1b	MAP/microtubule affinity regulating kinase 2	protein-coding	0	0.492647	0.0248524	0.997177	-0.0217112	0.98943	-0.0939428	0.914116	-0.140506	0.783856	55.0142	47.6016	75.98	86.5451	75.0658	87.9255	80.4821	67.1166	57.0971	68.6352	111.363	62.6357	46.0804	27.3613	57.9717	84.5244	65.4069	76.4981	95.1857	75.2789	45.5525	76.2101	80.4857	77.8419	52.6774	50.1113	60.4599	71.8822	44.078
45895	chr19	7301810	7302179	intron (NM_001080388, intron 1 of 16)	intron (NM_001080388, intron 1 of 16)	-6547	NM_001080390	13728	Mm.258986	NM_007928	ENSMUSG00000024969	Mark2	EMK-1|Emk|Par-1|Par-1b	MAP/microtubule affinity regulating kinase 2	protein-coding	0.01355	0.502703	0.307023	0.960562	0.262744	0.872086	-0.133864	0.9169	-0.178143	0.806292	24.2868	35.0239	54.5405	28.0181	43.2245	30.1901	37.0995	41.9751	21.3871	37.8749	79.7235	47.929	53.0682	26.8423	22.1169	52.6229	32.9997	22.5141	35.8318	31.0173	37.2403	26.8176	51.3977	58.4428	36.913	27.3895	50.2871	48.0808	10.8105
45896	chr19	7314937	7315395	intron (NM_001080388, intron 1 of 16)	intron (NM_001080388, intron 1 of 16)	-19719	NM_001080390	13728	Mm.258986	NM_007928	ENSMUSG00000024969	Mark2	EMK-1|Emk|Par-1|Par-1b	MAP/microtubule affinity regulating kinase 2	protein-coding	0.015284	0.46841	0.618466	0.788924	0.226671	0.900224	0.269386	0.820188	-0.122409	0.879514	26.0897	19.9186	15.3797	14.365	21.2819	20.8487	35.6383	41.7757	22.1543	18.648	30.3315	20.7929	40.3805	21.6262	43.2748	17.3443	26.5871	20.4064	20.9956	3.56999	33.004	23.5706	10.8026	30.135	20.8179	45.8317	23.3741	30.9901	37.7422
45897	chr19	7341331	7342184	5' UTR (NM_007928, exon 1 of 18)	5' UTR (NM_007928, exon 1 of 18)	103	NM_001080389	13728	Mm.258986	NM_007928	ENSMUSG00000024969	Mark2	EMK-1|Emk|Par-1|Par-1b	MAP/microtubule affinity regulating kinase 2	protein-coding	0.098476	0.640515	-0.0993043	0.979251	-0.203679	0.7387	-0.326354	0.394931	-0.430729	0.107729	189.112	98.0361	152.179	125.611	123.618	166.048	154.934	123.902	133.491	113.78	190.64	94.0989	103.306	117.278	107.977	108.647	105.876	99.8286	140.914	92.0079	128.879	126.557	85.07	87.9807	87.8252	96.6106	103.749	95.6769	98.2067
45898	chr19	7382547	7383699	promoter-TSS (NM_001167831)	promoter-TSS (NM_001167831)	-97	NM_001167831	68229	Mm.34766	NM_001033139	ENSMUSG00000024970	Spindoc	1700105P06Rik|AI846148|SPIN-DOC	spindlin interactor and repressor of chromatin binding	protein-coding	0.074653	0.621856	0.133602	0.972196	-0.0235406	0.986133	-0.0875365	0.891366	-0.244679	0.448623	69.1498	52.7934	55.904	60.3742	52.3047	77.3622	95.0675	42.7082	74.8669	66.725	78.0279	42.514	61.3831	65.3442	67.807	55.9305	63.4213	53.1851	47.9964	43.9989	58.4499	75.7484	50.8216	43.4303	55.5713	49.9398	54.5179	73.9243	46.1697
45899	chr19	7417076	7417600	promoter-TSS (NM_175381)	promoter-TSS (NM_175381)	-287	NM_175381	108899	Mm.386838	NM_175381	ENSMUSG00000053080	2700081O15Rik	AI255177|AI848741|AW742297	RIKEN cDNA 2700081O15 gene	protein-coding	0.110687	0.735238	0.149617	0.985207	0.00170355	0.999848	-0.334929	0.700103	-0.482842	0.362462	51.3081	39.1719	65.2925	30.4923	43.9669	45.5568	72.3473	20.8651	46.2581	31.1167	79.5333	62.3105	41.5228	49.146	44.4991	13.4753	40.6671	29.7269	57.3471	15.6017	39.3369	44.6371	25.1786	29.6318	57.1869	28.1897	28.6021	36.1157	48.2139
45900	chr19	7423230	7423727	TTS (NR_105957)	TTS (NR_105957)	905	NR_105957	102466781		NR_105957	ENSMUSG00000098293	Mir6991	Gm27966|mmu-mir-6991	microRNA 6991	ncRNA	0.076459	0.682731	-0.196398	0.97173	-0.454708	0.536363	-0.117172	0.896015	-0.375482	0.422109	112.198	58.1259	40.4938	56.7332	49.9213	54.4359	47.6735	53.1632	55.5764	40.6184	77.2772	73.9076	35.0229	55.8017	42.2249	79.9162	83.711	43.8786	45.9515	49.3478	52.5336	47.0621	56.4112	52.0693	21.925	46.9281	30.1559	40.4575	32.1051
45901	chr19	7482746	7484256	promoter-TSS (NM_053076)	promoter-TSS (NM_053076)	-210	NM_001003934	20168	Mm.246990	NM_053076	ENSMUSG00000024758	Rtn3	RTN3-A1	reticulon 3	protein-coding	0.053642	0.530113	0.0814276	0.982258	-0.0878378	0.909461	-0.296083	0.379429	-0.465349	0.042124	168.817	108.244	127.283	98.9674	99.1731	110.664	188.643	127.917	117.221	114.152	139.622	111.719	79.9713	88.5529	84.9313	101.707	105.506	88.0285	101.891	109.365	91.0045	101.281	86.8286	89.1179	88.4004	98.8535	87.4388	88.5133	81.8947
45902	chr19	7494021	7494954	promoter-TSS (NM_146091)	promoter-TSS (NM_146091)	49	NM_146091	109168	Mm.264016	NM_146091	ENSMUSG00000024759	Atl3	4633402C03Rik|5730596K20Rik|AI465397|AW228836	atlastin GTPase 3	protein-coding	0.095391	0.67666	-0.013267	0.997885	0.0270368	0.982889	-0.39045	0.28677	-0.350146	0.182865	228.394	189.853	220.021	141.032	137.712	153.516	250.002	136.715	170.984	153.956	238.23	126.858	152.749	116.777	153.701	127.712	146.828	134.677	162.327	138.445	103.099	155.238	121.083	144.232	134.311	111.658	141.514	162.269	133.966
45903	chr19	7528975	7529297	intron (NM_001163505, intron 9 of 12)	intron (NM_001163505, intron 9 of 12)	-28323	NM_139269	225845	Mm.274810	NM_139269	ENSMUSG00000060675	Plaat3	AdPLA|C78643|HRSL3|Hrasls3|Hrev107|MLP-3|Pla2g16	phospholipase A and acyltransferase 3	protein-coding	0.009317	0.399381	0.544653	0.829734	-0.00804272	0.997854	0.0965429	0.945665	-0.456153	0.439538	24.7393	16.5266	28.1256	32.1077	35.7743	19.7696	39.2443	25.4657	36.7633	24.1129	48.2178	33.7999	50.6785	21.5322	14.4829	16.4465	25.211	38.7004	37.3291	50.7782	29.8732	27.9382	23.0478	26.7893	21.1504	26.5586	28.8135	44.0791	28.9062
45904	chr19	7557301	7557764	promoter-TSS (NM_139269)	promoter-TSS (NM_139269)	47	NM_001362425	225845	Mm.274810	NM_139269	ENSMUSG00000060675	Plaat3	AdPLA|C78643|HRSL3|Hrasls3|Hrev107|MLP-3|Pla2g16	phospholipase A and acyltransferase 3	protein-coding	0.053996	0.625	0.516062	0.80598	-0.322981	0.812442	0.0556083	0.966398	-0.783435	0.124158	30.1093	52.5426	56.5077	26.3897	22.9659	13.749	71.6441	49.1959	36.5251	55.3399	70.5974	32.3216	25.8464	27.8105	37.7713	45.7519	56.9833	40.3721	33.7493	14.1258	20.7758	15.544	40.9628	44.7144	23.535	28.5454	27.746	12.7731	25.8471
45905	chr19	7566793	7567218	intron (NM_001362425, intron 2 of 4)	intron (NM_001362425, intron 2 of 4)	9520	NM_001362425	225845	Mm.274810	NM_139269	ENSMUSG00000060675	Plaat3	AdPLA|C78643|HRSL3|Hrasls3|Hrev107|MLP-3|Pla2g16	phospholipase A and acyltransferase 3	protein-coding	0.009412	0.462441	-0.182761	0.97173	-0.307222	0.742696	-0.271467	0.681948	-0.395927	0.355194	37.4873	51.8742	56.8248	70.7674	64.6334	71.1472	53.2722	60.0259	57.0336	42.0189	61.5277	44.8147	30.7171	51.2719	49.3782	39.4587	35.8144	51.3122	62.2209	50.0135	48.5001	33.8677	48.5058	38.564	44.8688	43.9026	35.2647	30.6133	34.4154
45906	chr19	7606190	7607040	intron (NM_019516, intron 1 of 8)	intron (NM_019516, intron 1 of 8)	578	NM_001356574	56072	Mm.298242	NM_019516	ENSMUSG00000024972	Lgals12	Grip1|gal-12	lectin, galactose binding, soluble 12	protein-coding	0.022353	0.542891	-0.400232	0.763165	-0.19658	0.852637	-0.303303	0.602333	-0.0996505	0.853682	57.4025	40.2472	53.2732	43.1239	31.2742	37.4459	34.0694	27.8692	31.1695	28.3171	49.0299	35.2116	28.1574	32.6276	34.2904	51.9194	40.5897	37.8733	29.6964	19.236	32.3334	27.5175	50.446	27.4007	43.2663	22.8659	23.5098	26.4388	28.1581
45907	chr19	7612147	7612593	promoter-TSS (NM_025731)	promoter-TSS (NM_025731)	-167	NM_025731	66727	Mm.116803	NM_025731	ENSMUSG00000024973	Plaat5	1700055A14Rik|1700086E08Rik|4921526K24Rik|HRSL5|Hrasls5|iNAT	phospholipase A and acyltransferase 5	protein-coding	0.085202	0.610738	-0.224557	0.978611	0.19981	0.91575	-0.0840116	0.953285	0.340355	0.620572	58.0486	39.2044	31.587	33.7176	17.881	10.7048	53.125	8.17137	17.6947	27.8542	32.9798	30.5033	21.9531	19.9873	31.3688	43.5378	61.4305	11.6419	21.5605	36.6605	18.4866	44.3754	38.8264	40.6164	36.6481	20.9177	33.6042	39.7799	20.8695
45908	chr19	7775297	7775673	Intergenic	Intergenic	27182	NM_146232	236149	Mm.207060	NM_146232	ENSMUSG00000053303	Slc22a26	-	solute carrier family 22 (organic cation transporter), member 26	protein-coding	0.010638	0.395225	0.402333	0.943036	0.815088	0.341664	-0.0351665	0.983663	0.377589	0.581833	23.8346	22.2406	37.4676	19.9974	37.7065	8.46516	16.8041	16.9621	61.4677	37.1698	36.9463	32.5639	28.9335	15.8055	12.4029	16.4319	24.289	35.9042	44.7552	34.7884	21.9282	52.6368	39.4755	50.4722	18.1129	20.6766	49.3509	78.6428	45.9732
45909	chr19	8251673	8252482	Intergenic	Intergenic	-33177	NM_001347426	236293	Mm.440581	NM_172776	ENSMUSG00000075044	Slc22a29	D630002G06Rik	solute carrier family 22. member 29	protein-coding	0.048208	0.580247	0.595575	0.639811	0.329195	0.708914	0.684715	0.28677	0.418335	0.340393	27.0787	22.553	32.34	13.9414	8.76245	21.639	36.4469	23.6505	32.0524	41.2692	30.3028	26.9062	29.5844	15.9162	47.5573	46.9136	37.6295	24.3891	25.2583	42.4428	25.479	43.3681	29.5592	67.1752	53.8774	39.4006	46.7559	27.7787	19.7234
45910	chr19	8566822	8567317	Intergenic	B3A|SINE|B2	-24185	NM_001164634	19879	Mm.285294	NM_031194	ENSMUSG00000063796	Slc22a8	Oat3|Roct	solute carrier family 22 (organic anion transporter), member 8	protein-coding	0.008081	0.455645	0.124769	0.992412	0.571702	0.642739	-0.0444282	0.979815	0.402506	0.576573	40.2326	10.7507	20.3287	13.2912	14.3209	28.9355	47.8661	7.36248	23.9147	14.117	29.7151	10.9935	17.5822	8.00388	30.6189	23.1802	8.19993	14.6853	24.2827	26.4252	27.761	39.9827	24.9878	41.8238	27.5169	23.5588	24.5105	26.2842	29.5486
45911	chr19	8578018	8579473	Intergenic	Intergenic	-12509	NM_001164634	19879	Mm.285294	NM_031194	ENSMUSG00000063796	Slc22a8	Oat3|Roct	solute carrier family 22 (organic anion transporter), member 8	protein-coding	0.018557	0.472527	0.273999	0.790505	0.155406	0.822835	-0.1279	0.801091	-0.246493	0.367181	54.7495	47.5467	50.4865	41.3418	57.8555	49.2201	75.6318	59.4881	53.0773	52.296	76.3811	54.2309	50.8433	43.5675	43.2696	36.3971	48.1218	49.9603	49.5668	50.5688	48.1667	59.3557	69.1416	47.429	39.318	37.4027	51.5034	58.5297	44.7799
45912	chr19	8586407	8586875	Intergenic	MER102c|DNA|hAT-Charlie	-4613	NM_001164634	19879	Mm.285294	NM_031194	ENSMUSG00000063796	Slc22a8	Oat3|Roct	solute carrier family 22 (organic anion transporter), member 8	protein-coding	0.00641	0.481876	0.278999	0.961067	0.39663	0.730848	-0.356299	0.689777	-0.238668	0.695072	57.4475	16.2441	49.4535	32.1326	37.8676	13.6021	60.7532	46.7235	22.8854	36.4991	52.3824	43.6041	34.8685	23.2805	22.4207	32.0613	36.8603	15.5325	38.5255	27.9497	20.5538	42.2894	33.4773	40.5503	43.6567	21.5956	30.4995	32.8552	45.4594
45913	chr19	8661952	8662781	intron (NR_045314, intron 1 of 2)	intron (NR_045314, intron 1 of 2)	969	NR_045314	402757	Mm.150255	NR_045314	ENSMUSG00000117763	9830166K06Rik	-	RIKEN cDNA 9830166K06 gene	ncRNA	0.047045	0.580723	-0.231121	0.928556	0.179343	0.840194	-0.291844	0.563881	0.11862	0.783985	103.299	46.769	63.1196	63.49	52.3752	53.7523	57.7973	56.0512	59.1583	47.7663	62.1006	44.3089	52.4921	48.9864	60.4736	52.1699	72.2192	40.0854	47.8478	47.3358	46.4134	85.7288	48.7398	35.3787	60.7928	57.2062	61.9851	67.058	52.9309
45914	chr19	8663401	8664511	promoter-TSS (NM_007698)	promoter-TSS (NM_007698)	-49	NM_007698	12669	Mm.240607	NM_007698	ENSMUSG00000032773	Chrm1	Chrm-1|M1|M1R	cholinergic receptor, muscarinic 1, CNS	protein-coding	0.018919	0.583258	0.132109	0.976933	0.148764	0.888447	-0.415917	0.391908	-0.399263	0.239467	92.3991	39.0386	67.0848	44.8771	34.3265	60.2171	87.7546	54.174	65.5115	58.7573	67.729	46.5739	46.0641	33.016	55.6679	38.1678	31.9963	53.3264	36.8179	47.1368	35.9017	51.8694	43.83	61.3933	53.9927	46.9267	42.4356	29.8361	37.1354
45915	chr19	8682968	8683369	3' UTR (NM_007698, exon 2 of 2)	3' UTR (NM_007698, exon 2 of 2)	19163	NM_001112697	12669	Mm.240607	NM_007698	ENSMUSG00000032773	Chrm1	Chrm-1|M1|M1R	cholinergic receptor, muscarinic 1, CNS	protein-coding	0.007481	0.470149	0.1844	0.971498	-0.0923657	0.9498	0.16257	0.832539	-0.114196	0.826089	86.9115	60.6663	35.1317	70.3152	61.8725	51.5932	89.2865	74.9789	56.2298	46.47	81.5128	50.8895	81.3889	41.9904	49.4261	61.63	83.5074	80.28	89.9249	81.549	68.5371	47.1118	67.8597	70.9883	71.3313	71.734	64.0719	56.0423	69.6345
45916	chr19	8712958	8714122	exon (NM_008577, exon 1 of 9)	exon (NM_008577, exon 1 of 9)	357	NM_008577	17254	Mm.4114	NM_008577	ENSMUSG00000010095	Slc3a2	4F2|4F2HC|AI314110|Cd98|Ly-10|Ly-m10|Ly10|Mdu1|Mgp-2hc|NACAE	solute carrier family 3 (activators of dibasic and neutral amino acid transport), member 2	protein-coding	0.059278	0.579399	-0.152489	0.968987	-0.0247078	0.986133	-0.234935	0.646084	-0.107154	0.801303	71.0033	48.3305	67.4306	57.3294	43.3916	43.7512	68.7562	42.2679	51.8181	47.3599	63.1829	35.0631	37.3848	37.4408	82.1321	43.9798	34.8708	41.931	41.3057	44.95	50.7639	39.4159	58.0903	54.8398	44.4668	45.4176	39.8538	40.6456	44.5514
45917	chr19	8722884	8723694	promoter-TSS (NR_002896)	promoter-TSS (NR_002896)	80	NM_001161413	17254	Mm.4114	NM_008577	ENSMUSG00000010095	Slc3a2	4F2|4F2HC|AI314110|Cd98|Ly-10|Ly-m10|Ly10|Mdu1|Mgp-2hc|NACAE	solute carrier family 3 (activators of dibasic and neutral amino acid transport), member 2	protein-coding	0.067901	0.540074	0.181451	0.882982	0.0814923	0.906957	-0.251561	0.423151	-0.351519	0.0848295	140.144	125.766	146.593	128.798	136.744	119.85	172.909	148.477	144.058	161.039	176.548	122.608	123.564	89.2655	119.466	111.146	112.749	124.359	103.876	117.078	120.452	147.714	115.037	105.431	104.259	114.217	135.689	97.8356	121.478
45918	chr19	8735399	8736183	promoter-TSS (NM_134139)	promoter-TSS (NM_134139)	-48	NM_134139	107071	Mm.29627	NM_134139	ENSMUSG00000042729	Wdr74	5730436H21Rik|AA407588	WD repeat domain 74	protein-coding	0.040816	0.551592	0.201644	0.963333	0.0183114	0.991674	-0.220824	0.754634	-0.404157	0.304445	49.5338	31.9993	46.2064	26.3742	38.4279	22.329	57.7568	37.1881	50.3307	40.6044	52.1151	27.7642	26.3649	35.3743	28.2546	47.2837	42.7123	18.5439	35.2626	20.8553	17.5277	36.7188	53.641	33.0082	31.2724	23.7992	24.5786	22.6299	23.7444
45919	chr19	8741131	8742038	promoter-TSS (NM_019829)	promoter-TSS (NM_019829)	160	NM_001167799	56389	Mm.153061	NM_019829	ENSMUSG00000010110	Stx5a	0610031F24Rik|D19Ertd627e|Stx5	syntaxin 5A	protein-coding	0.047409	0.555066	0.193483	0.873172	0.127118	0.827905	-0.135813	0.727779	-0.202178	0.38315	99.9051	121.535	110.945	124.35	124.074	156.162	137.582	141.639	126.787	124.983	183.795	127.495	117.546	105.928	68.1272	126.507	98.4534	120.219	141.801	115.373	109.085	139.851	108.189	99.8618	117.137	129.431	125.112	126.494	123.146
45920	chr19	8756633	8757541	promoter-TSS (NR_132424)	promoter-TSS (NR_132424)	-16	NM_016813	53319	Mm.7271	NM_016813	ENSMUSG00000010097	Nxf1	Mex67|Mvb1|Tap	nuclear RNA export factor 1	protein-coding	0.093612	0.655666	-0.0249444	0.996406	-0.200035	0.799303	-0.217127	0.674672	-0.392217	0.214169	85.5386	72.841	66.4937	75.563	55.6254	49.0756	91.6204	57.1951	66.4277	65.8431	86.3963	59.9316	39.5381	46.906	52.6441	78.7368	82.6992	49.1782	62.2178	48.6195	43.8886	56.4733	51.7645	47.5008	55.5036	59.9349	55.8061	33.8684	41.0036
45921	chr19	8770941	8771426	TTS (NM_016813)	TTS (NM_016813)	187	NM_025791	66836	Mm.440071	NM_025791	ENSMUSG00000117924	Tmem223	0610006I08Rik	transmembrane protein 223	protein-coding	0.068041	0.602881	-0.0686293	0.993169	-0.0824965	0.961764	-0.275904	0.694085	-0.289771	0.536489	69.8057	76.8063	74.6924	40.6958	34.7133	52.5015	81.4218	26.3	59.2761	64.036	62.3405	47.6858	40.3756	40.8445	45.6735	56.4155	41.845	51.3878	52.0452	50.5688	45.3334	51.9363	35.7043	35.5718	36.5096	52.8981	58.861	34.1423	52.0909
45922	chr19	8774050	8775018	promoter-TSS (NR_028418)	promoter-TSS (NR_028418)	49	NR_015538	100039957	Mm.220886	NR_015538		Gm2518	D630022E15Rik	interferon induced transmembrane protein 2 pseudogene	pseudo	0.089876	0.638803	0.245427	0.910889	-0.0140632	0.992449	-0.107884	0.874226	-0.367374	0.258014	61.7205	63.6139	50.9373	60.1989	58.5853	75.6268	105.523	51.7675	72.7923	51.3346	93.7039	77.2981	50.5738	50.1379	78.2871	62.0029	59.7523	41.8388	59.6031	43.9168	58.2034	64.1251	34.0743	47.23	59.0989	58.6294	61.9317	63.5382	65.9349
45923	chr19	8786047	8786538	promoter-TSS (NM_146092)	promoter-TSS (NM_146092)	24	NM_146092	225895	Mm.220886	NM_146092	ENSMUSG00000003680	Taf6l	2810417N14Rik|BB223262|C530024J06Rik|Paf65a	TATA-box binding protein associated factor 6 like	protein-coding	0.057026	0.601626	0.10057	0.983444	0.0146908	0.99135	-0.15753	0.784094	-0.243409	0.475588	101.401	97.5442	166.004	162.708	110.086	132.891	113.67	157.727	133.176	147.064	184.736	135.768	93.0585	119.019	83.1072	127.631	157.068	116.325	134.643	66.6011	103.552	141.079	141.072	126.493	102.642	120.337	90.1196	93.9486	108.325
45924	chr19	8798283	8798824	promoter-TSS (NM_026329)	promoter-TSS (NM_026329)	4	NM_026329	67710	Mm.22117	NM_026329	ENSMUSG00000071662	Polr2g	2410046K11Rik|A230108L04Rik|C76415|RBP7|Rpo2-7l	polymerase (RNA) II (DNA directed) polypeptide G	protein-coding	0.042514	0.531365	0.0460555	0.993169	0.0108227	0.994698	-0.338908	0.467072	-0.374141	0.239714	95.7105	105.392	115.321	135.509	88.4465	79.4254	157.666	126.309	104.197	80.3704	128.39	60.3525	86.4688	89.7108	68.9612	73.4165	101.287	76.7809	95.5375	75.5572	76.2016	106.423	80.7832	82.9131	65.4608	90.5339	89.7059	69.9616	68.8193
45925	chr19	8802090	8802864	promoter-TSS (NM_133759)	promoter-TSS (NM_133759)	-36	NM_133759	75291	Mm.23423	NM_133759	ENSMUSG00000071661	Zbtb3	4930563M09Rik	zinc finger and BTB domain containing 3	protein-coding	0.040052	0.544516	0.0193688	0.996406	0.136271	0.831461	-0.176214	0.65968	-0.0593111	0.864078	207.128	171.886	232.717	146.932	124.787	160.379	179.591	214.24	174.064	143.45	214.321	149.403	160.233	133.088	147.617	171.052	213.699	132.826	164.614	120.411	134.931	185.966	243.97	154.914	188.299	136.605	144.766	155.871	135.717
45926	chr19	8818965	8820594	promoter-TSS (NM_027412)	promoter-TSS (NM_027412)	378	NM_001081196	68693	Mm.476519	NM_001081196	ENSMUSG00000071659	Hnrnpul2	1110031M08Rik|AI465155|Hnrpul2	heterogeneous nuclear ribonucleoprotein U-like 2	protein-coding	0.07919	0.610429	0.0196392	0.996296	0.135999	0.759544	-0.3283	0.219643	-0.21194	0.289474	187.66	163.339	211.262	174.244	168.082	172.92	173.247	164.995	196.552	173.971	260.349	154.501	147.591	152.615	147.434	156.587	141.403	127.497	153.478	128.476	134.127	176.719	154.391	128.677	184.789	156.061	150.273	149.573	158.354
45927	chr19	8837182	8837947	promoter-TSS (NM_001136064)	promoter-TSS (NM_001136064)	97	NM_001136064	14705	Mm.345134	NM_008144	ENSMUSG00000071657	Bscl2	2900097C17Rik|AI046355|Gng3lg	Berardinelli-Seip congenital lipodystrophy 2 (seipin)	protein-coding	0.057516	0.574413	0.0976881	0.988485	-0.136176	0.904893	-0.150058	0.831405	-0.383922	0.296726	117.148	60.6193	88.131	65.1158	57.9152	62.4098	107.37	60.7405	77.3711	81.1959	100.41	76.4696	56.8836	47.9056	35.0525	83.071	91.5257	58.371	81.7043	68.3945	71.8519	82.3173	73.2977	66.5285	42.7322	68.0897	42.9147	43.2916	69.5261
45928	chr19	8839174	8839542	promoter-TSS (NM_008144)	promoter-TSS (NM_008144)	30	NM_008144	14705	Mm.345134	NM_008144	ENSMUSG00000071657	Bscl2	2900097C17Rik|AI046355|Gng3lg	Berardinelli-Seip congenital lipodystrophy 2 (seipin)	protein-coding	0.005435	0.574526	0.512509	0.745465	0.0172833	0.993814	-0.0546034	0.96337	-0.549829	0.230134	70.3524	72.304	82.033	63.8505	48.1578	47.5705	128.77	123.792	70.463	37.9778	137.675	62.8467	76.8624	40.3728	34.8495	43.1721	57.9064	76.1914	91.4562	97.748	67.2148	85.5607	69.4635	58.6016	74.0265	57.0406	50.4237	41.7833	68.6523
45929	chr19	8871053	8871986	promoter-TSS (NM_001362044)	promoter-TSS (NM_001362044)	-29	NM_146093	225896	Mm.27839	NM_146093	ENSMUSG00000071655	Ubxn1	2B28|4930455J02Rik|D19Ertd721e|T25529|mY33K	UBX domain protein 1	protein-coding	0.062165	0.614561	0.1039	0.984007	-0.0958136	0.934497	-0.0113829	0.990563	-0.211096	0.576157	74.7085	37.4816	74.4188	60.4424	52.2354	75.0523	89.7298	72.2636	59.21	53.2603	91.0881	52.4931	40.8108	53.0804	78.7247	61.4908	67.4319	37.8432	65.7039	64.8415	61.8597	67.4949	51.2612	46.228	54.0164	67.4949	55.0757	64.654	49.8811
45930	chr19	8880337	8881218	exon (NM_001160356, exon 1 of 2)	exon (NM_001160356, exon 1 of 2)	156	NM_001160356	107197	Mm.381181	NM_001160356	ENSMUSG00000071654	Uqcc3	AI462493|Cbp4	ubiquinol-cytochrome c reductase complex assembly factor 3	protein-coding	0.047673	0.543084	-0.0974765	0.984473	0.0738817	0.953675	-0.244846	0.635621	-0.0734873	0.870415	47.4708	40.5568	65.105	35.2055	45.2606	54.1924	54.3859	43.4353	46.7087	47.5909	46.3772	35.5168	38.2802	39.3494	37.0539	58.1073	57.5903	33.0044	25.9227	35.2623	31.1956	37.7816	49.607	45.0401	54.1125	30.8859	42.9348	32.2212	45.2788
45931	chr19	8888518	8889287	promoter-TSS (NR_039598)	promoter-TSS (NR_039598)	19	NR_104416	66276	Mm.27503	NM_025463	ENSMUSG00000071653	1810009A15Rik	-	RIKEN cDNA 1810009A15 gene	protein-coding	0.074122	0.567532	0.121409	0.974791	0.142833	0.864785	-0.0493113	0.944494	-0.0278873	0.953555	81.577	75.1328	74.5871	94.1102	56.4617	93.1278	89.0098	94.7836	85.032	80.7736	112.639	58.3807	72.1493	56.6725	68.2242	84.9344	96.3278	52.6658	106.288	70.165	71.4782	97.0971	79.3502	70.6694	93.876	60.6587	84.4548	103.052	86.4556
45932	chr19	8892894	8893227	promoter-TSS (NM_176843)	promoter-TSS (NM_176843)	73	NM_176843	109077	Mm.290474	NM_176843	ENSMUSG00000071652	Ints5	1110055N21Rik|mKIAA1698	integrator complex subunit 5	protein-coding	0.096096	0.658683	0.0540183	0.995696	0.000465386	0.999848	-0.329613	0.673181	-0.383166	0.450571	62.7955	63.9228	78.5678	70.5615	85.151	100.362	113.844	35.5688	62.6338	53.6277	105.52	93.9648	75.1401	14.8721	49.0158	87.4678	33.52	81.0811	79.4111	88.3815	57.7728	62.1352	42.0966	72.5322	77.7168	49.0279	57.8667	42.623	83.8542
45933	chr19	8897564	8898489	promoter-TSS (NM_001293621)	promoter-TSS (NM_001293621)	-31	NM_001293621	14376	Mm.3196	NM_008060	ENSMUSG00000071650	Ganab	AU042638|G2an|GluII|mKIAA0088	alpha glucosidase 2 alpha neutral subunit	protein-coding	0.069189	0.589633	-0.0343532	0.995696	-0.0164648	0.989591	-0.150944	0.783036	-0.133056	0.724062	111.955	72.3241	70.711	73.1582	74.72	82.5834	100.752	65.9937	78.0044	69.6694	116.612	57.3594	57.6292	54.6103	78.1451	85.8775	74.5972	48.2744	84.4646	86.6138	71.3082	85.5845	79.3398	67.1441	75.0989	67.2382	76.384	49.8689	71.875
45934	chr19	8914146	8914496	exon (NM_001293621, exon 18 of 24)	exon (NM_001293621, exon 18 of 24)	-6072	NM_024256	72727	Mm.259	NM_024256	ENSMUSG00000071649	B3gat3	2810405M13Rik	beta-1,3-glucuronyltransferase 3 (glucuronosyltransferase I)	protein-coding	0	0.470085	0.348297	0.952287	-0.734187	0.372325	0.601312	0.478239	-0.481172	0.451412	8.53506	28.2369	23.0005	42.9659	35.4441	50.017	45.1309	31.238	38.654	26.6207	51.3647	27.2089	43.5159	39.6192	86.6079	20.1744	46.3882	20.7692	61.8169	46.7159	51.0405	20.5625	25.916	49.2923	15.5667	28.8764	24.4693	23.6558	30.3929
45935	chr19	8919916	8920877	promoter-TSS (NM_024256)	promoter-TSS (NM_024256)	3	NM_024256	72727	Mm.259	NM_024256	ENSMUSG00000071649	B3gat3	2810405M13Rik	beta-1,3-glucuronyltransferase 3 (glucuronosyltransferase I)	protein-coding	0.062435	0.593555	0.107068	0.983444	-0.189462	0.825376	-0.097833	0.887502	-0.394364	0.230584	63.2062	49.0468	67.015	48.9011	61.7782	84.4578	83.2801	81.5351	53.9654	42.8211	91.8354	60.8733	48.6781	59.7792	53.3803	77.1497	61.2435	33.4987	60.0372	66.3551	48.6178	58.0394	49.7677	57.4478	36.8515	55.0115	44.5592	43.0776	56.7296
45936	chr19	8929302	8929858	promoter-TSS (NM_144872)	promoter-TSS (NM_144872)	-114	NM_144872	225898	Mm.31008	NM_144872	ENSMUSG00000071647	Eml3	BC022146	echinoderm microtubule associated protein like 3	protein-coding	0.084532	0.678636	0.267577	0.947843	-0.10639	0.953598	-0.150103	0.875348	-0.52407	0.238594	53.7279	39.652	27.1476	25.3565	28.6868	48.6595	58.7135	37.6897	40.5542	40.4976	57.3192	51.3838	23.4798	44.536	35.6473	36.5117	38.3266	37.3547	12.9712	20.5852	34.6014	33.9781	47.4589	21.7205	31.8474	20.9741	28.2395	27.6551	33.4813
45937	chr19	8941410	8942560	promoter-TSS (NM_011842)	promoter-TSS (NM_011842)	65	NM_011842	23942	Mm.25339	NM_011842	ENSMUSG00000071646	Mta2	AW550797|Mata1l1|Mta1l1|mmta2	metastasis-associated gene family, member 2	protein-coding	0.090435	0.625543	-0.0129288	0.997885	-0.113977	0.903404	-0.136437	0.808762	-0.237486	0.465041	92.6487	55.5295	65.6264	71.9212	43.1494	66.4258	83.3287	53.8742	67.6445	62.79	86.6906	55.6009	44.4619	66.3191	66.9111	77.5179	67.9435	32.5083	64.8032	48.3408	52.5769	53.9766	57.3634	66.7589	50.9303	58.1391	51.5098	43.1975	55.5
45938	chr19	8953134	8954081	promoter-TSS (NM_197993)	promoter-TSS (NM_197993)	-225	NM_197993	70044	Mm.165979	NM_197993	ENSMUSG00000071645	Tut1	2700038E08Rik|PAPD2|Rbm21|TUTase6|Tent1|U6-TUTase|star-PAP	terminal uridylyl transferase 1, U6 snRNA-specific	protein-coding	0.048574	0.507384	0.249529	0.86838	0.170026	0.812653	-0.166413	0.738605	-0.245915	0.406014	96.7367	65.0245	86.0697	74.4361	72.0485	97.4701	83.3993	115.452	90.4783	105.766	113.04	80.4488	89.6051	74.2599	57.8629	93.2027	70.7211	61.4085	77.4253	74.2423	68.2005	107.345	117.551	59.208	56.0945	71.4228	85.914	63.6982	84.2463
45939	chr19	8966630	8967409	promoter-TSS (NM_026007)	promoter-TSS (NM_026007)	-22	NM_026007	67160	Mm.247762	NM_026007	ENSMUSG00000071644	Eef1g	2610301D06Rik|AA407312|EF1G	eukaryotic translation elongation factor 1 gamma	protein-coding	0.064185	0.589744	0.0556482	0.992635	0.0555027	0.962902	-0.332649	0.428721	-0.332795	0.268212	304.224	184.445	222.181	200.282	186.548	251.282	323.757	159.064	227.218	177.414	330.433	218.3	181.549	171.649	127.214	181.285	147.196	222.623	216.02	155.32	211.682	224.036	188.419	118.485	173.102	169.66	182.316	211.049	223.606
45940	chr19	9023029	9023429	intron (NM_001039959, intron 4 of 5)	intron (NM_001039959, intron 4 of 5)	33945	NM_001286518	66395	Mm.203866	NM_009643	ENSMUSG00000069833	Ahnak	DY6	AHNAK nucleoprotein (desmoyokin)	protein-coding	0.015	0.53616	-0.410073	0.871767	0.165828	0.920838	-0.592453	0.382979	-0.0165522	0.984602	47.2985	32.3096	35.2195	58.7425	53.1662	67.6367	34.2243	29.611	15.5019	29.1163	49.0299	44.2145	54.3949	24.762	37.8909	26.4789	40.5897	36.3461	18.0299	28.6135	37.7896	29.2373	37.1069	28.035	40.8626	48.5901	37.4687	41.3976	19.9453
45941	chr19	9066069	9066698	intron (NM_001286518, intron 6 of 6)	intron (NM_001286518, intron 6 of 6)	21573	NM_011681	22287	Mm.2258	NM_011681	ENSMUSG00000024653	Scgb1a1	CC10|CC16|CCSP|PCB-BP|UG|UGB|Utg	secretoglobin, family 1A, member 1 (uteroglobin)	protein-coding	0.012719	0.473016	0.37473	0.918988	0.272501	0.833192	0.286604	0.7566	0.184374	0.766785	18.997	10.8776	30.3961	28.3906	18.3137	15.1808	22.6013	14.485	28.6781	24.6879	41.5728	32.4431	20.7548	26.7697	22.2425	18.2419	27.4254	33.0194	17.1987	20.7956	32.7703	38.616	31.4632	37.028	41.1442	22.2479	18.1543	20.6847	33.8235
45942	chr19	9071540	9071886	intron (NR_104460, intron 6 of 6)	intron (NR_104460, intron 6 of 6)	16243	NM_011681	22287	Mm.2258	NM_011681	ENSMUSG00000024653	Scgb1a1	CC10|CC16|CCSP|PCB-BP|UG|UGB|Utg	secretoglobin, family 1A, member 1 (uteroglobin)	protein-coding	0.00578	0.492795	-0.394262	0.929267	-0.315571	0.838495	-0.127395	0.91824	-0.0487039	0.959765	40.2907	68.1127	29.083	29.8806	35.8539	13.7987	24.3481	23.6993	32.584	24.6844	37.788	23.5916	34.5864	37.2146	23.5871	15.3057	58.6556	36.016	38.2137	37.8048	31.7727	23.4003	26.2156	19.9449	35.43	29.2102	24.7522	37.6031	30.7442
45943	chr19	9082554	9082847	TTS (NM_011681)	TTS (NM_011681)	5256	NM_011681	22287	Mm.2258	NM_011681	ENSMUSG00000024653	Scgb1a1	CC10|CC16|CCSP|PCB-BP|UG|UGB|Utg	secretoglobin, family 1A, member 1 (uteroglobin)	protein-coding	0.044369	0.578231	-0.113531	0.992914	-0.0716917	0.979671	-0.0359621	0.98227	0.00587757	0.995593	20.3909	62.271	51.5156	32.0778	48.3879	21.7263	64.6928	18.6575	36.5542	34.4494	58.5682	9.28633	29.7037	33.8048	39.791	39.161	58.8758	28.3539	49.2285	27.902	37.52	46.0551	39.4006	44.1612	13.9463	47.7609	17.0506	32.2946	58.9964
45944	chr19	9110189	9110707	Intergenic	Intergenic	-22492	NM_011681	22287	Mm.2258	NM_011681	ENSMUSG00000024653	Scgb1a1	CC10|CC16|CCSP|PCB-BP|UG|UGB|Utg	secretoglobin, family 1A, member 1 (uteroglobin)	protein-coding	0.003861	0.452794	0.303316	0.967164	0.279806	0.879576	-0.199089	0.881163	-0.222599	0.772536	34.6016	11.7409	36.9096	16.33	15.3956	12.2892	42.6914	19.3478	25.0293	19.4858	31.5508	23.6371	16.8015	13.3849	6.75217	8.51959	13.7127	22.0523	25.525	25.2518	39.7925	15.6303	25.4702	19.9834	34.1837	19.5111	26.1778	22.8337	17.9687
45945	chr19	9135158	9136042	promoter-TSS (NM_025610)	promoter-TSS (NM_025610)	-34	NM_025610	66514	Mm.272847	NM_025610	ENSMUSG00000024654	Asrgl1	2410004D18Rik|ALP|ALP1|AU040643|AW060375	asparaginase like 1	protein-coding	0.045249	0.546893	-0.00523122	0.998985	0.0301038	0.984527	-0.0866507	0.906411	-0.0513157	0.920413	75.4703	54.1789	55.7775	59.5399	37.088	54.0085	66.7094	43.2879	53.5646	59.7258	69.3296	61.5587	38.1503	36.9749	79.1318	59.907	65.4301	39.9408	54.3889	49.9395	35.7532	80.395	59.6994	68.3066	43.1431	35.1784	44.4037	41.4779	57.1585
45946	chr19	9143258	9144121	Intergenic	MER5A|DNA|hAT-Charlie	-8123	NM_025610	66514	Mm.272847	NM_025610	ENSMUSG00000024654	Asrgl1	2410004D18Rik|ALP|ALP1|AU040643|AW060375	asparaginase like 1	protein-coding	0.003476	0.44213	-0.135343	0.974791	-0.239692	0.753716	-0.223628	0.683717	-0.327978	0.34926	50.7686	51.0928	43.1426	68.6123	64.6865	84.8282	54.3001	46.4528	64.6659	51.2826	64.3885	53.5981	39.0786	33.2838	47.2835	52.16	70.5498	52.9459	71.0333	53.0494	25.477	46.909	44.9086	35.984	56.8194	45.043	35.5604	39.7461	43.1417
45947	chr19	9828866	9829386	Intergenic	IAPEY4_LTR|LTR|ERVK	70363	NM_001369356	16319	Mm.29755	NM_016692	ENSMUSG00000024660	Incenp	2700067E22Rik|AU019509|C130081E20|C77457	inner centromere protein	protein-coding	0.028846	0.493282	0.0168819	0.997885	0.0975829	0.952193	0.0372036	0.972597	0.117905	0.837132	55.5326	62.8648	30.9622	32.5343	42.6011	30.6048	55.6904	43.8032	45.5299	31.3561	28.2865	62.7899	48.1186	41.9049	73.9882	50.9209	48.7856	35.9467	41.6075	34.5877	26.4263	77.8509	52.3303	38.1541	49.7686	32.8918	37.0569	56.8648	35.7993
45948	chr19	9836492	9837200	Intergenic	IAPEY4_LTR|LTR|ERVK	62643	NM_001369356	16319	Mm.29755	NM_016692	ENSMUSG00000024660	Incenp	2700067E22Rik|AU019509|C130081E20|C77457	inner centromere protein	protein-coding	0.035311	0.492243	0.0126318	0.997885	0.00731965	0.99656	0.119505	0.84812	0.114193	0.773137	64.6961	65.4996	58.2728	49.118	58.8232	60.6909	79.5741	51.475	62.8992	64.703	46.1675	49.9599	67.6095	85.338	46.1081	76.0458	85.995	51.3364	49.2343	66.9727	54.3456	73.6969	67.5519	74.3214	55.7918	50.5118	66.5304	85.2008	41.318
45949	chr19	9899262	9899993	promoter-TSS (NM_016692)	promoter-TSS (NM_016692)	-138	NM_016692	16319	Mm.29755	NM_016692	ENSMUSG00000024660	Incenp	2700067E22Rik|AU019509|C130081E20|C77457	inner centromere protein	protein-coding	0.080711	0.561475	-0.016991	0.996969	0.135122	0.832712	-0.256752	0.464541	-0.104639	0.728506	216.587	171.597	187.213	135.003	129.703	113.209	156.302	172.001	197.412	131.707	187.803	119.109	141.382	130.077	114.833	176.284	166.579	126.434	118.391	96.1798	125.95	183.368	139.877	191.168	154.656	132.941	136.685	110.027	112.778
45950	chr19	9922085	9922584	Intergenic	PB1D10|SINE|Alu	-22845	NM_016692	16319	Mm.29755	NM_016692	ENSMUSG00000024660	Incenp	2700067E22Rik|AU019509|C130081E20|C77457	inner centromere protein	protein-coding	0.01002	0.474	0.0844145	0.990475	0.201999	0.858672	-0.134648	0.875512	-0.0170631	0.979951	51.8831	39.6109	36.2984	52.7387	40.8424	66.9749	41.1514	34.6915	48.5757	66.9073	63.8666	65.4323	23.9817	43.6685	37.3828	44.2199	32.5368	47.8649	50.585	26.2133	57.8307	39.6622	38.0076	46.6746	65.5113	51.414	58.6398	49.7767	47.9647
45951	chr19	9940906	9941323	Intergenic	Intergenic	-39486	NR_073181	14319	Mm.1776	NM_010239	ENSMUSG00000024661	Fth1	FHC|Fth|HFt|MFH	ferritin heavy polypeptide 1	protein-coding	0.009592	0.504785	0.101053	0.991328	0.134178	0.945669	-0.73482	0.298565	-0.701694	0.151992	54.9219	85.6849	84.4593	92.4102	53.1237	64.8793	82.0726	39.3284	87.8675	68.8924	141.093	78.2991	46.9596	68.8823	22.3669	35.9825	63.2692	52.2966	43.2373	19.605	39.5444	60.4055	73.1658	55.8528	55.5288	59.6598	39.3642	17.0185	19.1322
45952	chr19	9945875	9946357	Intergenic	MTEa|LTR|ERVL-MaLR	-34484	NR_073181	14319	Mm.1776	NM_010239	ENSMUSG00000024661	Fth1	FHC|Fth|HFt|MFH	ferritin heavy polypeptide 1	protein-coding	0.008299	0.463768	0.518289	0.729283	0.716035	0.182742	-0.242853	0.785915	-0.045106	0.948516	14.4612	34.6991	35.4909	56.5488	36.7678	46.2247	54.619	39.6956	59.645	40.2716	64.4238	50.8051	54.1692	12.3296	24.1883	21.9742	42.1054	40.9352	37.4065	40.7068	34.2117	63.458	39.3481	68.007	70.6477	38.7108	51.8239	26.9931	49.6564
45953	chr19	9954294	9955150	Intergenic	Intergenic	-25878	NR_073181	14319	Mm.1776	NM_010239	ENSMUSG00000024661	Fth1	FHC|Fth|HFt|MFH	ferritin heavy polypeptide 1	protein-coding	0.01285	0.527421	0.19415	0.964207	0.327721	0.652442	-0.161508	0.82853	-0.0279364	0.963742	66.3063	40.8532	74.0597	55.9975	39.3363	42.7609	73.1972	56.412	65.8533	51.7019	89.7355	44.5006	44.4818	40.4986	46.3081	57.7421	99.5774	24.2631	37.9134	32.4719	43.3441	59.9039	76.102	78.6028	52.5104	56.31	42.5212	60.7975	48.1546
45954	chr19	9964261	9964569	Intergenic	Intergenic	-16185	NR_073181	14319	Mm.1776	NM_010239	ENSMUSG00000024661	Fth1	FHC|Fth|HFt|MFH	ferritin heavy polypeptide 1	protein-coding	0.00974	0.504854	0.480787	0.838724	0.190294	0.896234	0.474229	0.543546	0.183736	0.757916	9.69893	44.4287	26.1369	42.7218	40.2774	41.3364	58.1232	41.414	54.9062	52.9388	50.4096	35.3363	28.2571	54.6694	49.209	34.3882	46.1246	53.946	46.831	42.469	53.539	55.4954	45.5136	44.8112	70.7578	58.0557	60.2465	53.7631	47.4888
45955	chr19	9982182	9983320	non-coding (NR_073181, exon 2 of 5)	non-coding (NR_073181, exon 2 of 5)	105	NM_010239	14319	Mm.1776	NM_010239	ENSMUSG00000024661	Fth1	FHC|Fth|HFt|MFH	ferritin heavy polypeptide 1	protein-coding	0.074692	0.604917	0.246863	0.838515	0.261144	0.559046	-0.121347	0.805194	-0.107067	0.744435	145.251	88.8488	118.489	134.622	108.232	120.268	174.892	133.704	145.136	121.446	187.417	107.592	109.937	106.185	95.278	127.974	86.4938	94.9033	136.254	130.747	99.0174	173.124	138.399	100.815	125.676	132.534	113.513	122.644	142.55
45956	chr19	9992749	9993446	intron (NM_011913, intron 3 of 11)	intron (NM_011913, intron 3 of 11)	8536	NM_011913	24115	Mm.31577	NM_011913	ENSMUSG00000037418	Best1	Bmd|Vmd2|mBest1	bestrophin 1	protein-coding	0.043042	0.597421	0.42728	0.762189	0.345965	0.6752	-0.230705	0.756633	-0.31202	0.454967	34.2872	42.5377	17.3246	41.8024	24.1549	43.3824	42.3035	40.5227	46.9079	49.0146	59.7926	35.1335	40.5816	15.6317	26.7633	26.5929	36.3967	31.2879	34.4905	28.1502	31.5448	32.2672	29.5767	50.7421	54.718	35.6932	31.7423	28.8485	30.5237
45957	chr19	10017815	10018592	promoter-TSS (NR_153790)	promoter-TSS (NR_153790)	9	NM_001347430	74760	Mm.281969	NM_144538	ENSMUSG00000024663	Rab3il1	1200014K04Rik|AI115013|C76746|Rab3ail1	RAB3A interacting protein (rabin3)-like 1	protein-coding	0.052767	0.632391	-0.0844043	0.990035	-0.0791986	0.954355	-0.15526	0.816734	-0.150054	0.731676	62.7955	47.9421	40.1473	38.708	39.9145	43.0122	45.402	39.8683	40.6273	42.9688	54.688	47.2742	29.4026	25.495	30.0097	49.9816	47.015	52.1235	44.8621	31.5648	42.4454	49.7854	29.7153	38.8565	50.8373	35.0199	33.9852	39.5785	34.2262
45958	chr19	10033518	10034027	non-coding (NR_153790, exon 9 of 11)	non-coding (NR_153790, exon 9 of 11)	-7776	NM_021890	60527	Mm.253875	NM_021890	ENSMUSG00000024664	Fads3	AI464531	fatty acid desaturase 3	protein-coding	0.007859	0.511765	0.127168	0.99034	-0.156894	0.938573	0.11874	0.926396	-0.165322	0.829658	19.563	28.3778	35.5853	25.8513	20.8904	21.8864	47.584	21.4799	14.3972	30.5083	25.6869	21.3823	29.9225	7.78373	20.6147	19.0745	45.8527	32.6432	28.3378	51.3967	21.5979	24.7437	30.7807	18.642	18.7321	19.8561	29.4449	23.2375	33.9606
45959	chr19	10040999	10042051	promoter-TSS (NM_021890)	promoter-TSS (NM_021890)	-23	NM_021890	60527	Mm.253875	NM_021890	ENSMUSG00000024664	Fads3	AI464531	fatty acid desaturase 3	protein-coding	0.081749	0.674264	0.00166794	0.999804	-0.0117652	0.995335	-0.223713	0.735377	-0.237146	0.590234	92.7606	49.14	41.1309	33.95	38.7459	49.9219	87.0872	34.6429	39.6522	57.5684	51.267	45.262	39.2967	31.0702	65.3865	48.6621	37.6187	41.4595	42.2755	45.0729	33.9623	47.0328	61.1394	41.8188	25.8952	37.6897	38.6695	43.8486	42.9747
45960	chr19	10070858	10071673	intron (NM_019699, intron 5 of 11)	MLTR14|LTR|ERV1	29717	NM_021890	60527	Mm.253875	NM_021890	ENSMUSG00000024664	Fads3	AI464531	fatty acid desaturase 3	protein-coding	0.011043	0.470588	-0.67965	0.298554	-0.492847	0.460211	-0.571122	0.298565	-0.38432	0.402061	47.6497	31.7149	43.2141	68.0403	31.53	52.7229	17.4432	22.3585	34.5831	17.1483	45.1196	36.7237	22.6924	31.5981	37.1936	20.5766	24.9016	35.6772	36.871	30.0931	26.9775	12.142	23.2709	20.1101	16.7127	24.8018	25.3951	27.5742	24.4728
45961	chr19	10100700	10100959	intron (NM_019699, intron 1 of 11)	intron (NM_019699, intron 1 of 11)	674	NM_019699	56473	Mm.38901	NM_019699	ENSMUSG00000024665	Fads2	2900042M13Rik|Fadsd2	fatty acid desaturase 2	protein-coding	0.054054	0.642308	0.0491276	0.996296	0.0167725	0.994787	-0.346912	0.681092	-0.379267	0.491472	165.319	76.316	97.1305	29.031	75.2674	36.8676	113.844	91.4625	65.2939	62.9543	110.428	52.5269	79.8072	61.188	103.533	61.3411	54.8509	36.0855	46.4091	50.5037	90.1964	59.0478	95.5134	66.6112	47.3313	69.0392	44.0889	54.801	61.6071
45962	chr19	10101288	10102280	promoter-TSS (NM_019699)	promoter-TSS (NM_019699)	-281	NM_019699	56473	Mm.38901	NM_019699	ENSMUSG00000024665	Fads2	2900042M13Rik|Fadsd2	fatty acid desaturase 2	protein-coding	0.081653	0.670695	-0.235876	0.904854	-0.205059	0.767925	-0.265842	0.557062	-0.235025	0.480757	143.542	68.972	114.626	99.4832	76.8194	107.487	114.647	86.3348	79.555	92.3583	99.6744	72.6852	53.7369	60.9065	97.548	76.5183	95.132	74.3253	94.5118	70.8744	103.894	61.6668	85.6186	53.9135	90.6228	85.4246	71.225	69.155	65.6801
45963	chr19	10182538	10183598	exon (NM_146094, exon 1 of 12)	exon (NM_146094, exon 1 of 12)	180	NM_146094	76267	Mm.30158	NM_146094	ENSMUSG00000010663	Fads1	0710001O03Rik|A930006B21Rik|AI317215|DSD	fatty acid desaturase 1	protein-coding	0.083962	0.62771	0.101714	0.972725	0.112959	0.86567	-0.288921	0.382624	-0.277676	0.231691	141.848	103.993	112.968	107.288	90.2822	117.107	148.52	96.268	124.972	96.6882	145.702	116.793	102.632	80.3597	95.6898	81.6016	100.517	105.805	92.9846	87.9229	88.1542	100.994	89.4612	76.4961	92.5192	110.015	95.6074	112.7	120.425
45964	chr19	10188240	10188815	intron (NM_146094, intron 5 of 11)	intron (NM_146094, intron 5 of 11)	-2848	NR_105959	102465600		NR_105959	ENSMUSG00000098363	Mir6993	Gm27642|mmu-mir-6993	microRNA 6993	ncRNA	0.017391	0.529514	-0.165896	0.97173	-0.397459	0.517427	-0.37113	0.471733	-0.602692	0.0874466	72.7336	99.1598	113.752	99.7089	60.1009	99.6387	47.6164	95.0721	62.7427	71.5671	137.852	82.8098	73.7879	72.3481	54.7454	69.0754	82.9441	61.4047	75.2554	65.4023	78.8653	62.5816	67.402	36.0048	47.377	56.7871	43.442	59.6537	53.1875
45965	chr19	10198701	10198963	TTS (NM_001271615)	TTS (NM_001271615)	5089	NM_001271615	14156	Mm.2952	NM_007999	ENSMUSG00000024742	Fen1	AW538437|FEN-1	flap structure specific endonuclease 1	protein-coding	0.007634	0.418251	-0.443765	0.922689	0.270151	0.897505	-0.77049	0.400513	-0.0565741	0.957201	45.6072	49.3276	42.2481	35.8733	40.5849	60.7424	36.1736	20.8651	36.5762	20.7445	56.1411	31.1553	24.9137	15.1218	13.3497	20.2129	27.1114	23.7816	50.4655	37.4441	31.4695	65.2389	15.7366	42.8015	15.5964	26.706	35.4121	22.5723	25.3757
45966	chr19	10203732	10204477	promoter-TSS (NM_001271615)	promoter-TSS (NM_001271615)	-98	NM_026919	69038	Mm.375100	NM_026919	ENSMUSG00000036372	Tmem258	1810006K21Rik	transmembrane protein 258	protein-coding	0.06443	0.573727	-0.110712	0.979539	0.196105	0.796987	-0.230636	0.649241	0.0761803	0.862215	109.6	73.4714	71.5871	87.0492	65.417	72.63	103.185	80.7156	93.0679	66.7005	74.5869	47.4787	61.3312	70.4637	67.2921	75.8232	81.7241	59.938	74.2172	52.673	62.7137	106.263	138.355	96.1035	65.819	57.395	63.2262	52.392	48.19
45967	chr19	10204694	10205121	promoter-TSS (NM_001271615)	promoter-TSS (NM_001271615)	-514	NM_007999	14156	Mm.2952	NM_007999	ENSMUSG00000024742	Fen1	AW538437|FEN-1	flap structure specific endonuclease 1	protein-coding	0.018735	0.439252	-0.0120247	0.998199	0.0459626	0.984153	-0.381466	0.614012	-0.323478	0.541818	67.6275	94.3605	56.5586	35.218	35.2781	40.9976	61.6543	68.2797	47.5254	61.8239	84.2044	35.0466	25.4777	55.671	73.7204	57.8774	26.1409	26.7519	30.9648	45.9501	22.5273	65.3113	65.6589	62.6255	35.0889	25.4899	41.7851	24.93	21.7982
45968	chr19	10231710	10231997	intron (NM_001033481, intron 1 of 25)	intron (NM_001033481, intron 1 of 25)	8895	NM_001033481	225908	Mm.329716	NM_001033481	ENSMUSG00000036098	Myrf	6030439E18|Gm1804|Gm98|Mrf	myelin regulatory factor	protein-coding	0.010453	0.572917	-0.416565	0.938576	-0.0138405	0.996785	0.0165583	0.992471	0.419283	0.567494	13.8781	34.4353	49.0864	19.649	30.8747	44.361	25.6843	15.873	19.6412	10.8214	37.0145	28.4414	26.5341	24.1581	20.3114	43.0551	21.2141	47.0383	41.8814	28.4853	28.7283	28.2108	22.9853	24.045	18.9838	29.7974	44.761	28.8485	64.8628
45969	chr19	10232681	10232915	intron (NM_001033481, intron 1 of 25)	intron (NM_001033481, intron 1 of 25)	7950	NM_001033481	225908	Mm.329716	NM_001033481	ENSMUSG00000036098	Myrf	6030439E18|Gm1804|Gm98|Mrf	myelin regulatory factor	protein-coding	0.021368	0.634043	0.021863	0.997885	0.245744	0.859825	-0.630513	0.342789	-0.406633	0.402091	119.15	87.7183	120.409	56.2321	83.3088	61.2096	92.2548	77.8724	115.632	72.9983	122.226	69.7665	74.3862	105.821	54.8061	56.5788	69.384	48.8165	30.8204	48.912	35.2351	49.9783	95.146	73.7278	34.9253	79.7376	67.099	60.6558	62.5067
45970	chr19	10240472	10240900	promoter-TSS (NM_001033481)	promoter-TSS (NM_001033481)	62	NM_001033481	225908	Mm.329716	NM_001033481	ENSMUSG00000036098	Myrf	6030439E18|Gm1804|Gm98|Mrf	myelin regulatory factor	protein-coding	0.121495	0.745921	0.241478	0.949146	-0.0645287	0.970856	-0.128294	0.883162	-0.434301	0.290564	65.143	51.5106	51.7243	52.7035	57.9693	89.2402	63.9706	68.1202	65.8533	52.609	108.828	54.0364	73.7127	25.4563	87.1682	41.2444	54.5305	33.9684	73.0184	72.5843	61.0028	39.936	53.9457	54.4173	22.2771	67.2088	58.3624	55.2705	68.3484
45971	chr19	10243127	10243421	Intergenic	Intergenic	-2526	NM_001033481	225908	Mm.329716	NM_001033481	ENSMUSG00000036098	Myrf	6030439E18|Gm1804|Gm98|Mrf	myelin regulatory factor	protein-coding	0.020408	0.59661	0.120895	0.990475	0.39904	0.768463	-0.329945	0.753196	-0.0517995	0.955466	84.6732	51.716	41.0723	57.5436	42.1954	10.8262	78.8	30.9901	36.4298	31.6913	91.7226	60.1558	44.404	43.7967	23.7934	48.0343	48.321	31.7896	44.9726	33.3685	37.3923	73.4376	16.8285	46.9451	60.2284	39.6654	50.9778	80.4618	54.273
45972	chr19	10258397	10258884	intron (NM_198114, intron 9 of 19)	intron (NM_198114, intron 9 of 19)	-17892	NM_001033481	225908	Mm.329716	NM_001033481	ENSMUSG00000036098	Myrf	6030439E18|Gm1804|Gm98|Mrf	myelin regulatory factor	protein-coding	0.010267	0.547131	-0.417298	0.773862	-0.273382	0.788268	-0.398146	0.494687	-0.25423	0.600471	42.9382	42.148	51.6567	50.1784	60.0439	84.9645	45.4089	26.192	35.8826	36.6695	50.3387	36.3158	40.2098	30.5076	35.9099	34.4352	45.8405	44.7796	44.4269	40.2889	50.7906	33.2505	20.3187	35.4257	30.7659	47.8917	27.8441	38.8596	38.2251
45973	chr19	10272755	10273254	intron (NM_198114, intron 1 of 19)	intron (NM_198114, intron 1 of 19)	31873	NM_198114	269060	Mm.329718	NM_198114	ENSMUSG00000035735	Dagla	Nsddr	diacylglycerol lipase, alpha	protein-coding	0.024048	0.618	0.148477	0.980461	0.151048	0.914275	-0.137789	0.881261	-0.135217	0.810959	45.8966	30.4699	58.4807	52.7387	28.4121	44.6499	39.0411	29.2139	50.835	46.6795	73.6923	40.8952	50.1436	23.8192	65.4198	38.9135	38.6374	37.4595	38.5409	45.8733	24.7846	37.8593	31.3975	41.4885	49.1334	45.182	42.9072	54.5173	50.6294
45974	chr19	10277371	10277792	intron (NM_198114, intron 1 of 19)	intron (NM_198114, intron 1 of 19)	27296	NM_198114	269060	Mm.329718	NM_198114	ENSMUSG00000035735	Dagla	Nsddr	diacylglycerol lipase, alpha	protein-coding	0.04038	0.592417	0.221365	0.9683	-0.336999	0.750014	0.0244706	0.983663	-0.533894	0.248826	44.9392	45.144	57.3647	29.0224	52.6189	41.5818	68.7863	60.5962	36.152	46.1066	58.2303	38.7776	56.8498	35.2903	13.8465	58.7022	57.8475	41.9331	71.3774	27.1862	58.753	27.7789	37.2147	30.7345	42.0597	46.1664	30.514	39.3326	41.0592
45975	chr19	10290045	10290797	intron (NM_198114, intron 1 of 19)	intron (NM_198114, intron 1 of 19)	14456	NM_198114	269060	Mm.329718	NM_198114	ENSMUSG00000035735	Dagla	Nsddr	diacylglycerol lipase, alpha	protein-coding	0.015957	0.59761	0.109831	0.987224	0.172622	0.883855	-0.325572	0.597749	-0.262781	0.548941	79.4487	41.4484	69.5826	52.4933	63.6297	63.4887	79.1192	71.4832	47.9748	50.5922	104.319	52.464	50.6336	36.8796	75.9679	28.169	51.2768	44.1898	78.3215	39.137	40.2017	46.6553	39.4755	35.5599	52.5273	70.3006	56.9433	78.6428	72.4963
45976	chr19	10294638	10294895	intron (NM_198114, intron 1 of 19)	intron (NM_198114, intron 1 of 19)	10111	NM_198114	269060	Mm.329718	NM_198114	ENSMUSG00000035735	Dagla	Nsddr	diacylglycerol lipase, alpha	protein-coding	0.023346	0.593023	-0.0870173	0.992412	0.40999	0.687632	-0.646625	0.342407	-0.149618	0.812733	65.8672	59.1615	66.5627	102.399	75.8532	105.271	77.8523	53.1775	59.2218	96.6768	73.1315	74.1099	67.7291	42.3941	13.6094	61.8184	78.9682	52.5292	56.1243	44.5346	37.4287	77.0094	60.9625	33.5648	68.8994	45.376	58.317	101.25	98.3037
45977	chr19	10296939	10297608	intron (NM_198114, intron 1 of 19)	intron (NM_198114, intron 1 of 19)	7604	NM_198114	269060	Mm.329718	NM_198114	ENSMUSG00000035735	Dagla	Nsddr	diacylglycerol lipase, alpha	protein-coding	0.016442	0.577612	0.0325206	0.996406	0.155046	0.894866	-0.208526	0.758356	-0.0860007	0.870348	31.2569	51.1362	40.6119	59.0059	38.411	45.1982	54.3055	42.2187	42.9729	45.2631	52.5233	34.5704	37.4016	19.247	20.9126	51.4537	48.5377	32.5974	52.1044	41.5485	41.0813	40.3413	38.2101	43.8399	34.6121	49.9701	43.7388	54.8078	35.7763
45978	chr19	10304676	10305279	promoter-TSS (NM_198114)	promoter-TSS (NM_198114)	-100	NM_198114	269060	Mm.329718	NM_198114	ENSMUSG00000035735	Dagla	Nsddr	diacylglycerol lipase, alpha	protein-coding	0.117745	0.730132	-0.118661	0.984322	0.136985	0.91057	-0.156886	0.834616	0.0987605	0.852391	84.2183	52.951	45.057	54.5535	55.8406	34.3099	69.8544	31.7301	40.1978	47.642	56.917	49.6349	55.9284	41.0647	46.403	49.7668	38.7049	60.2755	49.834	62.3654	52.4144	53.7081	46.4948	74.3881	27.1062	54.1502	48.5261	80.4217	50.7178
45979	chr19	10333666	10334975	Intergenic	(CA)n|Simple_repeat|Simple_repeat	-29443	NM_198114	269060	Mm.329718	NM_198114	ENSMUSG00000035735	Dagla	Nsddr	diacylglycerol lipase, alpha	protein-coding	0.009931	0.517557	-0.0175705	0.997679	0.0590626	0.961852	-0.212107	0.674539	-0.135473	0.719137	60.0953	38.3307	36.1305	42.3628	25.0465	48.631	55.1064	45.9382	36.1735	39.148	49.9414	29.1005	29.9193	38.5901	35.6264	37.0853	35.6594	38.0796	37.6484	31.2272	29.394	39.8605	44.0962	41.5162	46.825	36.2291	32.1678	26.2039	29.4583
45980	chr19	10367875	10368156	Intergenic	Intergenic	-21075	NM_018801	54525	Mm.182654	NM_018801	ENSMUSG00000024743	Syt7	AI851541|B230112P13Rik	synaptotagmin VII	protein-coding	0.024911	0.592199	-0.687612	0.796602	-0.101477	0.971518	-0.371503	0.750758	0.214632	0.819547	131.114	13.5271	53.7156	43.482	56.761	84.9529	48.7178	51.878	10.0303	41.4468	66.8854	24.2072	27.1007	45.8229	33.1922	53.3975	25.2783	51.7383	55.6083	64.0058	63.5736	28.8131	82.1664	64.4659	19.3892	47.0338	55.876	33.6737	18.9279
45981	chr19	10388605	10389663	promoter-TSS (NM_173068)	promoter-TSS (NM_173068)	44	NM_173068	54525	Mm.182654	NM_018801	ENSMUSG00000024743	Syt7	AI851541|B230112P13Rik	synaptotagmin VII	protein-coding	0.120038	0.725212	0.0247518	0.997495	0.0820229	0.961152	-0.239835	0.745015	-0.182564	0.729045	66.823	27.3049	55.1642	38.1993	25.1258	51.143	77.1378	34.4464	38.3617	22.0161	50.9763	51.4347	33.9325	23.4045	51.7922	39.2094	34.5281	30.4275	35.2192	52.5444	28.5744	41.6644	34.2933	44.0276	51.4967	27.9232	35.7519	41.364	36.447
45982	chr19	10397574	10398700	intron (NM_173067, intron 1 of 9)	intron (NM_173067, intron 1 of 9)	9047	NM_173068	54525	Mm.182654	NM_018801	ENSMUSG00000024743	Syt7	AI851541|B230112P13Rik	synaptotagmin VII	protein-coding	0.012433	0.556344	0.222568	0.923709	0.161357	0.849906	-0.0740761	0.915957	-0.135287	0.723217	79.5898	41.1845	42.0025	50.9171	50.3646	45.2277	77.6231	56.6408	59.0738	44.8209	75.4753	44.7038	59.902	39.584	61.0894	51.735	45.9607	49.8019	50.1721	55.1795	39.0527	71.9049	66.6416	36.0061	56.8545	53.8548	47.537	53.5721	51.9594
45983	chr19	10433828	10434126	intron (NM_173068, intron 5 of 10)	(TG)n|Simple_repeat|Simple_repeat	23470	NM_001111140	278795	Mm.490638	NM_001111140	ENSMUSG00000090291	Lrrc10b	Gm705|SerdinR	leucine rich repeat containing 10B	protein-coding	0.010067	0.531773	-0.240441	0.974791	0.025389	0.99284	-0.439654	0.658217	-0.173824	0.836027	46.7805	25.5109	50.6513	34.6935	44.6025	64.0853	47.7055	48.9185	17.0246	33.8714	65.812	18.261	21.904	29.9138	50.8603	26.6566	51.0776	13.9391	28.2348	27.4338	27.6678	30.1883	24.904	52.1043	22.8538	26.0887	31.1341	31.7527	40.1583
45984	chr19	10449797	10450011	3' UTR (NM_173068, exon 11 of 11)	3' UTR (NM_173068, exon 11 of 11)	7543	NM_001111140	278795	Mm.490638	NM_001111140	ENSMUSG00000090291	Lrrc10b	Gm705|SerdinR	leucine rich repeat containing 10B	protein-coding	0.004673	0.493023	-0.233175	0.972695	-0.19629	0.908597	-0.196992	0.852079	-0.160107	0.828117	93.0614	92.3638	51.7243	74.6633	82.8133	111.55	36.9061	42.5751	47.4143	47.1667	137.467	89.0012	122.007	23.1421	125.304	65.991	75.8685	116.463	56.168	38.2023	77.0562	58.853	57.799	44.34	63.649	94.4555	73.3699	66.3246	55.9214
45985	chr19	10456759	10457388	exon (NM_001111140, exon 1 of 1)	exon (NM_001111140, exon 1 of 1)	374	NM_001111140	278795	Mm.490638	NM_001111140	ENSMUSG00000090291	Lrrc10b	Gm705|SerdinR	leucine rich repeat containing 10B	protein-coding	0.133545	0.714286	-0.0330773	0.997111	-0.0548971	0.980116	-0.112522	0.917799	-0.134342	0.842776	68.0724	35.0501	25.5967	26.8964	33.81	25.3013	63.6186	30.4185	21.5086	23.4535	37.6754	25.9545	41.5096	37.7926	55.6061	30.871	25.8122	19.8117	22.9316	38.9918	37.1397	34.3253	22.2864	31.5424	28.1513	30.8999	31.77	43.2498	33.8235
45986	chr19	10457468	10458029	promoter-TSS (NM_001111140)	promoter-TSS (NM_001111140)	-301	NM_001111140	278795	Mm.490638	NM_001111140	ENSMUSG00000090291	Lrrc10b	Gm705|SerdinR	leucine rich repeat containing 10B	protein-coding	0.078431	0.642349	-0.36195	0.883642	-0.0491319	0.980114	-0.327044	0.632555	-0.0142252	0.985185	58.5739	56.9153	57.3988	55.287	30.0106	62.4098	55.3745	53.5946	23.1109	38.7526	53.895	41.2257	27.149	61.7947	54.0334	39.3329	45.2202	38.8729	38.5667	23.3163	34.293	36.8824	61.7347	46.1292	50.9873	15.244	35.6209	46.3838	37.9234
45987	chr19	10459828	10460338	Intergenic	Intergenic	-2636	NM_001111140	278795	Mm.490638	NM_001111140	ENSMUSG00000090291	Lrrc10b	Gm705|SerdinR	leucine rich repeat containing 10B	protein-coding	0.02549	0.569472	0.0534777	0.994892	-0.25671	0.804089	-0.0321678	0.975733	-0.342355	0.447584	56.6215	59.6255	67.0848	81.0876	67.7608	78.0123	87.7546	58.954	78.4764	66.9866	105.751	50.6833	36.2633	81.569	86.8691	46.7275	61.6804	63.1221	80.133	60.9139	51.1945	59.974	32.3372	38.9023	106.83	71.6466	40.5823	37.1071	67.788
45988	chr19	10468981	10469722	Intergenic	Intergenic	-11904	NM_001111140	278795	Mm.490638	NM_001111140	ENSMUSG00000090291	Lrrc10b	Gm705|SerdinR	leucine rich repeat containing 10B	protein-coding	0.013495	0.56469	0.036428	0.996337	0.115514	0.936033	-0.259921	0.703058	-0.180836	0.707582	41.6579	20.5189	31.2338	44.3938	37.0704	42.9541	42.6338	25.8209	21.3005	39.8172	47.4199	34.8833	38.1719	24.0602	36.1878	19.0581	30.1273	29.4301	40.5532	30.8918	29.6716	20.6388	33.3846	37.2519	18.3818	33.5737	35.6363	38.3089	41.2724
45989	chr19	10473048	10473277	Intergenic	Intergenic	9766	NM_133689	67752	Mm.25939	NM_133689	ENSMUSG00000035179	Ppp1r32	4930579J09Rik|AU015816|IIIG9|IIIG9L|IIIG9S	protein phosphatase 1, regulatory subunit 32	protein-coding	0.004367	0.617391	0.0918436	0.995175	-0.241246	0.927003	-0.187857	0.909865	-0.520946	0.538673	26.0897	9.95928	13.1826	57.4599	42.5639	55.5965	25.2917	11.9359	32.0007	10.1716	46.3893	59.4082	47.5065	30.2767	10.1823	50.1056	4.43118	40.8129	20.9956	28.5599	24.0029	11.7853	14.4035	26.3682	5.94798	40.7393	21.8158	36.1551	34.839
45990	chr19	10486275	10486805	Intergenic	Intergenic	-3612	NM_001368184	67752	Mm.25939	NM_133689	ENSMUSG00000035179	Ppp1r32	4930579J09Rik|AU015816|IIIG9|IIIG9L|IIIG9S	protein phosphatase 1, regulatory subunit 32	protein-coding	0.018868	0.52354	-0.00674933	0.999263	0.0354891	0.987662	-0.28997	0.763142	-0.247731	0.705669	24.4242	17.2126	28.4794	33.6938	61.86	27.0246	36.7576	12.0335	40.4165	17.5797	41.6292	35.9363	26.6843	18.6883	21.9976	33.3068	26.8045	35.2685	29.4829	15.4251	20.7422	28.8554	24.8935	16.2758	10.2799	23.4699	26.9317	37.9385	50.1769
45991	chr19	10524843	10526194	promoter-TSS (NM_025333)	promoter-TSS (NM_025333)	274	NM_001362450	269061	Mm.490260	NM_172302	ENSMUSG00000034820	Cpsf7	5730453I16Rik|AL022757|C330017N18Rik	cleavage and polyadenylation specific factor 7	protein-coding	0.088083	0.650888	-0.129572	0.972196	-0.129564	0.88038	-0.20917	0.656136	-0.209163	0.522342	118.665	69.7764	120.663	66.7864	62.9651	62.4329	129.781	76.881	71.7669	66.6666	81.0512	57.3986	51.5362	69.6489	74.2156	84.2777	96.1413	59.1869	69.3972	64.1436	54.926	74.5791	54.9326	74.0662	60.4924	72.5075	61.279	63.9108	54.1324
45992	chr19	10555387	10556184	promoter-TSS (NM_001277861)	promoter-TSS (NM_001277861)	-22	NM_001277860	68642	Mm.31236	NM_026798	ENSMUSG00000024667	Tmem216	1110017C22Rik|2810441K11Rik|4921533J23Rik|A930021F15Rik|AI482550	transmembrane protein 216	protein-coding	0.052698	0.557644	0.163504	0.959373	-0.145109	0.856974	0.147576	0.782597	-0.161037	0.638693	73.7135	62.0008	45.4527	73.1148	74.4904	61.9008	85.2221	69.7334	77.801	63.3229	93.3025	56.3297	62.7896	73.3229	78.9928	74.1985	108.222	53.4215	63.3423	65.6485	60.3462	56.4373	72.424	67.1043	66.6517	68.2822	55.5191	56.3939	83.4183
45993	chr19	10576710	10577794	promoter-TSS (NM_201351)	promoter-TSS (NM_201351)	95	NM_001362430	225912	Mm.252701	NM_201351	ENSMUSG00000034445	Cyb561a3	2310004G04Rik|Cybasc3|Lcytb	cytochrome b561 family, member A3	protein-coding	0.052583	0.539171	-0.29532	0.713683	-0.00479636	0.997174	-0.174087	0.675539	0.116436	0.71501	106.557	103.795	131.818	93.6411	89.9182	105.705	75.2876	89.0935	86.3236	82.371	123.63	67.7713	74.2661	77.6668	103.251	105.85	107.652	91.967	99.7967	67.876	86.2024	126.145	109.541	72.4151	80.4185	90.3669	91.5155	74.197	93.2253
45994	chr19	10602855	10603053	intron (NM_145496, intron 1 of 16)	intron (NM_145496, intron 1 of 16)	1304	NM_145496	225913	Mm.374868	NM_145496	ENSMUSG00000034371	Tkfc	BC021917|Dak	triokinase, FMN cyclase	protein-coding	0.030303	0.537688	-0.107906	0.99034	0.147102	0.928278	-0.341998	0.656533	-0.0869897	0.90006	105.611	88.309	91.4793	137.659	98.4559	160.753	103.71	119.64	56.9398	54.8995	160.957	109.935	120.878	70.0339	147.206	84.6968	40.9996	89.1608	151.767	49.5472	62.4622	104.5	83.2928	100.203	116.947	74.603	104.53	83.6315	114.165
45995	chr19	10605149	10605873	promoter-TSS (NM_015735)	promoter-TSS (NM_015735)	-86	NM_015735	13194	Mm.289915	NM_015735	ENSMUSG00000024740	Ddb1	127kDa|AA408517|p127-Ddb1	damage specific DNA binding protein 1	protein-coding	0.069061	0.627586	0.180111	0.923529	-0.0396388	0.97027	-0.125296	0.785898	-0.345046	0.159146	167.793	110.254	154.276	137.607	164.002	162.662	179.63	153.529	137.812	139.415	216.707	187.907	150.262	103.973	123.995	104.843	128.945	124.787	184.284	164.861	174.618	173.958	115.034	88.1679	99.7109	162.146	138.006	148.665	139.58
45996	chr19	10634564	10635463	intron (NM_027913, intron 1 of 19)	intron (NM_027913, intron 1 of 19)	780	NR_153778	71768	Mm.169261	NM_027913	ENSMUSG00000043789	Vwce	1300015B04Rik	von Willebrand factor C and EGF domains	protein-coding	0.035595	0.591111	-0.0198884	0.997885	0.320864	0.695965	-0.283517	0.667501	0.0572354	0.926589	117.409	62.5769	47.0116	40.7734	36.4692	58.4181	89.6092	73.9831	55.8061	51.82	66.3549	48.4252	29.0429	30.8492	67.4366	51.0531	37.2486	40.4295	66.8518	34.5563	61.1421	79.0536	73.3792	48.9359	51.5139	55.3462	61.9219	48.6798	66.5583
45997	chr19	10678603	10679130	promoter-TSS (NM_021453)	promoter-TSS (NM_021453)	-795	NM_021453	58803	Mm.34037	NM_021453	ENSMUSG00000024738	Pga5	1110035E17Rik|Pepf	pepsinogen 5, group I	protein-coding	0.001898	0.456439	0.806803	0.498844	-0.112339	0.956963	0.595324	0.469765	-0.323818	0.586667	13.2264	21.6383	19.0943	23.1849	8.40705	27.1785	23.9785	32.8483	45.9948	20.6264	48.0686	23.2334	22.7075	18.7947	26.5474	20.0978	25.0316	33.4987	38.7741	24.8206	39.1129	37.5549	14.0823	16.3684	23.2615	22.1283	32.502	40.3988	22.7081
45998	chr19	10688366	10689318	5' UTR (NM_001361963, exon 1 of 4)	5' UTR (NM_001361963, exon 1 of 4)	107	NM_001361959	107305	Mm.19091	NM_181403	ENSMUSG00000048832	Vps37c	5730409F24Rik|AU042646	vacuolar protein sorting 37C	protein-coding	0.081933	0.639035	0.0337844	0.9953	-0.0531895	0.961098	-0.0320784	0.962445	-0.119052	0.728247	125.516	74.2657	137.411	68.1215	84.701	75.2261	105.084	69.8643	108.359	96.2389	107.296	101.462	85.7062	103.002	104.096	73.2434	100.195	75.2666	98.4828	104.767	77.9465	108.671	90.9484	91.517	62.9537	84.114	76.4667	98.1515	92.1842
45999	chr19	10695753	10696002	intron (NM_001361958, intron 1 of 4)	intron (NM_001361958, intron 1 of 4)	-4891	NM_001361964	107305	Mm.19091	NM_181403	ENSMUSG00000048832	Vps37c	5730409F24Rik|AU042646	vacuolar protein sorting 37C	protein-coding	0.02008	0.464	0.192013	0.989972	-0.087528	0.979722	0.150862	0.932724	-0.128679	0.910207	51.9873	15.2656	24.2475	18.8731	39.1451	19.1741	33.8331	21.9544	56.5968	6.23643	49.2268	27.3182	21.8453	19.8892	56.1868	17.7235	20.3763	33.3642	48.2729	26.266	33.1125	39.7418	26.4931	13.8573	21.8809	18.7335	65.9231	19.0006	26.7006
46000	chr19	10709324	10710241	intron (NM_001361959, intron 2 of 3)	intron (NM_001361959, intron 2 of 3)	9014	NM_001361964	107305	Mm.19091	NM_181403	ENSMUSG00000048832	Vps37c	5730409F24Rik|AU042646	vacuolar protein sorting 37C	protein-coding	0.010905	0.568627	0.0852761	0.989972	0.287307	0.662487	-0.215347	0.709694	-0.0133162	0.981635	93.3862	54.7163	26.3365	59.4471	67.6414	65.9489	94.7405	59.6144	62.7021	55.8831	65.9436	44.5075	59.3183	47.5258	61.0273	35.6132	47.5833	55.4903	64.2288	62.4068	50.9506	56.9001	70.1403	63.0264	49.0174	63.5858	76.2721	63.2024	69.602
46001	chr19	10714646	10714927	TTS (NM_001361963)	TTS (NM_001361963)	14018	NM_001361964	107305	Mm.19091	NM_181403	ENSMUSG00000048832	Vps37c	5730409F24Rik|AU042646	vacuolar protein sorting 37C	protein-coding	0.007117	0.539007	-0.168062	0.983444	-0.472287	0.640625	0.0214797	0.987849	-0.282745	0.65748	28.349	48.6977	42.9725	76.9296	63.0678	39.6447	58.0867	32.4238	38.1152	55.2623	58.1612	14.5243	46.4583	52.8726	53.9373	40.8334	61.39	33.2603	55.6083	64.0058	53.7931	28.8131	35.2142	39.9075	58.1675	33.2004	38.0973	29.4645	37.8559
46002	chr19	10744016	10744345	intron (NR_027805, intron 1 of 3)	intron (NR_027805, intron 1 of 3)	3233	NR_027805	403202	Mm.34482	NM_207529	ENSMUSG00000067577	A430093F15Rik	Gm674	RIKEN cDNA A430093F15 gene	ncRNA	0.021277	0.412121	-0.108459	0.993149	0.0565496	0.984527	-0.264743	0.826627	-0.0997348	0.915056	36.3194	16.175	51.9958	42.8516	26.9332	24.1862	35.2085	49.8478	15.4205	40.1198	39.7406	12.4053	19.8401	36.1269	24.8059	24.1449	33.9275	25.2513	36.5348	9.93956	25.0608	27.3438	32.5829	26.2193	12.4203	37.8087	32.539	32.3559	20.208
46003	chr19	10768569	10768988	intron (NR_027805, intron 1 of 3)	intron (NR_027805, intron 1 of 3)	27831	NR_027805	403202	Mm.34482	NM_207529	ENSMUSG00000067577	A430093F15Rik	Gm674	RIKEN cDNA A430093F15 gene	ncRNA	0.004773	0.497619	-0.525827	0.767876	0.16099	0.927003	-0.606911	0.387645	0.0799067	0.918414	30.8946	61.6889	62.4417	35.8904	46.5257	49.3768	36.4422	19.5703	32.2885	27.796	60.4585	29.222	23.3677	40.1865	25.0427	18.9586	26.64	24.7843	43.0309	39.0228	39.3557	38.6467	49.2004	30.8812	35.7589	22.2656	25.5497	42.3433	41.2552
46004	chr19	10781638	10782064	non-coding (NR_027805, exon 2 of 4)	non-coding (NR_027805, exon 2 of 4)	40904	NR_027805	403202	Mm.34482	NM_207529	ENSMUSG00000067577	A430093F15Rik	Gm674	RIKEN cDNA A430093F15 gene	ncRNA	0.011737	0.409836	0.375655	0.871767	0.422981	0.608198	-0.231413	0.781932	-0.184088	0.722708	46.7492	48.1833	30.7078	44.1258	39.521	44.8296	45.7313	66.3013	76.7484	34.6298	55.6286	44.7095	58.7363	48.8265	32.8416	26.9347	30.9663	58.5049	28.2159	26.8671	32.2575	42.2352	52.2633	40.4984	67.1452	52.9244	48.5845	41.6475	43.6987
46005	chr19	10784923	10785358	intron (NR_027805, intron 2 of 3)	L1MC3|LINE|L1	44193	NR_027805	403202	Mm.34482	NM_207529	ENSMUSG00000067577	A430093F15Rik	Gm674	RIKEN cDNA A430093F15 gene	ncRNA	0.018391	0.483945	-0.293854	0.959172	0.161277	0.929317	-0.292793	0.75256	0.162337	0.820359	52.6492	45.4387	53.2052	25.9277	44.8144	43.9021	33.8914	31.4175	40.172	14.2793	48.8421	46.912	40.0146	54.6472	34.8422	24.3484	16.3292	26.2599	38.6849	63.8988	41.0671	24.8168	39.8082	51.5586	15.6562	21.4467	54.142	57.1001	67.2486
46006	chr19	10800948	10801546	intron (NM_001037801, intron 1 of 11)	intron (NM_001037801, intron 1 of 11)	28811	NM_001037801	12511	Mm.290897	NM_009852	ENSMUSG00000024670	Cd6	-	CD6 antigen	protein-coding	0.011706	0.499165	-0.0335973	0.996296	-0.0416374	0.978511	0.0380529	0.964481	0.0300128	0.9566	51.6195	68.6491	50.4819	59.7248	54.8258	53.2258	73.0799	54.8493	48.0751	63.621	50.5604	54.5999	43.6615	51.346	70.1865	45.755	86.5415	46.887	72.3609	60.1526	34.4691	54.1571	57.915	62.0275	47.8325	45.5024	58.4796	61.3151	66.7067
46007	chr19	10809283	10810200	intron (NM_001037801, intron 1 of 11)	intron (NM_001037801, intron 1 of 11)	20317	NM_001037801	12511	Mm.290897	NM_009852	ENSMUSG00000024670	Cd6	-	CD6 antigen	protein-coding	0.015267	0.490196	0.33839	0.702503	0.407781	0.247916	0.00907193	0.991346	0.0784628	0.835725	39.0919	43.9389	48.2835	47.1477	49.2816	55.5359	48.2315	52.6594	62.0873	60.1166	76.6371	62.3105	51.0138	52.9264	48.3133	46.2009	43.1569	48.6956	41.9453	51.7085	43.4579	87.3122	48.5587	49.8567	66.8418	63.5858	59.9281	55.4633	71.052
46008	chr19	10868460	10869091	intron (NM_133804, intron 1 of 10)	intron (NM_133804, intron 1 of 10)	1004	NM_133804	98170	Mm.490254	NM_133804	ENSMUSG00000024736	Tmem132a	6720481D13Rik|Hspa5bp1|Orai1|R74613	transmembrane protein 132A	protein-coding	0.028526	0.544304	0.0166964	0.997885	0.106533	0.953007	-0.00620592	0.996126	0.0836302	0.902843	44.1857	54.2157	54.2207	14.8951	19.66	20.1769	38.3839	46.2051	33.0539	23.3792	32.3758	32.3403	39.654	34.5334	64.6682	25.178	51.4607	14.8116	34.2883	28.5034	19.5999	48.4734	54.8861	56.0495	36.6965	25.8737	27.1451	11.2468	29.5018
46009	chr19	10869124	10870260	promoter-TSS (NM_133804)	promoter-TSS (NM_133804)	87	NM_133804	98170	Mm.490254	NM_133804	ENSMUSG00000024736	Tmem132a	6720481D13Rik|Hspa5bp1|Orai1|R74613	transmembrane protein 132A	protein-coding	0.044894	0.608619	-0.144492	0.967818	-0.0175428	0.988482	-0.165702	0.747741	-0.038753	0.933047	78.8892	69.5981	62.0062	44.6774	41.3411	37.825	74.1588	45.7158	47.6369	53.9951	46.7568	46.7055	43.0946	56.6736	79.025	41.179	66.1011	43.8786	44.44	35.9828	30.2414	54.6418	50.8115	51.6354	61.1501	32.1653	40.2079	44.771	59.6955
46010	chr19	10881196	10882133	promoter-TSS (NM_134142)	promoter-TSS (NM_134142)	79	NM_134142	68539	Mm.251890	NM_134142	ENSMUSG00000034659	Tmem109	1110006I15Rik|AA958958|C77652	transmembrane protein 109	protein-coding	0.059765	0.589552	0.0291143	0.994534	0.087656	0.899806	-0.168293	0.640413	-0.109752	0.680048	110.522	91.6814	117.058	107.329	112.536	122.289	94.966	96.2643	94.452	120.153	144.77	113.25	117.265	104.651	98.2968	95.1394	83.3886	80.9047	128.281	83.7596	104.126	104.65	114.405	81.9347	94.4885	100.395	116.536	111.084	105.013
46011	chr19	10894730	10895866	promoter-TSS (NM_001253843)	promoter-TSS (NM_001253843)	67	NM_001253843	28000	Mm.491104	NM_134129	ENSMUSG00000024735	Prpf19	AA617263|AL024362|D19Wsu55e|NMP200|PSO4|Prp19|Snev	pre-mRNA processing factor 19	protein-coding	0.056338	0.548813	-0.0691691	0.984649	-0.0316183	0.975123	-0.175079	0.630948	-0.137528	0.601978	124.47	93.0205	104.525	107.557	77.222	95.2629	117.727	93.8377	90.8079	95.004	94.233	99.3988	83.3161	77.5992	114.945	100.228	93.7921	77.7018	96.2866	63.3297	83.4662	94.2373	119.044	78.2125	92.3246	81.4398	81.0439	63.5124	81.935
46012	chr19	10905206	10905861	3' UTR (NM_001253843, exon 16 of 16)	3' UTR (NM_001253843, exon 16 of 16)	6888	NM_001253844	28000	Mm.491104	NM_134129	ENSMUSG00000024735	Prpf19	AA617263|AL024362|D19Wsu55e|NMP200|PSO4|Prp19|Snev	pre-mRNA processing factor 19	protein-coding	0.015267	0.544207	-0.0547527	0.993169	0.0102971	0.995954	-0.368438	0.489762	-0.303388	0.43241	56.2489	51.0686	61.4517	47.3527	50.0547	70.4612	66.7203	45.9031	42.1702	50.9721	74.8548	64.3876	28.2355	37.8046	56.9588	40.4258	38.7306	47.5631	47.7128	42.4366	31.4695	53.5646	51.6161	47.4109	43.67	40.3558	38.1361	45.1446	22.3306
46013	chr19	10940191	10941176	TTS (NM_023731)	TTS (NM_023731)	3523	NM_009962	14764	Mm.470721	NM_009962	ENSMUSG00000034117	Ptgdr2	Crth2|Gpr44|Grp45	prostaglandin D2 receptor 2	protein-coding	0.069036	0.619675	0.0112854	0.998199	0.29434	0.718471	-0.109673	0.895373	0.173381	0.709158	38.415	30.1003	22.4751	28.6258	23.3895	27.4667	45.4364	26.8245	29.759	18.13	33.1844	23.4798	22.0893	34.1892	28.4071	25.09	24.7247	21.0855	32.9481	16.5996	26.5068	32.8792	32.6491	46.4148	35.9536	22.0999	29.7069	37.2248	21.599
46014	chr19	10948836	10949646	promoter-TSS (NM_023731)	promoter-TSS (NM_023731)	25	NM_023731	108673	Mm.294908	NM_023731	ENSMUSG00000024732	Ccdc86	4933411H20Rik|6720480F16Rik|D19Ertd678e	coiled-coil domain containing 86	protein-coding	0.071605	0.575832	0.161398	0.952215	-0.0527411	0.962273	-0.124064	0.814257	-0.338203	0.21474	84.8238	81.6538	95.6579	135.76	92.9861	113.956	92.3048	105.733	132.227	105.442	127.115	85.6578	120.878	96.6024	93.5579	87.1733	80.1771	108.974	92.0046	72.6692	98.3972	125.501	65.1535	58.5726	77.3532	110.378	85.4665	81.773	105.062
46015	chr19	10952068	10952698	Intergenic	MIR|SINE|MIR	-3117	NM_023731	108673	Mm.294908	NM_023731	ENSMUSG00000024732	Ccdc86	4933411H20Rik|6720480F16Rik|D19Ertd678e	coiled-coil domain containing 86	protein-coding	0.011111	0.500792	0.600979	0.436854	0.441756	0.458772	0.172048	0.830518	0.0128251	0.984087	34.7725	37.4079	46.3205	29.8374	25.3172	30.3133	41.7879	49.1709	63.5285	57.9246	54.4777	47.5077	48.351	40.877	42.5637	26.619	40.2675	44.5055	49.6062	20.7626	39.2619	45.6945	82.4599	50.6615	38.9168	54.2975	30.5867	60.0781	52.7654
46016	chr19	10979160	10980066	intron (NM_001034898, intron 6 of 6)	intron (NM_001034898, intron 6 of 6)	-4943	NM_023529	69826	Mm.273404	NM_023529	ENSMUSG00000024731	Ms4a10	2010001N17Rik	membrane-spanning 4-domains, subfamily A, member 10	protein-coding	0.015453	0.501654	0.133588	0.978346	0.36064	0.604976	-0.527157	0.313763	-0.300104	0.426392	59.3498	31.8858	38.8736	28.0096	29.3412	40.4011	62.1837	41.2311	41.0645	50.5626	38.7838	33.0351	22.8146	29.5176	20.5894	32.1488	22.4005	32.0937	23.8807	28.8752	16.6842	30.7814	44.5975	37.1324	42.0954	32.6079	24.4198	27.4156	27.8853
46017	chr19	11044802	11045619	Intergenic	(CGGGG)n|Simple_repeat|Simple_repeat	5356	NR_102366	107350	Mm.6381	NM_001177351	ENSMUSG00000075010	AW112010	-	expressed sequence AW112010	ncRNA	0.053856	0.56357	-0.148699	0.977083	0.456048	0.424793	-0.238355	0.72324	0.366392	0.351027	29.2511	63.2746	39.4133	43.7153	34.7066	38.9584	52.8461	22.3037	38.6382	30.4112	46.0093	31.6383	41.2789	16.9727	51.3727	37.8116	44.7132	35.5899	30.8958	36.0233	31.9574	46.2468	57.5301	61.2383	56.6842	43.7727	42.8039	52.118	29.2954
46018	chr19	11119369	11119918	intron (NM_027058, intron 1 of 6)	intron (NM_027058, intron 1 of 6)	11235	NM_027058	69369	Mm.391200	NM_027058	ENSMUSG00000024729	1700017D01Rik	-	RIKEN cDNA 1700017D01 gene	protein-coding	0.007286	0.438182	0.11112	0.979251	0.205353	0.772082	0.00827343	0.992471	0.102507	0.796638	56.2267	84.4695	69.6509	77.0393	77.4735	69.5716	64.2575	74.6809	96.5176	80.6136	77.4	84.2535	67.3744	84.7952	42.4727	73.9544	62.8437	69.9874	83.1982	74.4561	97.6185	91.7635	60.08	76.9912	91.7983	104.792	83.1988	75.4054	96.8807
46019	chr19	11121028	11121744	intron (NM_027058, intron 1 of 6)	intron (NM_027058, intron 1 of 6)	9492	NM_027058	69369	Mm.391200	NM_027058	ENSMUSG00000024729	1700017D01Rik	-	RIKEN cDNA 1700017D01 gene	protein-coding	0.071229	0.60251	0.00023254	0.999884	-0.19282	0.750027	0.0707727	0.904236	-0.12228	0.718148	129.337	110.424	108.216	89.2623	100.243	95.5759	138.986	94.1647	108.647	87.837	97.0099	125.404	94.2035	143.869	141.664	103.549	107.71	110.228	53.7205	134.732	95.9615	95.4893	120.926	87.9482	116.044	84.6934	102.668	84.2489	81.7126
46020	chr19	11289669	11289958	intron (NR_045317, intron 1 of 2)	ERVL-B4-int|LTR|ERVL	-6000	NM_183190	269063	Mm.268940	NM_183190	ENSMUSG00000054523	Ms4a5	-	membrane-spanning 4-domains, subfamily A, member 5	protein-coding	0	0.386207	-0.26853	0.97173	0.204046	0.903618	0.337392	0.72916	0.809968	0.140089	24.1187	47.3497	55.7106	58.5392	45.9915	71.5877	23.6846	31.5262	33.159	64.4791	53.7237	47.0743	41.4079	41.1272	173.469	51.9194	35.1122	53.8994	41.5915	73.5493	38.0393	52.9182	77.0386	107.454	75.4097	64.5626	64.2073	73.6685	64.4139
46021	chr19	11292803	11293824	intron (NR_045317, intron 2 of 2)	intron (NR_045317, intron 2 of 2)	-9500	NM_183190	269063	Mm.268940	NM_183190	ENSMUSG00000054523	Ms4a5	-	membrane-spanning 4-domains, subfamily A, member 5	protein-coding	0.021548	0.459883	-0.100958	0.99009	-0.187571	0.870138	0.231118	0.746335	0.144505	0.789513	33.1594	20.1039	24.6394	20.2521	29.5078	23.3808	24.2378	28.5558	25.9491	33.4605	16.0072	6.66233	29.8346	18.432	43.392	38.0369	30.81	28.4789	30.6091	27.2243	18.8427	30.8387	22.6139	31.2603	18.677	18.2748	27.9604	23.1692	33.8608
46022	chr19	11349947	11350732	Intergenic	L1VL4|LINE|L1	-14193	NM_027836	109225	Mm.491251	NM_027836	ENSMUSG00000024672	Ms4a7	9130422I10Rik|A430103C15Rik|CD20l4|CFFMA	membrane-spanning 4-domains, subfamily A, member 7	protein-coding	0.006369	0.447837	0.0796612	0.992094	0.318291	0.678085	0.326173	0.618165	0.564804	0.134691	24.1011	23.2426	29.4831	17.9595	19.1895	36.4919	18.1099	27.8555	25.1333	33.6291	22.9015	25.9958	30.4889	40.3763	23.7631	34.8554	19.39	31.7491	22.9681	29.1603	42.0128	36.672	40.9673	48.3504	39.9083	29.7112	30.0022	39.1751	42.3467
46023	chr19	11485373	11486175	Intergenic	RMER19B2|LTR|ERVK	-6264	NM_001164202	666926	Mm.486382	NM_001164202	ENSMUSG00000058470	Gm8369	EG666926	predicted gene 8369	protein-coding	0.004988	0.391034	0.243231	0.870449	-0.0224287	0.985303	0.191424	0.678751	-0.0742352	0.842113	62.0796	48.3435	57.7163	66.7994	58.5579	53.5775	57.7736	71.5708	54.8241	77.45	68.2669	79.7269	74.6065	70.3957	74.1392	73.7359	50.6105	68.6265	56.9524	65.2392	66.8236	63.9374	48.3244	53.779	84.9182	68.8259	67.6314	73.7399	66.3186
46024	chr19	11601953	11602337	intron (NM_026835, intron 2 of 6)	intron (NM_026835, intron 2 of 6)	2659	NM_026835	68774	Mm.290390	NM_026835	ENSMUSG00000024679	Ms4a6d	1110058E16Rik|AI447446|Ms4a11	membrane-spanning 4-domains, subfamily A, member 6D	protein-coding	0	0.477922	0.714116	0.574689	-0.11537	0.953	0.614873	0.417509	-0.214614	0.730643	12.9656	27.7165	60.2715	24.476	48.4587	24.8664	34.2791	66.4349	30.8276	68.7469	70.2252	63.7709	59.4944	79.9606	30.3613	68.9554	58.1362	35.1562	56.3435	46.8376	28.6285	60.9111	57.9796	40.4351	42.5653	40.4918	46.4642	52.363	34.6273
46025	chr19	11611574	11611882	Intergenic	Intergenic	-6924	NM_026835	68774	Mm.290390	NM_026835	ENSMUSG00000024679	Ms4a6d	1110058E16Rik|AI447446|Ms4a11	membrane-spanning 4-domains, subfamily A, member 6D	protein-coding	0.012987	0.501618	-0.0810833	0.993149	0.083652	0.961852	0.0797064	0.938828	0.244442	0.637592	48.4947	54.3018	81.6779	48.8249	74.8009	93.0069	41.0281	70.9954	51.2458	88.2314	68.9815	53.0044	67.1106	35.3743	109.774	74.5077	108.722	53.946	58.5387	42.469	66.9238	58.4162	69.609	78.4196	88.4473	73.2007	71.8324	84.4849	64.7575
46026	chr19	11770119	11771004	intron (NM_025606, intron 1 of 3)	intron (NM_025606, intron 1 of 3)	146	NM_025606	94063	Mm.203928	NM_025606	ENSMUSG00000024683	Mrpl16	2310039D06Rik	mitochondrial ribosomal protein L16	protein-coding	0.041808	0.509029	0.102771	0.979291	-0.0130391	0.991317	0.224056	0.622122	0.108246	0.763564	49.5066	54.9767	45.4812	58.4106	59.0735	44.9562	58.3047	50.4455	57.3258	50.8851	58.1711	70.7125	50.3998	41.4099	71.1381	77.7911	55.0368	56.3233	61.1184	75.7484	54.3456	69.1226	51.2462	69.2042	63.1024	44.8017	58.8693	66.8242	67.6112
46027	chr19	11777137	11777722	TTS (NM_152220)	TTS (NM_152220)	7014	NM_025606	94063	Mm.203928	NM_025606	ENSMUSG00000024683	Mrpl16	2310039D06Rik	mitochondrial ribosomal protein L16	protein-coding	0.010256	0.435154	-0.1236	0.987224	-0.147695	0.914327	0.151617	0.863575	0.127522	0.829538	32.3408	27.2901	32.6823	36.9525	24.2353	38.086	23.4012	37.3788	28.9079	25.2176	30.731	34.8833	24.1755	25.3969	27.9013	25.6491	46.8342	35.5029	30.8204	55.8994	37.5841	33.8315	35.2393	30.9657	41.9104	38.5398	24.3996	24.2623	22.7297
46028	chr19	11818249	11819337	non-coding (NR_153434, exon 1 of 12)	non-coding (NR_153434, exon 1 of 12)	610	NM_001286543	20908	Mm.272264	NM_011502	ENSMUSG00000041488	Stx3	Syn-3	syntaxin 3	protein-coding	0.080882	0.648301	0.271455	0.866562	0.174885	0.818676	0.140074	0.811655	0.0435043	0.924537	62.2348	47.5141	54.5681	27.6435	36.6495	51.1956	83.2378	69.5054	51.2929	61.3727	44.3132	47.5156	40.9962	45.5184	79.2967	67.333	42.9027	48.6779	47.5053	43.5815	29.0495	57.8793	85.6431	68.1847	56.3364	45.7319	55.101	46.7462	36.6642
46029	chr19	11911598	11912855	promoter-TSS (NM_172635)	promoter-TSS (NM_172635)	-173	NM_172635	225929	Mm.42711	NM_172635	ENSMUSG00000046139	Patl1	AV312086|Pat1b	protein associated with topoisomerase II homolog 1 (yeast)	protein-coding	0.086714	0.624801	0.175462	0.87638	0.0740396	0.906884	-0.00250147	0.996442	-0.103924	0.666584	129.124	113.701	124.883	114.401	147.331	169.653	165.875	121.046	131.845	151.334	165.123	139.616	154.919	132.379	109.446	146.052	113.018	147.88	137.699	130.076	134.465	169.616	126.609	115.976	98.6078	160.807	146.485	136.439	152.327
46030	chr19	11965016	11965928	promoter-TSS (NM_001033174)	promoter-TSS (NM_001033174)	-372	NM_001033174	76303	Mm.291279	NM_001033174	ENSMUSG00000024687	Osbp	1110018F06Rik|AW559088|mKIAA4220	oxysterol binding protein	protein-coding	0.0625	0.558598	0.0814911	0.979178	0.00760282	0.99407	-0.0161228	0.977252	-0.0900112	0.750758	480.409	375.945	556.098	449.328	456.654	528.739	355.637	473.536	551.342	534.651	568.073	510.168	508.163	551.715	319.593	545.837	398.33	497.596	473.154	528.884	430.934	626.373	433.999	388.744	425.653	463.737	465.62	447.436	514.671
46031	chr19	11991395	11991748	intron (NM_001033174, intron 12 of 13)	intron (NM_001033174, intron 12 of 13)	25727	NM_001033174	76303	Mm.291279	NM_001033174	ENSMUSG00000024687	Osbp	1110018F06Rik|AW559088|mKIAA4220	oxysterol binding protein	protein-coding	0.033994	0.564972	0.119951	0.993169	0.382643	0.805851	0.576596	0.598827	0.839287	0.191049	8.46252	15.0753	25.6557	18.6378	20.0817	18.0334	11.9326	5.16208	27.1472	17.5963	32.4088	11.5619	24.6549	25.253	33.0276	22.5033	17.2477	29.4182	10.2153	41.687	35.0355	28.0332	60.7353	34.2114	15.4344	24.2262	30.3267	36.8574	41.435
46032	chr19	12002172	12002498	Intergenic	Intergenic	34405	NM_146680	258675	Mm.271517	NM_146680	ENSMUSG00000067529	Olfr1423	MOR239-3	olfactory receptor 1423	protein-coding	0.030675	0.443425	0.109555	0.987224	-0.205047	0.837125	0.400789	0.471583	0.086188	0.875619	58.0349	116.599	74.0814	164.335	100.57	92.7533	74.2953	150.92	153.895	85.7414	117.812	100.156	56.7309	124.57	118.018	94.7608	133.846	181.571	140.11	145.45	139.103	91.0648	75.8833	103.196	129.524	128.779	146.678	119.73	146.837
46033	chr19	12005433	12006500	Intergenic	Intergenic	30774	NM_146680	258675	Mm.271517	NM_146680	ENSMUSG00000067529	Olfr1423	MOR239-3	olfactory receptor 1423	protein-coding	0.039363	0.484082	-0.0367613	0.993169	-0.0175602	0.985303	0.133944	0.717376	0.153145	0.525518	105.455	128.96	129.203	131.248	117.926	113.355	113.99	133.208	143.7	109.88	93.4341	145.352	97.8802	167.091	132.213	141.452	142.653	104.138	107.019	134.85	137.803	155.134	110.513	113.183	154.464	128.966	136.45	133.022	122.127
46034	chr19	12009587	12009829	Intergenic	tRNA-Lys-AAA|tRNA|tRNA	27032	NM_146680	258675	Mm.271517	NM_146680	ENSMUSG00000067529	Olfr1423	MOR239-3	olfactory receptor 1423	protein-coding	0.024793	0.432099	0.00259283	0.999508	0.0578626	0.959866	-0.136832	0.79832	-0.0815623	0.834012	193.391	197.91	253.647	264.098	245.326	295.931	150.126	184.48	298.157	240.631	283.644	258.597	242.754	196.459	197.524	258.953	167.726	175.938	258.28	216.206	266.884	204.457	197.631	192.484	258.909	237.73	221.185	239.49	280.223
46035	chr19	12010726	12012535	Intergenic	tRNA-Arg-AGA|tRNA|tRNA	25110	NM_146680	258675	Mm.271517	NM_146680	ENSMUSG00000067529	Olfr1423	MOR239-3	olfactory receptor 1423	protein-coding	0.042565	0.453039	-0.103128	0.947091	0.104743	0.792507	-0.0452257	0.899383	0.162645	0.347536	133.758	155.911	154.64	144.957	126.866	151.315	118.752	128.431	154.247	131.337	136.42	138.376	137.716	160.974	153.388	135.151	127.333	138.921	140.864	158.173	105.588	155.157	149.513	158.79	171.673	123.772	144.395	148.421	156.564
46036	chr19	12026689	12026973	Intergenic	Intergenic	9909	NM_146680	258675	Mm.271517	NM_146680	ENSMUSG00000067529	Olfr1423	MOR239-3	olfactory receptor 1423	protein-coding	0.007042	0.473684	-0.0361851	0.997177	0.981071	0.0590833	-0.222824	0.846881	0.794432	0.113681	49.0866	29.4453	17.7161	52.9509	59.2815	16.8111	42.6413	25.665	21.8336	24.6054	57.5469	38.3224	49.7981	24.4132	36.9467	24.8628	57.1685	36.5655	29.6267	23.029	24.1931	38.0117	60.9738	54.6728	62.3491	71.1742	82.9287	83.2949	74.912
46037	chr19	12104630	12105081	intron (NR_030566, intron 2 of 3)	Lx8|LINE|L1	4689	NM_146678	258673	Mm.271515	NM_146678	ENSMUSG00000067524	Olfr1428	MOR239-5	olfactory receptor 1428	protein-coding	0.002217	0.360619	0.484541	0.814919	0.461846	0.593838	0.137988	0.89956	0.115293	0.859566	17.6631	28.6559	20.0808	54.1837	33.4008	38.8159	38.5264	40.4039	24.998	65.4203	43.4855	45.2477	38.5951	30.7466	18.0956	27.3987	24.7498	52.9592	42.6429	50.7556	36.5632	41.8887	38.3959	24.8647	57.3829	31.0287	69.6282	73.4325	56.0179
46038	chr19	12134247	12134951	intron (NR_030566, intron 2 of 3)	intron (NR_030566, intron 2 of 3)	-13925	NM_146682	258677	Mm.261576	NM_146682	ENSMUSG00000067522	Olfr76	MOR215-3|V5	olfactory receptor 76	protein-coding	0.004261	0.361702	0.220426	0.962465	0.325025	0.683204	0.12932	0.882653	0.233919	0.601044	15.5587	21.5973	31.446	36.0465	32.7254	36.1693	27.6726	36.2372	26.4236	40.807	29.0187	30.9192	37.0874	25.3248	28.1532	31.3434	34.5935	32.4519	23.9033	46.4505	27.3272	23.0014	32.7965	40.4351	34.8261	48.5901	38.523	62.1636	33.9977
46039	chr19	12143282	12144038	intron (NR_030566, intron 2 of 3)	intron (NR_030566, intron 2 of 3)	-22986	NM_146682	258677	Mm.261576	NM_146682	ENSMUSG00000067522	Olfr76	MOR215-3|V5	olfactory receptor 76	protein-coding	0.003968	0.413474	0.305098	0.808176	0.153839	0.84876	0.264575	0.577249	0.113317	0.764196	51.3684	62.3465	42.5935	62.1613	65.6372	54.7324	75.2182	75.9256	62.6338	61.6219	60.5308	82.7785	67.6339	81.2299	55.5179	53.705	69.797	90.6593	60.4178	67.046	65.4366	66.6378	87.2591	44.5	61.2579	77.1272	90.6272	112.646	70.3538
46040	chr19	12174579	12175445	intron (NR_030566, intron 2 of 3)	intron (NR_030566, intron 2 of 3)	-34556	NM_146414	258409	Mm.417822	NM_146414	ENSMUSG00000094133	Olfr1431	MOR214-5	olfactory receptor 1431	protein-coding	0.003464	0.357555	0.46444	0.773862	0.310449	0.715037	0.482323	0.445191	0.328331	0.446409	21.8469	12.29	29.0494	16.2797	17.3946	23.8901	17.024	28.4064	20.1788	36.7597	23.5902	31.4191	36.4308	17.1561	20.1941	33.6337	25.7786	28.7795	27.7597	39.6492	30.1492	28.0479	43.8009	32.871	22.0199	34.1141	33.789	32.7793	46.0631
46041	chr19	12237627	12238286	intron (NR_030566, intron 2 of 3)	intron (NR_030566, intron 2 of 3)	3703	NM_146688	258683		NM_146688	ENSMUSG00000067519	Olfr262	MOR214-1|MOR214-9	olfactory receptor 262	protein-coding	0.001517	0.386364	0.164717	0.979251	0.491139	0.43538	0.271597	0.729646	0.598019	0.140626	13.5991	23.0721	24.4315	17.1146	26.8923	41.0541	17.5775	30.4163	23.951	24.7423	32.2402	28.9018	26.4133	16.5331	22.9991	34.823	24.6371	28.3646	29.1835	49.6224	25.0228	47.779	32.5335	30.1065	37.2042	35.3919	55.2324	43.0757	38.337
46042	chr19	12292894	12293448	intron (NR_030566, intron 2 of 3)	L1_Mus2|LINE|L1	5959	NM_146687	258682	Mm.377636	NM_146687	ENSMUSG00000067513	Olfr1436	MOR214-2	olfactory receptor 1436	protein-coding	0	0.367568	0.0343804	0.996406	0.0248867	0.987274	0.216749	0.742191	0.207255	0.639592	61.1114	61.7511	59.9404	57.6821	70.3764	43.0898	42.7685	42.7596	48.8408	51.8558	72.2764	98.2272	84.4397	91.1814	35.776	63.7278	71.4349	67.4812	80.2777	94.4437	54.5699	55.2107	32.7458	43.5979	83.5939	81.3928	103.06	83.2649	110.407
46043	chr19	12374528	12375216	intron (NR_030566, intron 3 of 3)	intron (NR_030566, intron 3 of 3)	-19393	NM_146684	258679	Mm.271520	NM_146684	ENSMUSG00000046650	Olfr1440	MOR215-1	olfactory receptor 1440	protein-coding	0.002907	0.416546	0.370261	0.734485	0.174838	0.834422	0.330093	0.49632	0.13467	0.733802	49.2089	61.8788	42.4155	64.2069	77.2764	46.2631	44.3875	88.727	72.1017	66.5839	72.4522	110.734	75.8999	64.7843	77.951	69.2762	69.321	49.8099	80.366	68.9196	101.864	88.915	89.8908	76.4819	97.0092	62.1501	82.9871	91.1159	65.7113
46044	chr19	12433179	12433540	Intergenic	Intergenic	5454	NM_019540	56093	Mm.285849	NM_019540	ENSMUSG00000040065	Pfpl	Epcs5|Epcs50	pore forming protein-like	protein-coding	0.00554	0.458564	0.559116	0.809383	0.266101	0.874389	-0.0143991	0.993248	-0.307415	0.628318	30.3416	16.8471	19.5122	52.0709	14.7275	35.2676	45.2143	25.2384	45.2837	38.7143	47.5359	26.3799	36.1628	19.206	29.0661	19.5597	11.2437	43.1494	29.9666	45.2924	26.6459	22.428	45.6841	21.5056	22.6386	38.7644	33.6086	36.0406	40.5168
46045	chr19	12475331	12475877	intron (NM_172442, intron 7 of 8)	intron (NM_172442, intron 7 of 8)	14834	NM_010821	17476	Mm.3999	NM_010821	ENSMUSG00000046805	Mpeg1	MPS1|Mpg-1|P-2	macrophage expressed gene 1	protein-coding	0.016484	0.541133	0.13338	0.974501	0.0443838	0.972335	0.148929	0.796403	0.0599326	0.89414	76.5967	100.249	127.166	92.9551	142.815	99.1013	87.7546	110.134	136.28	96.699	136.194	144.516	113.572	148.753	117.442	84.06	135.671	95.0972	158.505	119.784	88.0877	131.811	149.515	118.491	122.239	153.78	107.184	90.9837	94.9777
46046	chr19	12499992	12500472	intron (NM_172442, intron 1 of 8)	(TCC)n|Simple_repeat|Simple_repeat	1764	NM_172442	207521	Mm.247695	NM_172442	ENSMUSG00000039982	Dtx4	AI449438|BC044798|D930042H13|RNF155	deltex 4, E3 ubiquitin ligase	protein-coding	0.014583	0.525988	0.158773	0.967359	-0.100087	0.921643	0.3179	0.491336	0.0590402	0.898075	122.395	80.7739	96.4344	76.3652	77.534	82.8881	127.244	96.8052	77.5093	113.23	97.0384	102.034	86.1253	76.3495	97.1563	121.362	143.755	123.317	100.166	78.3465	143.143	110.577	79.024	125.798	130.533	77.7442	113.001	101.03	94.1862
46047	chr19	12501137	12502376	5' UTR (NM_172442, exon 1 of 9)	5' UTR (NM_172442, exon 1 of 9)	240	NM_172442	207521	Mm.247695	NM_172442	ENSMUSG00000039982	Dtx4	AI449438|BC044798|D930042H13|RNF155	deltex 4, E3 ubiquitin ligase	protein-coding	0.08636	0.649194	0.0436282	0.993169	0.0674542	0.939778	-0.0653275	0.903702	-0.0415015	0.912181	163.95	94.4913	125.073	77.3751	96.5487	109.179	154.261	119.128	103.277	90.8662	126.631	118.586	87.8045	108.721	116.682	115.404	104.832	94.7103	96.0432	114.81	92.0549	121.981	144.421	92.5971	118.729	90.3564	114.628	89.7353	109.466
46048	chr19	12517911	12518647	Intergenic	Intergenic	-16283	NM_172442	207521	Mm.247695	NM_172442	ENSMUSG00000039982	Dtx4	AI449438|BC044798|D930042H13|RNF155	deltex 4, E3 ubiquitin ligase	protein-coding	0.019022	0.440977	0.0849835	0.990002	-0.00200009	0.999371	0.123455	0.860238	0.0364717	0.946199	50.0584	48.547	45.1182	51.0804	36.1183	54.0574	58.662	40.8513	64.3358	44.3075	44.4112	46.2108	47.2999	37.6813	69.6991	34.7775	68.9362	64.9038	39.1955	33.3232	61.6135	37.8912	60.5004	51.5694	49.9679	49.6464	54.3025	48.2115	57.8125
46049	chr19	12571387	12572036	Intergenic	Intergenic	-1799	NM_001346545	107373	Mm.1643	NM_026640	ENSMUSG00000024691	Fam111a	4632417K18Rik|AW413625	family with sequence similarity 111, member A	protein-coding	0.006163	0.36	0.633809	0.508723	0.772746	0.033363	0.461362	0.484359	0.600299	0.106805	24.5487	18.7421	10.8535	20.2747	21.8454	46.591	25.9613	28.0773	44.2972	47.8543	33.9961	29.3471	35.2016	39.6803	37.7248	28.5597	21.8896	25.6015	24.077	37.7902	35.9952	58.2182	55.905	58.4824	67.16	51.51	39.5883	51.0294	45.0742
46050	chr19	12573167	12573708	promoter-TSS (NM_026640)	promoter-TSS (NM_026640)	-73	NM_001346545	107373	Mm.1643	NM_026640	ENSMUSG00000024691	Fam111a	4632417K18Rik|AW413625	family with sequence similarity 111, member A	protein-coding	0.022181	0.479705	0.198484	0.971498	-0.403959	0.573677	0.425574	0.478239	-0.176869	0.733161	36.8117	61.8298	48.3606	48.6444	32.758	41.1836	50.6089	43.7871	67.7278	61.713	58.9084	25.1469	56.3053	36.6166	96.9767	66.8906	103.162	51.8271	35.5489	54.4012	43.1809	44.8974	56.3958	41.4566	55.3899	47.4225	47.4913	21.863	49.1567
46051	chr19	12595531	12596618	non-coding (NR_015503, exon 1 of 2)	non-coding (NR_015503, exon 1 of 2)	492	NR_015503	74333	Mm.329744	NR_015503	ENSMUSG00000086213	A330040F15Rik	-	RIKEN cDNA A330040F15 gene	ncRNA	0.060718	0.625	0.0971242	0.976933	0.167978	0.762032	0.136674	0.760611	0.207528	0.422906	61.376	86.723	77.7616	55.3379	55.4324	51.2427	77.0174	90.524	63.2676	75.0007	54.1269	57.5718	81.0669	89.2981	72.9342	61.711	84.9507	62.0975	65.2417	70.697	65.7376	109.244	73.5842	96.8161	104.005	62.224	66.3134	64.1992	70.9493
46052	chr19	12597058	12597385	promoter-TSS (NR_015503)	promoter-TSS (NR_015503)	-655	NR_015503	74333	Mm.329744	NR_015503	ENSMUSG00000086213	A330040F15Rik	-	RIKEN cDNA A330040F15 gene	ncRNA	0.012232	0.490854	0.0750317	0.993169	0.311167	0.775582	-0.00107791	0.999087	0.235057	0.668687	39.5867	51.1466	55.3911	37.3652	62.3253	48.6682	49.9154	66.8703	58.6114	28.4931	62.4744	37.4435	59.8843	33.3189	39.219	75.5768	86.8892	47.6358	33.0824	35.0012	33.6188	66.0264	63.0427	44.8454	66.6465	71.3249	65.4761	47.0222	60.9948
46053	chr19	12759710	12760033	Intergenic	Intergenic	5761	NM_170786	12803	Mm.290924	NM_053007	ENSMUSG00000079415	Cntf	AI429687	ciliary neurotrophic factor	protein-coding	0.006192	0.438272	-0.143149	0.989576	-0.0107354	0.9971	0.0779162	0.951947	0.210329	0.758841	67.8225	35.3046	28.0385	52.3772	19.2035	39.4167	24.4517	36.67	41.8851	24.0383	48.0686	42.1191	40.4173	42.931	28.8762	35.5238	56.549	64.301	37.2135	40.4968	29.7807	36.2072	33.1882	58.754	37.9529	57.7666	41.9817	29.2951	37.0501
46054	chr19	12786593	12787639	intron (NR_024093, intron 2 of 12)	intron (NR_024093, intron 2 of 12)	9007	NR_024093	664779	Mm.290924	NM_001039718	ENSMUSG00000024695	Gm44505	Cntf|Pzf|Zfp-91|Zfp91|Zfp91-Cntf|Zfp91Cntf	predicted readthrough transcript (NMD candidate), 44505	ncRNA	0.00478	0.348615	-0.0930923	0.983444	0.474983	0.094118	-0.12926	0.813909	0.438814	0.0993638	79.9652	42.8808	51.949	60.2026	39.8153	69.9873	40.2698	68.8121	57.6638	54.1872	48.4362	50.7241	54.0829	49.2399	45.6987	58.2232	46.5656	50.6324	47.1146	50.0209	67.0006	77.4043	86.7169	65.9744	63.8072	63.9197	65.5011	75.7618	76.2727
46055	chr19	12794739	12794946	intron (NR_024093, intron 1 of 12)	CpG	1281	NR_024093	664779	Mm.290924	NM_001039718	ENSMUSG00000024695	Gm44505	Cntf|Pzf|Zfp-91|Zfp91|Zfp91-Cntf|Zfp91Cntf	predicted readthrough transcript (NMD candidate), 44505	ncRNA	0.096618	0.721154	-0.147624	0.979178	-0.011614	0.99565	-0.0162021	0.988266	0.119808	0.824753	230.9	110.178	170.143	227.024	149.824	222.957	216.207	88.0297	204.241	165.04	169.749	131.444	147.155	224.892	112.645	230.251	83.3362	205.686	174.202	173.774	238.986	225.989	163.326	158.355	157.923	247.88	175.837	142.849	147.743
46056	chr19	12795200	12796777	promoter-TSS (NM_001361971)	promoter-TSS (NM_001361971)	135	NR_024093	664779	Mm.290924	NM_001039718	ENSMUSG00000024695	Gm44505	Cntf|Pzf|Zfp-91|Zfp91|Zfp91-Cntf|Zfp91Cntf	predicted readthrough transcript (NMD candidate), 44505	ncRNA	0.091313	0.63308	-0.0476975	0.986831	0.0959063	0.814693	-0.132391	0.604424	0.0112128	0.967784	348.547	253.087	290.332	252.701	262.403	247.245	297.82	233.988	280.243	302.303	269.97	247.589	237.309	278.239	246.187	266.412	221.995	288.425	253.052	236.394	216.103	306.335	241.053	277.328	238.387	264.734	268.821	267.009	282.464
46057	chr19	12802650	12803335	intron (NM_134152, intron 1 of 8)	intron (NM_134152, intron 1 of 8)	4413	NM_134152	107321	Mm.313136	NM_134152	ENSMUSG00000024696	Lpxn	4933402K05Rik|A530083L21Rik|AV278559|LDPL	leupaxin	protein-coding	0.005839	0.351312	0.383902	0.775026	-0.0206705	0.988054	0.504987	0.313547	0.100415	0.83101	50.8781	26.6356	23.5042	52.1393	51.7432	48.789	54.5744	51.8733	48.5526	49.8733	56.0683	43.6932	65.1151	72.2978	28.9341	52.8289	51.8481	51.5441	59.6611	93.0908	68.2069	65.665	48.1517	61.7053	29.8268	61.2874	67.7223	53.5276	75.7048
46058	chr19	12833488	12833956	TTS (NM_001361971)	TTS (NM_001361971)	-28055	NM_146702	258697	Mm.223132	NM_146702	ENSMUSG00000046272	Olfr1444	MOR202-4	olfactory receptor 1444	protein-coding	0.00641	0.409382	0.557713	0.726332	0.432407	0.586721	0.625855	0.360212	0.500549	0.265565	40.426	38.9859	12.9009	48.1989	17.0404	23.8037	28.1265	72.032	37.3394	58.0668	47.1442	37.7902	39.5177	33.8626	42.3502	43.3771	47.7015	64.3491	51.3673	59.3931	38.1713	76.8898	47.573	62.6686	96.0447	78.0764	57.9491	55.6012	36.9358
46059	chr19	12849538	12849899	Intergenic	Intergenic	-12059	NM_146702	258697	Mm.223132	NM_146702	ENSMUSG00000046272	Olfr1444	MOR202-4	olfactory receptor 1444	protein-coding	0	0.334254	1.76327	0.00558053	0.75512	0.360671	1.11731	0.281964	0.10916	0.891816	8.27499	6.31766	2.78746	18.2248	17.182	17.6338	32.0875	47.953	37.4762	30.1111	31.6906	30.1484	36.1628	19.206	3.22957	22.0046	11.2437	28.7662	36.6259	54.3509	30.4525	39.8719	43.3999	26.2847	11.3193	47.3787	43.4935	75.3577	44.2001
46060	chr19	13385211	13385494	Intergenic	Intergenic	20722	NM_146691	258686	Mm.377640	NM_146691	ENSMUSG00000049015	Olfr1467	MOR202-15	olfactory receptor 1467	protein-coding	0	0.228873	0.829682	0.724484	0.969532	0.158424	0.646556	0.573654	0.786406	0.175025	3.51858	21.4905	28.4458	13.2845	15.6555	11.247	24.1868	32.1946	33.8621	16.4615	20.2126	43.2651	34.5975	31.4994	37.0773	9.3565	17.9283	25.6863	21.2367	23.1103	38.8457	54.0402	34.9653	54.866	62.5694	32.9657	42.8718	71.0509	46.9854
46061	chr19	13818817	13819256	Intergenic	Intergenic	-3448	NM_146796	258792	Mm.377693	NM_146796	ENSMUSG00000045395	Olfr1499	MOR211-2	olfactory receptor 1499	protein-coding	0.01139	0.379545	0.0934983	0.993149	0.169961	0.918019	0.0918392	0.939435	0.168302	0.801245	15.8777	31.171	25.2141	44.9601	46.4245	47.1272	25.187	33.2067	38.5219	56.5967	26.0599	37.1876	39.65	47.3806	15.9345	30.1582	55.4756	35.4827	30.1183	37.245	40.6929	24.5907	67.6208	35.3692	31.0271	33.6478	55.2743	40.4142	39.3757
46062	chr19	14161225	14161607	Intergenic	Intergenic	242394	NM_001011850	258151	Mm.377361	NM_001011850	ENSMUSG00000062314	Olfr1505	MOR211-4P	olfactory receptor 1505	protein-coding	0.007853	0.402089	0.732062	0.66887	0.47018	0.676535	0.359688	0.735377	0.0978072	0.903902	18.2469	19.9012	34.2449	22.1438	34.7946	12.4983	24.8102	47.702	57.5509	40.6511	36.366	35.6138	37.0227	23.3359	24.4162	36.9688	61.097	19.0294	18.8795	21.4013	39.5703	21.195	32.3795	29.356	57.0508	61.0556	65.3904	43.3483	31.3277
46063	chr19	14166750	14166981	Intergenic	Intergenic	247843	NM_001011850	258151	Mm.377361	NM_001011850	ENSMUSG00000062314	Olfr1505	MOR211-4P	olfactory receptor 1505	protein-coding	0.004329	0.387931	0.39411	0.952033	0.463987	0.742072	0.182457	0.901486	0.252334	0.748737	21.5532	23.0371	13.0685	52.8936	46.0313	41.3364	41.0281	90.7163	26.843	23.5284	21.2251	35.3363	51.8047	25.7268	40.3766	26.7464	39.5354	62.937	46.831	28.3127	17.8463	50.6274	32.1272	48.5455	41.2754	67.311	64.8808	61.4435	34.5373
46064	chr19	14180564	14181249	Intergenic	Intergenic	255044	NR_152176	667433	Mm.128913	NR_152176		Gm8630	EG667433	predicted gene 8630	ncRNA	0.007299	0.411079	0.0519927	0.996263	0.27712	0.818381	-0.195074	0.835892	0.0300532	0.96964	15.9903	28.8553	38.1943	31.558	27.1652	53.4356	20.7536	51.8733	27.1565	37.4049	29.8236	37.735	26.9989	20.2434	35.7422	39.9438	7.40687	25.772	28.0758	33.4172	32.0974	22.3261	38.5214	44.0752	29.8268	31.7786	37.5078	36.2607	25.2349
46065	chr19	14225038	14225950	Intergenic	Intergenic	210456	NR_152176	667433	Mm.128913	NR_152176		Gm8630	EG667433	predicted gene 8630	ncRNA	0.008772	0.43264	0.224105	0.947843	0.164226	0.879272	0.0122943	0.99094	-0.0475843	0.933047	54.5919	51.682	31.9977	39.1616	37.8926	17.4501	58.3106	49.9511	30.9048	64.703	32.2565	44.7515	50.1006	40.184	44.743	63.8745	24.4784	36.4372	44.8112	23.3067	37.6691	48.3343	57.8666	52.9676	43.312	40.918	31.3022	37.6106	45.1977
46066	chr19	14240720	14241686	Intergenic	Intergenic	194747	NR_152176	667433	Mm.128913	NR_152176		Gm8630	EG667433	predicted gene 8630	ncRNA	0.014493	0.419855	0.0244678	0.997177	-0.445435	0.497735	0.00848926	0.993961	-0.461414	0.258584	40.2014	32.2663	34.3757	20.4322	26.6014	28.0069	34.3387	45.2724	32.6785	28.9355	23.686	28.1666	25.9023	18.4562	37.4142	35.6341	48.321	15.0502	24.886	35.5447	29.8732	15.8316	33.2912	22.3244	11.2802	20.9249	23.6419	18.3663	28.9062
46067	chr19	14258563	14259004	Intergenic	Intergenic	177167	NR_152176	667433	Mm.128913	NR_152176		Gm8630	EG667433	predicted gene 8630	ncRNA	0.013605	0.470588	-0.0978484	0.992788	-0.351609	0.776162	0.116832	0.920173	-0.136929	0.855401	27.0954	43.0967	25.0998	38.3624	34.1582	36.0873	31.0424	35.1221	29.3995	31.6913	33.3537	30.8491	32.0696	24.7059	18.506	32.0228	29.913	51.8053	76.3172	25.9533	37.3923	28.5591	46.746	46.9451	30.8864	17.6291	19.4201	18.7744	21.1062
46068	chr19	14314293	14314617	Intergenic	Intergenic	121495	NR_152176	667433	Mm.128913	NR_152176		Gm8630	EG667433	predicted gene 8630	ncRNA	0.021605	0.495385	0.0494527	0.996296	0.323828	0.788723	-0.0456995	0.972309	0.228676	0.705222	15.3666	46.9275	71.4329	31.9095	46.493	39.2951	52.0027	36.5568	38.2762	33.5497	47.9202	37.7902	60.4388	61.1407	53.9757	29.9658	28.1873	44.8718	29.6789	50.4647	29.6888	47.2018	53.4462	69.2222	54.6517	52.7893	35.2439	43.807	53.3517
46069	chr19	14315107	14315311	Intergenic	MIRb|SINE|MIR	120741	NR_152176	667433	Mm.128913	NR_152176		Gm8630	EG667433	predicted gene 8630	ncRNA	0.004902	0.4	0.434283	0.92216	0.335835	0.829318	0.0696477	0.964597	-0.0288002	0.975864	19.5246	40.9925	59.1925	27.6435	43.4364	85.8135	61.9444	58.0608	63.5548	60.8969	52.0743	53.3509	47.9955	53.4082	17.1452	34.6129	14.9227	86.5384	35.3528	88.1648	53.889	61.7379	48.5058	59.1991	33.3845	49.5429	80.465	92.7677	39.1085
46070	chr19	14340664	14341232	Intergenic	Intergenic	95002	NR_152176	667433	Mm.128913	NR_152176		Gm8630	EG667433	predicted gene 8630	ncRNA	0.008803	0.390158	0.337715	0.824884	0.137954	0.892012	0.345105	0.504336	0.145344	0.725312	52.5928	56.2138	42.5185	39.7132	49.9213	72.8481	50.9842	64.1625	64.5084	95.6875	64.7402	79.04	44.0522	59.2893	69.7883	76.1423	62.5281	74.9593	50.7885	48.9366	77.4179	66.5205	74.0397	100.233	88.7276	57.4869	56.5423	74.9654	60.866
46071	chr19	14355246	14355656	Intergenic	Intergenic	80499	NR_152176	667433	Mm.128913	NR_152176		Gm8630	EG667433	predicted gene 8630	ncRNA	0.002439	0.423358	0.267236	0.963752	0.0752142	0.970941	0.348697	0.685777	0.156675	0.812034	14.5721	14.8337	34.3605	27.5087	38.9021	54.3422	19.2632	35.5554	30.2475	34.0874	37.8686	33.1816	47.7614	28.9897	39.8104	32.2913	24.7498	40.5253	38.1121	35.8915	56.9777	26.3301	30.1682	31.5591	16.6108	47.405	76.5911	46.1576	35.6745
46072	chr19	14406393	14406882	intron (NR_152176, intron 4 of 5)	intron (NR_152176, intron 4 of 5)	29313	NR_152176	667433	Mm.128913	NR_152176		Gm8630	EG667433	predicted gene 8630	ncRNA	0.022495	0.477551	0.458048	0.896674	0.209308	0.895393	0.499153	0.564609	0.250414	0.688212	20.3631	15.5465	16.4625	26.9086	25.369	3.2545	15.0744	26.0849	23.0554	38.1073	26.7375	22.2568	31.1464	38.4849	26.2262	23.4646	24.9016	23.3601	17.2065	40.1241	19.6711	27.5954	30.3533	37.0448	19.4982	27.0276	32.1087	45.957	24.4728
46073	chr19	14435467	14436384	promoter-TSS (NR_152176)	promoter-TSS (NR_152176)	25	NR_152176	667433	Mm.128913	NR_152176		Gm8630	EG667433	predicted gene 8630	ncRNA	0.019629	0.474946	0.0518897	0.993149	-0.00721942	0.996313	0.0126197	0.987461	-0.0464894	0.915923	52.1225	73.7841	53.7703	60.4721	58.9447	53.8004	72.9215	63.5887	69.464	65.1969	56.1411	57.8598	51.0138	68.0483	105.526	56.7886	55.3294	54.3578	41.9453	49.9254	49.4521	72.5967	49.4579	57.3823	87.6371	50.0208	47.4755	51.5938	68.1519
46074	chr19	14463463	14463843	intron (NM_001302947, intron 14 of 19)	intron (NM_001302947, intron 14 of 19)	-25147	NR_003027	19862		NR_003027	ENSMUSG00000095132	Rnu6	-	U6 small nuclear RNA	snRNA	0.010526	0.422572	0.641584	0.792487	0.22215	0.906957	0.36756	0.746335	-0.0518735	0.956711	13.1021	22.0065	26.4808	14.8402	30.314	16.7521	18.0128	45.5554	50.4367	42.9083	27.9557	25.0609	22.9031	26.0653	30.6809	23.2271	37.3852	19.1295	12.6526	30.1195	39.7786	9.46958	36.8899	45.4008	57.3511	24.5508	33.8063	18.6756	27.9934
46075	chr19	14484961	14485785	intron (NM_001302947, intron 8 of 19)	intron (NM_001302947, intron 8 of 19)	-46867	NR_003027	19862		NR_003027	ENSMUSG00000095132	Rnu6	-	U6 small nuclear RNA	snRNA	0.007282	0.4	0.2857	0.877082	0.304426	0.626189	-0.0562812	0.94424	-0.0375559	0.941581	41.0871	37.8267	50.0694	36.5002	52.693	50.2157	42.8123	65.2371	67.0424	56.5366	47.6019	54.4839	43.5687	26.4449	35.3724	50.3442	39.4074	51.671	42.3032	45.6387	51.6981	54.588	36.0262	66.9993	57.8557	58.4968	38.9758	58.8523	53.252
46076	chr19	14507358	14507728	intron (NM_001302947, intron 8 of 19)	intron (NM_001302947, intron 8 of 19)	-69037	NR_003027	19862		NR_003027	ENSMUSG00000095132	Rnu6	-	U6 small nuclear RNA	snRNA	0.008108	0.374663	0.900828	0.712388	0.289563	0.892037	0.727664	0.543429	0.116398	0.90978	16.1474	4.10933	10.8786	15.2413	11.9744	17.2049	19.9227	17.2372	28.947	8.3939	19.877	25.7382	41.1637	37.4776	22.0571	7.15646	35.6531	11.2266	12.9945	22.0954	11.1419	19.451	15.6005	37.3023	33.1319	29.4167	21.2178	22.3771	17.9687
46077	chr19	14597813	14598911	promoter-TSS (NM_011600)	promoter-TSS (NM_011600)	-179	NM_001302947	21888	Mm.103638	NM_011600	ENSMUSG00000024642	Tle4	5730411M05Rik|AA792082|Bce-1|Bce1|ESTM13|ESTM14|Grg4|X83332|X83333|grg-4	transducin-like enhancer of split 4	protein-coding	0.091075	0.585077	0.0938544	0.964868	0.0967687	0.840194	-0.0494864	0.897451	-0.0465721	0.856095	578.591	402.269	450.898	374.069	447.086	453.665	604.691	394.149	474.887	430.646	509.054	474.546	469.639	459.157	372.698	477.488	389.077	485.183	415.991	428.867	455.553	503.061	466.371	377.1	431.7	510.506	474.493	478.286	486.825
46078	chr19	14619824	14620115	Intergenic	MLT1O-int|LTR|ERVL-MaLR	-21786	NM_001302947	21888	Mm.103638	NM_011600	ENSMUSG00000024642	Tle4	5730411M05Rik|AA792082|Bce-1|Bce1|ESTM13|ESTM14|Grg4|X83332|X83333|grg-4	transducin-like enhancer of split 4	protein-coding	0	0.424658	-0.0137859	0.998554	0.0306107	0.989336	0.12945	0.917799	0.173847	0.816037	6.84369	31.3495	58.7856	77.5158	48.7204	49.2201	30.7593	28.1786	42.6168	58.6996	44.9301	65.451	41.1233	74.8817	20.0322	48.5295	34.8708	46.3917	49.5668	56.1875	61.389	55.646	48.1724	47.429	70.2107	40.0743	63.7661	52.8393	18.2775
46079	chr19	14620369	14620915	Intergenic	MLT1H|LTR|ERVL-MaLR	-22459	NM_001302947	21888	Mm.103638	NM_011600	ENSMUSG00000024642	Tle4	5730411M05Rik|AA792082|Bce-1|Bce1|ESTM13|ESTM14|Grg4|X83332|X83333|grg-4	transducin-like enhancer of split 4	protein-coding	0.005495	0.414991	0.258965	0.869631	0.208142	0.740702	0.186349	0.71554	0.135525	0.690647	54.7119	68.2253	81.0915	77.4626	81.1449	58.2949	83.8972	81.7661	89.8209	91.0108	85.3085	92.1914	71.7295	85.2611	76.8709	80.8269	78.057	77.9797	70.4466	92.8329	85.5709	108.744	119.31	101.112	74.84	88.2809	69.2775	108.314	70.6244
46080	chr19	14663637	14663939	Intergenic	Intergenic	-65605	NM_001302947	21888	Mm.103638	NM_011600	ENSMUSG00000024642	Tle4	5730411M05Rik|AA792082|Bce-1|Bce1|ESTM13|ESTM14|Grg4|X83332|X83333|grg-4	transducin-like enhancer of split 4	protein-coding	0.003311	0.412541	0.97024	0.747569	0.261498	0.914275	1.01597	0.422412	0.307227	0.748135	16.486	5.0346	6.66405	15.5609	8.80235	15.8091	27.8955	18.1015	13.066	12.8549	16.2351	27.0287	39.6254	16.3987	7.72103	49.6844	30.2406	13.7545	19.9006	16.2423	18.2009	29.7884	24.5741	45.7015	13.5307	10.2972	23.6321	43.0817	22.0147
46081	chr19	14670436	14671144	Intergenic	Intergenic	-72607	NM_001302947	21888	Mm.103638	NM_011600	ENSMUSG00000024642	Tle4	5730411M05Rik|AA792082|Bce-1|Bce1|ESTM13|ESTM14|Grg4|X83332|X83333|grg-4	transducin-like enhancer of split 4	protein-coding	0.014124	0.476728	-0.246403	0.958187	0.0484212	0.98031	-0.163909	0.851408	0.130915	0.825563	22.503	47.2456	41.2174	23.8952	27.5343	40.4606	26.7726	30.885	26.2743	39.4798	31.1631	26.9015	18.4389	30.7776	46.1081	24.933	21.4988	39.6023	35.6524	16.1658	23.291	36.8484	17.4703	41.425	32.7055	27.452	27.217	40.0945	26.2933
46082	chr19	14680951	14681676	Intergenic	Intergenic	-83130	NM_001302947	21888	Mm.103638	NM_011600	ENSMUSG00000024642	Tle4	5730411M05Rik|AA792082|Bce-1|Bce1|ESTM13|ESTM14|Grg4|X83332|X83333|grg-4	transducin-like enhancer of split 4	protein-coding	0.023448	0.458678	0.33039	0.874234	0.667311	0.0469847	0.256135	0.685174	0.593057	0.0824307	19.2284	50.3321	48.5786	62.2265	61.1105	57.0727	34.8598	72.8886	42.7637	57.8311	66.5004	82.565	81.0296	69.6752	45.0269	63.3058	32.1918	48.7002	43.106	74.4233	98.561	116.639	87.5781	72.5787	71.3922	101.872	89.5803	120.726	86.2004
46083	chr19	14777025	14777930	Intergenic	Intergenic	-179294	NM_001302947	21888	Mm.103638	NM_011600	ENSMUSG00000024642	Tle4	5730411M05Rik|AA792082|Bce-1|Bce1|ESTM13|ESTM14|Grg4|X83332|X83333|grg-4	transducin-like enhancer of split 4	protein-coding	0.018785	0.388521	-0.310857	0.899974	0.0896992	0.947067	0.250803	0.685026	0.65136	0.0685997	28.6074	45.3615	43.3642	35.3104	37.2065	19.3436	24.4355	25.1687	36.7498	34.3176	30.7001	19.5423	31.2545	32.8336	52.8187	60.4674	44.8504	40.1615	27.8916	39.7472	39.4789	33.7975	41.9133	54.3305	73.7484	27.4897	47.3164	32.6737	54.3629
46084	chr19	14871037	14872025	Intergenic	Intergenic	-273348	NM_001302947	21888	Mm.103638	NM_011600	ENSMUSG00000024642	Tle4	5730411M05Rik|AA792082|Bce-1|Bce1|ESTM13|ESTM14|Grg4|X83332|X83333|grg-4	transducin-like enhancer of split 4	protein-coding	0.009109	0.460061	0.37456	0.792487	0.216038	0.80247	0.326309	0.562471	0.167786	0.693176	22.1727	46.1675	16.2959	27.5876	26.906	51.545	30.9095	52.5639	47.9262	39.2933	42.1816	22.0315	49.55	40.1004	46.0214	41.9874	35.9473	35.7365	30.4149	46.3376	38.944	45.5268	54.2499	41.0353	59.2812	36.1967	45.5085	44.2947	40.3751
46085	chr19	14883908	14884231	Intergenic	Intergenic	-285886	NM_001302947	21888	Mm.103638	NM_011600	ENSMUSG00000024642	Tle4	5730411M05Rik|AA792082|Bce-1|Bce1|ESTM13|ESTM14|Grg4|X83332|X83333|grg-4	transducin-like enhancer of split 4	protein-coding	0.012384	0.475309	0.237856	0.974267	-0.0873398	0.968514	0.343641	0.719203	0.0184454	0.984111	30.8284	35.3046	18.6924	37.828	35.6636	14.7813	42.383	59.2361	33.159	31.2497	27.8292	21.0595	30.3129	33.7315	43.3142	32.7912	43.9826	28.9354	44.6562	45.5589	34.0351	30.6369	25.5294	32.0476	59.0379	38.511	35.353	36.6188	32.9334
46086	chr19	14890285	14891510	Intergenic	Intergenic	-292714	NM_001302947	21888	Mm.103638	NM_011600	ENSMUSG00000024642	Tle4	5730411M05Rik|AA792082|Bce-1|Bce1|ESTM13|ESTM14|Grg4|X83332|X83333|grg-4	transducin-like enhancer of split 4	protein-coding	0.022041	0.464927	-0.0256591	0.996406	0.249828	0.708366	0.058991	0.939038	0.334478	0.303681	26.0116	39.0973	38.608	25.3192	23.8705	25.9829	37.824	37.1881	30.371	41.1986	24.0147	21.1008	17.7616	44.4705	23.7934	38.1872	38.9329	25.4317	26.493	30.699	20.1919	26.4375	41.7348	45.0673	43.3644	29.8284	35.5388	29.9318	43.4184
46087	chr19	14911082	14911899	Intergenic	Intergenic	-313307	NM_001302947	21888	Mm.103638	NM_011600	ENSMUSG00000024642	Tle4	5730411M05Rik|AA792082|Bce-1|Bce1|ESTM13|ESTM14|Grg4|X83332|X83333|grg-4	transducin-like enhancer of split 4	protein-coding	0.013464	0.440098	-0.237109	0.964868	-0.0877598	0.9592	0.408946	0.546588	0.558295	0.214672	12.188	29.7763	24.6333	32.2113	24.9454	33.1146	18.6895	28.9949	24.8388	32.3119	16.0032	19.9821	19.9736	40.0072	47.0917	44.2935	58.3756	19.066	11.7698	26.0168	35.3213	30.8312	21.1953	42.2333	46.6811	30.4506	32.3213	34.7453	24.4129
46088	chr19	14957666	14958264	Intergenic	Intergenic	-359782	NM_001302947	21888	Mm.103638	NM_011600	ENSMUSG00000024642	Tle4	5730411M05Rik|AA792082|Bce-1|Bce1|ESTM13|ESTM14|Grg4|X83332|X83333|grg-4	transducin-like enhancer of split 4	protein-coding	0.038462	0.489149	0.350438	0.900783	-0.175566	0.890327	0.468164	0.457193	-0.0578399	0.929642	23.312	22.883	30.2891	25.1473	32.5991	42.5806	32.5778	30.4718	37.7059	37.6532	34.1624	43.2249	41.8422	21.5322	66.2872	32.4713	40.7254	32.9946	42.2105	46.4816	39.065	46.6353	27.5785	49.045	22.7774	32.5017	40.5777	29.6686	26.6827
46089	chr19	15052799	15053947	Intergenic	(TG)n|Simple_repeat|Simple_repeat	-455190	NM_001302947	21888	Mm.103638	NM_011600	ENSMUSG00000024642	Tle4	5730411M05Rik|AA792082|Bce-1|Bce1|ESTM13|ESTM14|Grg4|X83332|X83333|grg-4	transducin-like enhancer of split 4	protein-coding	0.010453	0.421236	0.336881	0.838515	0.250819	0.740694	0.225395	0.714646	0.139334	0.746876	19.0825	32.4486	28.9259	28.6549	31.6465	20.7942	35.3159	53.968	25.5336	37.8749	26.3372	35.5517	33.1676	35.3743	33.5138	36.9044	27.4015	34.3741	23.0348	35.6066	29.9253	26.6435	51.717	48.8415	43.9001	28.443	30.4624	31.9394	45.1723
46090	chr19	15158648	15159068	Intergenic	Intergenic	-560675	NM_001302947	21888	Mm.103638	NM_011600	ENSMUSG00000024642	Tle4	5730411M05Rik|AA792082|Bce-1|Bce1|ESTM13|ESTM14|Grg4|X83332|X83333|grg-4	transducin-like enhancer of split 4	protein-coding	0.014286	0.448931	0.0882988	0.993169	-0.284088	0.842991	0.00865682	0.99496	-0.36373	0.540535	61.6421	50.6817	19.1671	49.2318	35.8661	37.8917	33.8482	47.7247	32.2116	49.9137	38.9126	61.544	62.1656	30.6577	30.5348	75.654	36.2408	22.2527	42.9284	46.7159	58.8929	44.9805	17.67	22.5923	71.3475	27.7658	44.1808	28.1616	31.6592
46091	chr19	15199583	15200442	Intergenic	Intergenic	-601829	NM_001302947	21888	Mm.103638	NM_011600	ENSMUSG00000024642	Tle4	5730411M05Rik|AA792082|Bce-1|Bce1|ESTM13|ESTM14|Grg4|X83332|X83333|grg-4	transducin-like enhancer of split 4	protein-coding	0.006985	0.384884	-0.0123258	0.998037	-0.105449	0.931783	0.241954	0.686783	0.148831	0.746727	22.0249	53.9857	44.5149	51.4253	60.8615	59.2857	25.7441	42.4264	44.6238	65.0796	45.6623	57.0152	53.1918	66.8776	24.4304	62.678	50.7961	59.237	54.5726	55.1998	83.186	38.7492	47.0376	62.2609	42.813	49.778	57.3278	64.716	65.0138
46092	chr19	15299621	15299907	Intergenic	Intergenic	624858	NM_001205339	107272	Mm.289936	NM_177420	ENSMUSG00000024640	Psat1	D8Ertd814e|EPIP|PSA|Psat	phosphoserine aminotransferase 1	protein-coding	0.020979	0.400697	0.0397168	0.997885	0.330419	0.88396	-0.17312	0.919823	0.117583	0.916952	38.2983	15.9488	31.6659	13.1452	27.8844	33.3871	20.2511	54.1567	11.826	21.7185	31.4294	28.5408	26.6269	20.7793	12.2295	27.7751	35.4805	39.9408	8.40556	22.8679	14.4144	28.3094	5.76642	33.1775	66.6757	13.5916	39.9267	28.9494	23.2463
46093	chr19	15330152	15330440	Intergenic	Intergenic	594326	NM_001205339	107272	Mm.289936	NM_177420	ENSMUSG00000024640	Psat1	D8Ertd814e|EPIP|PSA|Psat	phosphoserine aminotransferase 1	protein-coding	0.006944	0.460208	-0.31775	0.971498	0.112262	0.965703	0.0615315	0.97034	0.491543	0.49714	41.4899	50.1537	41.928	45.6886	33.8442	16.5776	14.6258	37.9628	11.7438	56.6151	36.8859	28.3426	41.5517	51.5875	12.1445	42.9056	49.3277	39.6634	29.2152	45.4182	57.257	46.8547	8.58957	62.899	85.1305	43.1912	29.7371	53.3897	32.3188
46094	chr19	15371845	15372194	Intergenic	Intergenic	552603	NM_001205339	107272	Mm.289936	NM_177420	ENSMUSG00000024640	Psat1	D8Ertd814e|EPIP|PSA|Psat	phosphoserine aminotransferase 1	protein-coding	0.014327	0.431429	0.108153	0.993169	0.135464	0.957673	0.142018	0.925489	0.16933	0.851781	37.0912	23.9613	25.9497	35.0098	20.3118	9.12006	36.2082	36.5487	50.0711	15.5732	18.7316	7.79626	28.0547	31.2186	73.4936	10.1161	17.4454	20.8287	24.1088	23.4249	31.4996	23.1991	37.8039	22.2451	39.0283	40.0973	22.4945	33.8908	30.4799
46095	chr19	15510543	15510751	Intergenic	MLT1B|LTR|ERVL-MaLR	413975	NM_001205339	107272	Mm.289936	NM_177420	ENSMUSG00000024640	Psat1	D8Ertd814e|EPIP|PSA|Psat	phosphoserine aminotransferase 1	protein-coding	0.004808	0.373206	-0.282262	0.962114	0.049572	0.981107	0.498367	0.490913	0.830202	0.078645	43.0856	80.4084	38.7028	63.2611	76.682	84.1633	30.3766	78.8458	59.6225	44.7944	51.0728	71.9467	47.0725	123.81	128.919	84.8682	53.6642	69.8964	75.1247	110.052	85.8855	129.751	118.932	74.6494	111.325	63.5409	78.9176	96.6702	83.1055
46096	chr19	15516674	15517591	Intergenic	Intergenic	407490	NM_001205339	107272	Mm.289936	NM_177420	ENSMUSG00000024640	Psat1	D8Ertd814e|EPIP|PSA|Psat	phosphoserine aminotransferase 1	protein-coding	0.017448	0.471678	0.247006	0.947843	-0.0442058	0.980116	0.274717	0.68722	-0.016495	0.980616	26.0613	15.7517	14.2656	21.524	29.9555	27.768	28.7092	36.7622	29.5069	24.5547	23.1694	22.2538	20.1682	24.843	35.5992	33.6882	26.5581	18.1193	20.9727	24.9627	31.4695	21.5828	22.4809	31.9836	34.1636	22.0431	32.6881	21.9274	21.7506
46097	chr19	15537582	15537940	Intergenic	LTR16D|LTR|ERVL	386861	NM_001205339	107272	Mm.289936	NM_177420	ENSMUSG00000024640	Psat1	D8Ertd814e|EPIP|PSA|Psat	phosphoserine aminotransferase 1	protein-coding	0	0.409471	0.526186	0.884655	0.142514	0.946558	0.647634	0.471144	0.263962	0.705321	25.033	12.7412	22.4865	13.1268	39.6024	26.6724	22.0612	48.3549	29.9172	39.0387	29.6736	34.2012	30.3882	49.8007	19.5398	44.378	19.8413	8.70219	60.4355	45.672	42.223	35.1803	41.4603	43.3717	45.6566	52.119	45.8516	29.7349	18.5711
46098	chr19	15614796	15615210	Intergenic	Intergenic	309619	NM_001205339	107272	Mm.289936	NM_177420	ENSMUSG00000024640	Psat1	D8Ertd814e|EPIP|PSA|Psat	phosphoserine aminotransferase 1	protein-coding	0.019324	0.566265	-0.128462	0.989345	-0.131336	0.937984	0.135836	0.892762	0.132962	0.840251	38.4834	66.1065	58.3346	27.2429	32.1052	34.5968	59.7749	37.4126	36.7633	46.8862	43.4242	29.5749	18.3944	40.6719	36.6096	42.6391	68.6298	45.1505	69.6809	43.4435	29.8732	45.6324	47.8028	31.2542	32.9007	46.947	46.545	62.8535	25.6944
46099	chr19	15617447	15617924	Intergenic	Intergenic	306937	NM_001205339	107272	Mm.289936	NM_177420	ENSMUSG00000024640	Psat1	D8Ertd814e|EPIP|PSA|Psat	phosphoserine aminotransferase 1	protein-coding	0.010482	0.389121	0.096748	0.992176	-0.220795	0.86787	0.585054	0.402912	0.267511	0.641457	22.963	28.6877	18.9863	25.6152	33.4378	33.3637	22.0766	26.7411	18.9083	50.4602	22.2708	22.8167	45.6142	45.6825	56.2162	40.7083	57.4382	32.656	27.719	27.4223	34.5703	33.9476	27.6595	43.402	42.833	37.4867	32.9165	32.2353	27.876
46100	chr19	15647249	15647689	Intergenic	Intergenic	277153	NM_001205339	107272	Mm.289936	NM_177420	ENSMUSG00000024640	Psat1	D8Ertd814e|EPIP|PSA|Psat	phosphoserine aminotransferase 1	protein-coding	0.013636	0.485261	0.78178	0.34572	0.145192	0.911881	0.995024	0.072029	0.358437	0.414534	24.8939	27.6446	25.1568	36.3135	30.2081	21.7016	28.7197	39.3433	39.7155	45.8803	50.1442	83.482	64.2849	40.5196	47.6949	60.1793	83.0243	37.7622	49.1725	59.4566	68.7084	47.0251	63.719	86.2615	52.6261	60.075	71.3689	59.1394	48.3523
46101	chr19	15658372	15658913	Intergenic	Intergenic	265980	NM_001205339	107272	Mm.289936	NM_177420	ENSMUSG00000024640	Psat1	D8Ertd814e|EPIP|PSA|Psat	phosphoserine aminotransferase 1	protein-coding	0.007394	0.394834	0.624389	0.773862	0.312561	0.809647	0.684047	0.417141	0.372219	0.5167	11.0435	11.2418	5.58007	17.373	19.6548	23.5335	27.251	20.2094	13.5456	24.3982	16.6152	22.6322	26.1417	16.4775	34.4806	21.2092	18.7568	28.7928	11.109	27.2006	25.4005	21.6172	18.2905	28.7007	37.7658	33.0521	35.6185	21.863	31.9518
46102	chr19	15668003	15668300	Intergenic	Intergenic	256471	NM_001205339	107272	Mm.289936	NM_177420	ENSMUSG00000024640	Psat1	D8Ertd814e|EPIP|PSA|Psat	phosphoserine aminotransferase 1	protein-coding	0.006734	0.520134	-0.181855	0.985353	-0.317368	0.86731	-0.316734	0.783067	-0.452247	0.537212	26.8217	35.8355	27.105	44.3041	26.8516	48.2258	30.1379	24.5416	24.6739	39.2139	24.7626	45.8063	21.9777	10.0048	31.404	23.7745	20.4998	45.4545	40.4712	27.5262	23.1341	33.3189	30.5407	5.80886	27.5169	18.3235	14.418	19.9123	31.3394
46103	chr19	15790733	15791210	Intergenic	Intergenic	133651	NM_001205339	107272	Mm.289936	NM_177420	ENSMUSG00000024640	Psat1	D8Ertd814e|EPIP|PSA|Psat	phosphoserine aminotransferase 1	protein-coding	0.023061	0.525105	0.196063	0.980043	0.251577	0.869343	0.156361	0.894756	0.211876	0.755904	39.6633	23.9065	25.315	29.556	27.8649	20.0182	49.6724	24.831	24.8171	43.9492	34.2627	28.5209	18.2457	16.6118	29.3302	29.606	34.0374	28.3019	32.7588	34.2779	46.0937	16.9738	74.3349	48.8273	51.3996	32.5971	34.4127	19.8371	16.7256
46104	chr19	15800999	15802299	Intergenic	Intergenic	122973	NM_001205339	107272	Mm.289936	NM_177420	ENSMUSG00000024640	Psat1	D8Ertd814e|EPIP|PSA|Psat	phosphoserine aminotransferase 1	protein-coding	0.024615	0.506533	0.082959	0.979122	0.188901	0.662806	-0.0796006	0.862373	0.0263418	0.939613	87.3202	83.6248	70.439	85.3121	61.3456	86.9177	78.9791	110.034	82.3875	91.9778	88.0024	63.8363	69.4581	60.9526	79.8176	68.5735	81.1793	72.6923	80.4412	84.2683	71.8796	78.8889	74.8482	96.2148	102.681	81.9304	77.9568	87.3444	83.8726
46105	chr19	15853807	15854239	Intergenic	Intergenic	70599	NM_001205339	107272	Mm.289936	NM_177420	ENSMUSG00000024640	Psat1	D8Ertd814e|EPIP|PSA|Psat	phosphoserine aminotransferase 1	protein-coding	0.013889	0.422633	0.285571	0.968616	0.663503	0.484054	-0.293342	0.798683	0.0845894	0.922992	4.60999	40.475	39.5987	17.4052	32.8186	36.8391	26.8139	29.5266	18.2682	59.3111	26.4822	50.3869	37.7742	22.9278	24.2891	26.5606	9.39575	36.0577	22.2592	18.9243	25.4476	54.1432	34.3583	33.9455	22.0709	23.3952	37.9973	35.5932	55.4036
46106	chr19	15869100	15869565	Intergenic	Intergenic	55290	NM_001205339	107272	Mm.289936	NM_177420	ENSMUSG00000024640	Psat1	D8Ertd814e|EPIP|PSA|Psat	phosphoserine aminotransferase 1	protein-coding	0.012903	0.43133	0.0881954	0.991733	-0.360831	0.66838	0.482248	0.4453	0.0332213	0.963648	29.9798	45.777	32.4604	46.4887	40.0175	30.8023	32.8372	29.3906	43.6416	35.0648	38.6616	40.9597	65.5078	46.8614	50.1452	68.3326	67.6494	44.665	51.6987	59.7763	32.5072	30.9543	35.4666	53.7975	17.5753	48.4856	35.3008	68.678	42.8931
46107	chr19	15903636	15903909	Intergenic	Intergenic	20850	NM_001205339	107272	Mm.289936	NM_177420	ENSMUSG00000024640	Psat1	D8Ertd814e|EPIP|PSA|Psat	phosphoserine aminotransferase 1	protein-coding	0.025641	0.525547	-0.0536323	0.997171	-0.235112	0.936646	-0.108326	0.956327	-0.289806	0.7901	18.2373	19.493	40.5458	41.3134	19.4748	23.318	15.4294	16.687	43.3618	17.0645	41.9059	24.9166	19.9249	14.5125	46.9767	6.46615	26.019	11.4117	26.4175	35.9353	40.2687	16.4764	15.1025	3.15976	69.8507	17.0866	28.7567	17.3302	9.7413
46108	chr19	15924097	15925412	promoter-TSS (NM_001205339)	promoter-TSS (NM_001205339)	-132	NM_001205339	107272	Mm.289936	NM_177420	ENSMUSG00000024640	Psat1	D8Ertd814e|EPIP|PSA|Psat	phosphoserine aminotransferase 1	protein-coding	0.060076	0.596505	0.0826615	0.974668	0.108993	0.826311	0.106754	0.758356	0.133086	0.540535	127.215	135.858	159.167	116.502	107.815	134.335	133.734	157.971	138.89	137.574	152.869	138.631	113.34	164.954	140.969	159.746	140.443	118.456	143.508	140.503	107.634	183.343	170.563	165.307	181.267	137.752	154.135	102.538	108.195
46109	chr19	15965053	15965558	intron (NM_198019, intron 11 of 14)	intron (NM_198019, intron 11 of 14)	19684	NM_198019	208518	Mm.105652	NM_198019	ENSMUSG00000041491	Cep78	5730599I05Rik|D030027P05	centrosomal protein 78	protein-coding	0.007921	0.466403	0.0966418	0.99034	-0.15256	0.913106	0.0493602	0.963631	-0.199842	0.705689	51.2667	49.6781	35.8671	50.251	45.6211	40.968	44.833	48.7127	60.2772	29.2124	53.3989	51.1851	53.8563	39.2269	34.63	34.9556	84.3943	28.789	49.984	71.2302	40.8169	26.7211	45.7203	47.8282	26.972	60.0401	33.9179	58.5539	42.1287
46110	chr19	15984534	15985454	promoter-TSS (NM_198019)	promoter-TSS (NM_198019)	-5	NM_198019	208518	Mm.105652	NM_198019	ENSMUSG00000041491	Cep78	5730599I05Rik|D030027P05	centrosomal protein 78	protein-coding	0.095652	0.624321	-0.0930963	0.974791	0.0569982	0.946293	-0.0847979	0.852183	0.0652966	0.832232	127.717	90.8965	98.4396	91.9447	103.058	93.4112	118.469	97.0528	98.6482	80.1754	90.5988	99.076	78.0449	92.5884	89.9751	88.263	100.371	83.5284	103.215	119.075	89.6197	106.584	101.282	116.266	100.676	101.405	83.7809	78.424	102.617
46111	chr19	15996803	15997606	intron (NR_045355, intron 2 of 2)	intron (NR_045355, intron 2 of 2)	12129	NR_045355	100502653	Mm.149980	NR_045355	ENSMUSG00000097557	C130060C02Rik	-	RIKEN cDNA C130060C02 gene	ncRNA	0.016189	0.45398	-0.0977586	0.983444	-0.0551589	0.964241	-0.0562105	0.936295	-0.0136108	0.979161	115.324	67.2179	75.1884	56.1821	65.1059	55.4927	82.6183	76.0202	59.6698	55.1144	81.4112	71.1566	50.1273	57.9733	81.3064	57.1566	92.2492	64.6613	67.3597	79.4112	59.8953	59.3765	79.0711	77.3453	52.5837	56.154	66.6584	78.067	64.5801
46112	chr19	15998127	15998457	intron (NR_045355, intron 2 of 2)	intron (NR_045355, intron 2 of 2)	13217	NR_045355	100502653	Mm.149980	NR_045355	ENSMUSG00000097557	C130060C02Rik	-	RIKEN cDNA C130060C02 gene	ncRNA	0.009091	0.450151	-0.0984231	0.991195	0.277861	0.822835	-0.217575	0.815175	0.158709	0.798798	81.471	48.378	42.6903	54.1143	42.9626	33.758	41.484	52.4577	46.1212	28.234	52.0014	45.3482	75.8232	51.0247	52.9943	29.421	52.2745	37.7622	36.4241	39.6377	54.1339	43.6175	52.4745	67.9636	70.1682	35.3383	43.2539	43.0105	80.5871
46113	chr19	16007091	16007595	intron (NR_045355, intron 2 of 2)	LTR78|LTR|ERV1	22268	NR_045355	100502653	Mm.149980	NR_045355	ENSMUSG00000097557	C130060C02Rik	-	RIKEN cDNA C130060C02 gene	ncRNA	0.017857	0.471287	0.241914	0.963164	0.643605	0.253992	-0.145338	0.884204	0.256354	0.610074	51.3684	48.2683	21.9623	42.8913	26.3721	18.9458	42.8326	43.3861	31.3169	57.0003	42.1554	48.5874	36.695	27.5133	25.4457	33.2737	50.3344	35.0275	28.6189	38.9299	19.0857	74.9675	44.1749	37.6538	56.7537	29.3083	60.8902	46.936	55.4036
46114	chr19	16028951	16029870	Intergenic	Intergenic	44335	NR_045355	100502653	Mm.149980	NR_045355	ENSMUSG00000097557	C130060C02Rik	-	RIKEN cDNA C130060C02 gene	ncRNA	0.014146	0.451087	0.0615265	0.99137	0.0335669	0.980116	0.0182692	0.98159	-0.00969037	0.985277	65.0113	71.1419	56.9381	60.3405	50.1386	62.3419	69.8981	64.4418	61.3388	69.2794	58.6865	59.2142	68.6595	47.4223	102.759	44.1795	85.0218	47.4596	61.4731	56.9334	52.335	73.4176	54.734	70.3984	94.8571	65.1393	44.2658	47.6204	60.7692
46115	chr19	16049900	16051143	Intergenic	Intergenic	65446	NR_045355	100502653	Mm.149980	NR_045355	ENSMUSG00000097557	C130060C02Rik	-	RIKEN cDNA C130060C02 gene	ncRNA	0.019308	0.457395	-0.126982	0.972725	0.0939192	0.922357	-0.204645	0.66578	0.0162559	0.973334	55.2753	85.0131	56.6686	53.6858	29.9407	53.7739	67.3515	49.1104	51.2458	63.0893	55.8802	37.2125	36.7592	46.2171	66.5946	46.1552	57.9619	39.266	39.6475	46.0394	45.3265	48.4906	67.0028	65.234	64.6526	50.6619	40.1917	30.4499	44.9291
46116	chr19	16063750	16064540	Intergenic	Intergenic	-68539	NM_008139	14682	Mm.439701	NM_008139	ENSMUSG00000024639	Gnaq	1110005L02Rik|6230401I02Rik|AA408290|AW060788|Dsk1|Dsk10|Galphaq|Gq|GqI	guanine nucleotide binding protein, alpha q polypeptide	protein-coding	0.018987	0.48799	-0.196515	0.964868	-0.204783	0.846361	-0.0544457	0.95327	-0.0627134	0.916552	34.0322	26.9447	49.6767	47.5888	40.3794	34.2464	25.3266	35.7523	24.9742	31.4506	45.513	36.1638	41.3126	31.3443	30.9916	39.1038	51.3793	36.8062	34.9948	39.3242	33.0496	48.9661	32.3577	19.6545	34.4832	30.5072	42.46	25.4524	21.8809
46117	chr19	16084106	16084466	Intergenic	IAPLTR2b|LTR|ERVK	-48398	NM_008139	14682	Mm.439701	NM_008139	ENSMUSG00000024639	Gnaq	1110005L02Rik|6230401I02Rik|AA408290|AW060788|Dsk1|Dsk10|Galphaq|Gq|GqI	guanine nucleotide binding protein, alpha q polypeptide	protein-coding	0.036111	0.520776	-0.224856	0.984649	1.19057	0.118051	-0.483139	0.706631	0.932289	0.171028	49.7879	10.5587	25.1568	18.2754	24.614	22.1035	30.7141	30.3703	1.56584	8.62707	22.699	30.2322	30.2194	5.50267	12.9542	24.5175	25.3685	20.1923	26.711	9.08365	15.2685	42.4816	41.2299	55.1115	56.7537	28.0743	29.7371	19.7131	55.4036
46118	chr19	16132342	16133632	5' UTR (NM_008139, exon 1 of 7)	5' UTR (NM_008139, exon 1 of 7)	303	NM_008139	14682	Mm.439701	NM_008139	ENSMUSG00000024639	Gnaq	1110005L02Rik|6230401I02Rik|AA408290|AW060788|Dsk1|Dsk10|Galphaq|Gq|GqI	guanine nucleotide binding protein, alpha q polypeptide	protein-coding	0.151938	0.785438	0.134564	0.97173	0.0188922	0.987765	-0.0800123	0.899126	-0.195684	0.560886	179.854	84.273	106.868	105.645	106.47	111.031	184.897	82.6353	131.531	100.515	130.493	140.263	111.32	92.9055	105.742	118.368	71.5825	110.286	128.586	128.016	125.699	80.1978	124.649	121.702	96.0853	107.878	131.673	96.2735	128.846
46119	chr19	16138195	16138503	intron (NM_008139, intron 1 of 6)	intron (NM_008139, intron 1 of 6)	5665	NM_008139	14682	Mm.439701	NM_008139	ENSMUSG00000024639	Gnaq	1110005L02Rik|6230401I02Rik|AA408290|AW060788|Dsk1|Dsk10|Galphaq|Gq|GqI	guanine nucleotide binding protein, alpha q polypeptide	protein-coding	0.006494	0.475728	0.50204	0.758394	0.262623	0.835782	-0.0721851	0.95108	-0.311602	0.53461	71.1255	37.024	39.2054	64.0827	48.9083	62.0046	46.1566	106.493	71.3781	78.1478	74.2878	66.2555	81.2391	67.5327	30.2825	65.9107	23.0623	47.2028	31.2207	63.7035	75.8469	40.8914	53.5454	56.014	70.7578	85.8215	69.5152	49.9229	56.1232
46120	chr19	16147531	16147912	intron (NM_008139, intron 1 of 6)	Lx7|LINE|L1	15037	NM_008139	14682	Mm.439701	NM_008139	ENSMUSG00000024639	Gnaq	1110005L02Rik|6230401I02Rik|AA408290|AW060788|Dsk1|Dsk10|Galphaq|Gq|GqI	guanine nucleotide binding protein, alpha q polypeptide	protein-coding	0.018373	0.484293	-0.378112	0.931827	-0.000220134	0.999898	0.29902	0.747981	0.676913	0.206628	33.976	21.9488	34.3347	51.8044	34.8859	50.1244	33.1671	28.6963	34.0294	16.3031	34.3167	14.2829	31.4091	46.7943	64.2608	37.0658	37.2871	35.4331	72.5614	21.4574	46.8876	25.973	67.0933	38.4894	53.6255	20.4053	41.2104	65.193	59.3299
46121	chr19	16159669	16160129	intron (NM_008139, intron 1 of 6)	intron (NM_008139, intron 1 of 6)	-4199	NR_033228	595139	Mm.405662	NR_033228		E030024N20Rik	9030417F11Rik|Ppia-ps8	peptidylprolyl isomerase A pseudogene 8	pseudo	0.01087	0.412148	-0.284866	0.95772	0.0646332	0.976829	-0.0572298	0.962851	0.292269	0.61232	17.3175	47.9272	32.8132	46.994	38.5262	44.9758	34.3387	17.826	40.4396	15.1911	26.6467	53.2349	30.7449	27.9918	27.8796	46.0502	37.5013	49.6655	26.1303	42.6537	32.8605	35.2021	28.6817	39.3803	53.2991	23.6613	35.6845	38.5692	60.7031
46122	chr19	16166955	16167715	non-coding (NR_033228, exon 1 of 1)	non-coding (NR_033228, exon 1 of 1)	3237	NR_033228	595139	Mm.405662	NR_033228		E030024N20Rik	9030417F11Rik|Ppia-ps8	peptidylprolyl isomerase A pseudogene 8	pseudo	0.013158	0.411301	-0.0590763	0.993169	0.0836905	0.953885	0.168662	0.818841	0.311429	0.441752	35.3756	30.0089	48.9896	32.1538	41.9733	35.5982	36.0256	62.3389	28.1852	29.6272	32.2565	21.4807	40.0805	31.2783	41.4192	48.7769	40.0556	40.9919	56.9366	38.725	36.1623	58.0012	27.125	44.2658	35.8444	52.1704	43.197	43.5764	50.7381
46123	chr19	16219913	16220410	intron (NM_008139, intron 2 of 6)	intron (NM_008139, intron 2 of 6)	56063	NR_033228	595139	Mm.405662	NR_033228		E030024N20Rik	9030417F11Rik|Ppia-ps8	peptidylprolyl isomerase A pseudogene 8	pseudo	0.01006	0.405622	-0.101062	0.992742	-0.721091	0.288217	0.510162	0.505837	-0.109867	0.892067	22.0389	16.8259	24.2963	28.3666	17.829	38.4254	28.6041	18.3321	20.4158	17.1847	19.7304	16.4239	28.4561	29.8938	30.4957	28.4146	22.4591	25.0735	43.533	29.6087	66.3582	12.6706	23.2281	29.506	13.7031	20.3355	20.1039	16.659	26.7543
46124	chr19	16227978	16228291	intron (NM_008139, intron 2 of 6)	intron (NM_008139, intron 2 of 6)	64036	NR_033228	595139	Mm.405662	NR_033228		E030024N20Rik	9030417F11Rik|Ppia-ps8	peptidylprolyl isomerase A pseudogene 8	pseudo	0.01278	0.477707	0.0162952	0.998558	-0.0857509	0.976577	0.381947	0.744022	0.279901	0.738783	38.176	14.573	48.2239	15.014	25.479	50.8451	30.2795	14.5544	36.0194	19.845	62.6581	26.0789	24.33	6.32895	55.8726	19.7393	45.3878	63.0376	49.9231	52.2382	43.9031	31.6157	5.269	46.8513	47.8689	37.2576	47.8833	49.1254	50.9784
46125	chr19	16254900	16255178	intron (NM_008139, intron 2 of 6)	intron (NM_008139, intron 2 of 6)	59965	NR_105832	102465218		NR_105832	ENSMUSG00000098718	Mir496b	Gm28028|mmu-mir-496b	microRNA 496b	ncRNA	0.003597	0.444444	0.166785	0.986648	-0.283258	0.861701	0.136003	0.915891	-0.31404	0.647171	60.8916	21.877	47.0559	50.7129	57.3736	68.6957	60.6075	85.2115	40.5542	50.2728	70.5467	63.618	11.7399	17.8144	75.4883	31.7493	54.7522	41.0902	95.122	52.9335	79.0888	45.3041	50.4251	58.9557	14.6988	50.338	53.9118	42.5463	33.4813
46126	chr19	16262231	16262786	intron (NM_008139, intron 2 of 6)	intron (NM_008139, intron 2 of 6)	52496	NR_105832	102465218		NR_105832	ENSMUSG00000098718	Mir496b	Gm28028|mmu-mir-496b	microRNA 496b	ncRNA	0.010811	0.415468	0.31917	0.887296	0.133274	0.914	-0.0181423	0.986045	-0.204038	0.641717	35.8831	54.791	32.6358	52.4978	54.2838	77.4219	48.3836	70.5903	56.8782	74.1461	70.6738	58.8301	54.8849	32.1237	42.0135	47.7097	73.1345	61.7463	43.3152	44.1907	49.5196	71.3204	49.0302	24.8682	58.9011	56.0318	57.8667	63.9345	57.5
46127	chr19	16285157	16285831	intron (NM_008139, intron 2 of 6)	intron (NM_008139, intron 2 of 6)	29510	NR_105832	102465218		NR_105832	ENSMUSG00000098718	Mir496b	Gm28028|mmu-mir-496b	microRNA 496b	ncRNA	0.007418	0.456296	-0.0888034	0.990374	-0.0442297	0.981559	-0.0510836	0.96066	-0.00650983	0.992968	60.5728	30.4541	32.8457	34.862	42.0702	44.8629	36.7163	48.6645	32.6179	33.4075	46.0716	36.3324	40.3523	38.2084	46.7042	37.9766	67.7498	21.5704	33.8841	33.9626	36.6989	70.7409	48.9376	37.1155	44.4599	21.916	25.4133	33.3427	27.6196
46128	chr19	16286653	16286881	intron (NM_008139, intron 2 of 6)	intron (NM_008139, intron 2 of 6)	28237	NR_105832	102465218		NR_105832	ENSMUSG00000098718	Mir496b	Gm28028|mmu-mir-496b	microRNA 496b	ncRNA	0.02193	0.414847	-0.073061	0.996263	0.144178	0.960106	-0.468338	0.688308	-0.251098	0.775603	30.5715	26.6746	35.3078	45.3451	19.4321	62.8204	34.64	19.9804	34.6134	37.4596	43.0087	29.8344	28.6289	17.3768	20.4539	19.3559	44.5062	27.3279	21.0876	28.6852	24.1082	39.4566	32.5499	22.7004	17.9222	44.3278	21.9115	20.7507	17.4959
46129	chr19	16301857	16302159	intron (NM_008139, intron 2 of 6)	intron (NM_008139, intron 2 of 6)	12996	NR_105832	102465218		NR_105832	ENSMUSG00000098718	Mir496b	Gm28028|mmu-mir-496b	microRNA 496b	ncRNA	0.003311	0.40264	-0.194244	0.985298	-0.346941	0.825603	0.470985	0.641153	0.318289	0.683574	36.2693	35.2422	26.6562	21.7853	17.6047	21.0788	15.6912	21.1184	41.0645	12.8549	27.0585	13.5144	28.8185	29.5176	54.0472	20.4583	30.2406	51.5792	31.8409	43.3128	40.952	29.7884	32.7655	25.7071	22.5511	20.5945	23.6321	31.3321	52.8353
46130	chr19	16318097	16318889	intron (NM_008139, intron 3 of 6)	intron (NM_008139, intron 3 of 6)	-3489	NR_105832	102465218		NR_105832	ENSMUSG00000098718	Mir496b	Gm28028|mmu-mir-496b	microRNA 496b	ncRNA	0.018939	0.480454	0.0761073	0.99034	0.147278	0.880565	-0.0168105	0.984853	0.0543599	0.912122	61.6062	42.2347	43.1985	45.0952	39.1586	50.2352	49.1957	60.9706	42.7048	44.1157	45.3981	51.5321	53.5707	63.7809	45.634	45.6917	32.031	38.0245	56.1538	41.2893	45.1116	47.7066	74.9635	43.5664	34.3962	43.1912	54.9685	61.2302	43.6514
46131	chr19	16329165	16329564	intron (NM_008139, intron 3 of 6)	intron (NM_008139, intron 3 of 6)	-14360	NR_105832	102465218		NR_105832	ENSMUSG00000098718	Mir496b	Gm28028|mmu-mir-496b	microRNA 496b	ncRNA	0	0.425	-0.0666024	0.9953	0.241653	0.877492	-0.0965966	0.939063	0.211659	0.757448	39.9301	74.3077	30.2638	32.9782	28.8705	71.7948	43.5474	41.1026	42.3837	64.2165	51.2008	23.8675	38.1719	47.1657	55.5179	13.2726	76.2963	41.6426	48.2003	24.5873	34.4403	56.3665	26.8666	77.83	27.31	37.021	50.0835	71.1452	56.6534
46132	chr19	16345453	16345956	intron (NM_008139, intron 5 of 6)	intron (NM_008139, intron 5 of 6)	-30700	NR_105832	102465218		NR_105832	ENSMUSG00000098718	Mir496b	Gm28028|mmu-mir-496b	microRNA 496b	ncRNA	0.003976	0.416667	0.0512535	0.9953	-0.163649	0.900886	0.0819911	0.93301	-0.132912	0.814744	39.5927	45.3415	38.0103	59.7935	36.9944	37.967	52.3387	39.8496	41.4653	40.1339	51.9867	35.1607	49.7448	25.5989	64.8996	49.1325	38.3302	37.1616	62.131	42.2579	49.175	62.5971	32.7872	54.8781	24.3714	47.9139	35.4716	35.272	26.4351
46133	chr19	16347080	16347499	intron (NM_008139, intron 5 of 6)	intron (NM_008139, intron 5 of 6)	-32285	NR_105832	102465218		NR_105832	ENSMUSG00000098718	Mir496b	Gm28028|mmu-mir-496b	microRNA 496b	ncRNA	0.00716	0.45	-0.0756269	0.993169	-0.130485	0.94296	-0.124366	0.907835	-0.179224	0.783493	92.6838	68.9464	33.6225	62.8082	42.2961	75.9642	90.4773	58.711	51.1235	38.9145	72.1602	35.7158	54.5247	40.1865	30.6077	33.7042	89.6072	39.6548	100.405	70.2411	62.3131	30.0586	35.4243	63.8212	45.5113	63.086	73.2426	67.7492	41.2552
46134	chr19	16366995	16367717	intron (NM_008139, intron 5 of 6)	intron (NM_008139, intron 5 of 6)	-52352	NR_105832	102465218		NR_105832	ENSMUSG00000098718	Mir496b	Gm28028|mmu-mir-496b	microRNA 496b	ncRNA	0.023546	0.479945	-0.14028	0.976933	-0.522613	0.2547	0.0565469	0.947053	-0.325786	0.411756	70.3374	49.4883	41.8119	40.3549	49.0916	48.493	39.3802	30.2861	38.2569	51.619	58.854	56.5283	45.2035	56.2461	30.6809	62.3464	57.6238	56.0942	58.2685	38.4986	51.3886	27.4119	22.8421	52.5694	32.0713	40.918	33.6086	32.7642	49.7252
46135	chr19	16372942	16373835	intron (NM_008139, intron 5 of 6)	intron (NM_008139, intron 5 of 6)	-58384	NR_105832	102465218		NR_105832	ENSMUSG00000098718	Mir496b	Gm28028|mmu-mir-496b	microRNA 496b	ncRNA	0.012318	0.512304	0.185946	0.965908	0.0428664	0.979671	0.0728733	0.932922	-0.0702065	0.894255	39.0274	25.5395	18.0295	25.2599	32.7451	35.6428	40.0939	31.6286	41.0311	33.0398	28.3674	25.8988	31.6745	39.9298	31.3337	37.5587	36.3625	19.7691	28.2664	25.6336	24.6212	32.2369	37.8595	39.605	21.3541	33.0826	23.9761	38.4108	22.3352
46136	chr19	16386294	16386892	3' UTR (NM_008139, exon 7 of 7)	3' UTR (NM_008139, exon 7 of 7)	-49074	NM_008137	14675	Mm.313181	NM_008137	ENSMUSG00000024697	Gna14	AU023208	guanine nucleotide binding protein, alpha 14	protein-coding	0.013378	0.447412	-0.0654094	0.993169	-0.0943629	0.949909	0.175286	0.820939	0.146332	0.780655	41.6286	52.1225	47.1164	39.2926	34.0809	45.2419	51.9484	22.8539	35.8206	38.9516	60.1259	36.3999	41.8422	64.5965	42.8917	38.3752	50.9068	41.6774	52.2607	54.6842	45.9588	69.2008	44.1257	51.93	63.7767	29.9016	51.3188	29.6686	24.4591
46137	chr19	16434991	16435230	promoter-TSS (NM_008137)	promoter-TSS (NM_008137)	-557	NM_008137	14675	Mm.313181	NM_008137	ENSMUSG00000024697	Gna14	AU023208	guanine nucleotide binding protein, alpha 14	protein-coding	0.029289	0.425	0.610529	0.871767	0.479498	0.800425	-0.463076	0.728775	-0.594107	0.414081	24.9981	15.9043	29.4724	55.0557	37.0754	6.65879	46.2639	57.1825	40.0961	35.7355	37.6101	39.8457	36.415	33.1541	0	22.1581	8.49156	52.1403	10.0585	13.6825	22.9986	30.1125	10.3506	25.2649	17.0973	42.2876	41.8061	34.6423	33.3813
46138	chr19	16576773	16577193	intron (NM_008137, intron 2 of 6)	intron (NM_008137, intron 2 of 6)	141316	NM_008137	14675	Mm.313181	NM_008137	ENSMUSG00000024697	Gna14	AU023208	guanine nucleotide binding protein, alpha 14	protein-coding	0.014286	0.456057	0.691158	0.72216	0.719455	0.405937	0.0685435	0.965355	0.0968399	0.907145	9.4834	27.1509	26.3547	22.3781	25.3172	22.735	23.8191	49.894	33.5538	36.9731	35.0214	35.6307	41.4437	23.5829	5.55179	23.1165	33.8247	19.7802	25.757	31.1439	26.1746	70.6837	11.78	43.1308	45.4029	29.6168	50.9778	39.4263	15.8296
46139	chr19	16593292	16593671	intron (NM_008137, intron 2 of 6)	MER58A|DNA|hAT-Charlie	157814	NM_008137	14675	Mm.313181	NM_008137	ENSMUSG00000024697	Gna14	AU023208	guanine nucleotide binding protein, alpha 14	protein-coding	0.01847	0.505263	0.302214	0.955017	-0.400949	0.712473	0.35885	0.677331	-0.344313	0.554437	47.2919	38.1116	50.4464	42.1582	25.718	16.7963	102.805	45.6756	40.1583	77.8485	36.6539	21.5374	11.4818	54.8815	73.8285	67.5363	29.4516	35.62	31.7149	43.1413	47.1351	52.2201	52.2173	47.7966	43.1268	20.513	24.4801	24.9665	28.0673
46140	chr19	16599087	16599686	intron (NM_008137, intron 3 of 6)	intron (NM_008137, intron 3 of 6)	163719	NM_008137	14675	Mm.313181	NM_008137	ENSMUSG00000024697	Gna14	AU023208	guanine nucleotide binding protein, alpha 14	protein-coding	0.011686	0.491667	0.174033	0.979178	0.191674	0.900196	-0.293474	0.728536	-0.275832	0.615988	38.2344	31.7289	45.3578	25.1053	29.5861	42.5095	40.4345	24.3368	24.4679	41.479	54.5686	45.4239	49.0371	26.4569	17.5173	48.6257	27.1049	19.0702	26.0867	27.2964	34.4116	28.5352	59.1949	40.3226	27.2872	19.4685	35.744	23.6953	22.1985
46141	chr19	16616518	16617017	3' UTR (NM_173028, exon 72 of 72)	3' UTR (NM_173028, exon 72 of 72)	164166	NM_173028	271564	Mm.211963	NM_173028	ENSMUSG00000046230	Vps13a	4930425F11|4930516E05Rik|4930543C13Rik|9930023P20|Chac|Chorein|D330038K10Rik|mKIAA0986	vacuolar protein sorting 13A	protein-coding	0.026052	0.462	0.331847	0.888623	-0.0689981	0.965703	0.162809	0.837799	-0.238036	0.593524	67.8472	31.9934	38.315	52.7387	46.1697	44.6499	58.0341	71.2088	56.4833	40.4556	60.5914	68.1587	56.6841	27.789	32.7099	70.7519	65.0736	54.1082	60.2202	68.81	38.5538	41.465	39.6601	53.5893	60.052	54.53	61.5003	49.7767	37.3059
46142	chr19	16626896	16627212	intron (NM_173028, intron 68 of 71)	intron (NM_173028, intron 68 of 71)	153879	NM_173028	271564	Mm.211963	NM_173028	ENSMUSG00000046230	Vps13a	4930425F11|4930516E05Rik|4930543C13Rik|9930023P20|Chac|Chorein|D330038K10Rik|mKIAA0986	vacuolar protein sorting 13A	protein-coding	0	0.365931	0.209179	0.980631	-0.139739	0.943546	0.758028	0.352083	0.40911	0.509341	15.7556	14.4347	31.844	44.6145	22.433	30.2174	26.6596	34.599	33.8936	24.5708	31.0316	17.2208	37.8699	62.6886	47.9632	41.897	25.6897	36.149	45.6454	77.6135	17.3945	37.0093	36.5329	30.0277	51.7249	29.5231	42.9117	52.402	46.2866
46143	chr19	16773382	16773638	intron (NM_173028, intron 1 of 71)	intron (NM_173028, intron 1 of 71)	7423	NM_173028	271564	Mm.211963	NM_173028	ENSMUSG00000046230	Vps13a	4930425F11|4930516E05Rik|4930543C13Rik|9930023P20|Chac|Chorein|D330038K10Rik|mKIAA0986	vacuolar protein sorting 13A	protein-coding	0.011719	0.435798	-0.43542	0.925761	-0.410595	0.772403	0.00970443	0.995082	0.0345293	0.974142	27.2277	53.4533	86.4765	44.0568	24.2294	80.8159	55.5322	35.5901	35.2315	21.2307	38.3046	26.5712	50.9952	46.4288	100.192	27.5822	59.4575	44.6214	32.8671	76.6433	32.2071	45.6833	57.9796	16.848	26.6033	30.3688	36.242	50.8229	46.7468
46144	chr19	16780370	16781450	promoter-TSS (NM_173028)	promoter-TSS (NM_173028)	23	NM_173028	271564	Mm.211963	NM_173028	ENSMUSG00000046230	Vps13a	4930425F11|4930516E05Rik|4930543C13Rik|9930023P20|Chac|Chorein|D330038K10Rik|mKIAA0986	vacuolar protein sorting 13A	protein-coding	0.102778	0.663275	-0.0403142	0.990705	0.0592716	0.927	-0.0405753	0.925598	0.0590105	0.819611	172.413	141.486	176.098	111.393	133.736	137.042	173.559	139.197	165.458	137.314	123.331	127.227	125.914	141.235	142.496	148.739	143.755	142.308	126.877	140.797	138.689	128.278	187.825	166.932	152.604	156.928	134.808	118.279	119.426
46145	chr19	16872570	16873457	exon (NM_008023, exon 1 of 1)	exon (NM_008023, exon 1 of 1)	817	NM_008023	14240	Mm.7971	NM_008023	ENSMUSG00000056829	Foxb2	Fkh4	forkhead box B2	protein-coding	0.099211	0.688063	0.0699251	0.993169	-0.253101	0.850588	0.113688	0.916648	-0.209338	0.73203	17.9618	24.8552	17.017	10.5962	25.9737	19.7361	20.1826	22.5979	18.43	12.2549	16.5828	33.7428	23.3033	15.6333	28.9169	16.9162	27.4564	8.1953	14.9064	27.6503	32.5339	13.1848	19.5226	14.5876	23.0342	14.9002	20.9199	14.6682	22.4863
46146	chr19	16898671	16898903	Intergenic	Intergenic	-24957	NM_008023	14240	Mm.7971	NM_008023	ENSMUSG00000056829	Foxb2	Fkh4	forkhead box B2	protein-coding	0.017241	0.403433	0.252614	0.97173	0.230977	0.888492	0.175306	0.883315	0.153669	0.83408	38.6285	22.9378	39.0364	56.7169	80.2076	68.597	38.5818	78.5438	77.7523	66.9341	63.4008	23.456	65.649	46.9624	100.506	38.0444	65.6083	40.2851	46.6291	28.1906	88.8471	96.9407	63.9775	66.9271	76.3239	50.2656	52.2962	76.4734	51.5827
46147	chr19	16955185	16956393	promoter-TSS (NM_181348)	promoter-TSS (NM_181348)	-329	NM_181348	353211	Mm.257354	NM_181348	ENSMUSG00000039126	Prune2	6330414G02Rik|A230083H22Rik|A330102H22Rik|Bmcc1|mKIAA0367	prune homolog 2	protein-coding	0.042219	0.593879	0.242817	0.931857	-0.316067	0.632464	0.404348	0.427391	-0.154536	0.726895	30.4992	34.6129	19.9922	22.5633	28.6076	35.5705	40.5356	22.6268	28.9318	39.8502	41.9406	32.6597	27.0173	25.418	57.9077	36.5327	44.5209	43.8423	28.8559	33.8381	29.5765	19.3625	25.9394	33.562	28.1889	34.7532	36.0389	33.2904	30.8206
46148	chr19	16984366	16985044	intron (NM_181348, intron 1 of 19)	intron (NM_181348, intron 1 of 19)	28587	NM_181348	353211	Mm.257354	NM_181348	ENSMUSG00000039126	Prune2	6330414G02Rik|A230083H22Rik|A330102H22Rik|Bmcc1|mKIAA0367	prune homolog 2	protein-coding	0.007375	0.440353	-0.181991	0.974791	0.159882	0.905627	0.0648634	0.951338	0.406736	0.368803	20.5614	42.6085	38.5886	30.4976	30.0595	16.4309	27.1806	28.2201	21.617	25.1941	22.8999	28.0918	40.1142	37.983	20.635	32.5453	32.9267	35.228	28.3657	26.5275	40.5359	34.4983	65.676	27.9905	32.1437	26.3734	31.5792	34.8905	31.3791
46149	chr19	16998464	16998918	intron (NM_181348, intron 1 of 19)	intron (NM_181348, intron 1 of 19)	42573	NM_181348	353211	Mm.257354	NM_181348	ENSMUSG00000039126	Prune2	6330414G02Rik|A230083H22Rik|A330102H22Rik|Bmcc1|mKIAA0367	prune homolog 2	protein-coding	0.024229	0.441758	0.471117	0.893098	0.680944	0.394977	0.0569578	0.970158	0.266784	0.670391	10.9665	21.7686	13.2987	26.9128	29.2765	24.5378	32.4731	34.1164	31.041	29.0736	10.7995	35.9589	26.3588	15.2717	15.408	27.2177	31.2916	25.161	23.8281	14.4058	18.1608	15.8522	30.877	36.1006	27.0018	46.2355	33.0121	54.7105	41.0036
46150	chr19	17011321	17011864	intron (NM_181348, intron 4 of 19)	intron (NM_181348, intron 4 of 19)	55474	NM_181348	353211	Mm.257354	NM_181348	ENSMUSG00000039126	Prune2	6330414G02Rik|A230083H22Rik|A330102H22Rik|Bmcc1|mKIAA0367	prune homolog 2	protein-coding	0.01105	0.443015	-0.204916	0.97173	-0.108019	0.948118	0.00831391	0.994761	0.105212	0.866727	25.6733	30.801	37.0634	27.6944	52.2197	35.1702	31.9989	38.592	35.2964	21.4485	27.0884	17.538	30.0524	36.4818	36.5007	24.382	29.9003	42.0739	28.7771	42.1562	43.0218	33.1348	24.2976	22.2405	27.5929	35.7938	40.7447	43.5649	34.2829
46151	chr19	17051911	17052668	intron (NM_181348, intron 6 of 19)	intron (NM_181348, intron 6 of 19)	96171	NM_181348	353211	Mm.257354	NM_181348	ENSMUSG00000039126	Prune2	6330414G02Rik|A230083H22Rik|A330102H22Rik|Bmcc1|mKIAA0367	prune homolog 2	protein-coding	0.009247	0.416887	0.0446085	0.995696	-0.300404	0.64882	0.637522	0.195204	0.292509	0.44985	18.4156	32.1363	39.8787	27.3149	32.7753	31.5347	39.6461	42.1252	26.0629	40.0013	23.7485	25.1602	21.5568	44.4866	49.284	43.1404	57.6405	52.1288	41.2839	47.5182	41.7515	35.6517	38.1254	34.1855	43.1838	36.9721	38.6542	43.7491	36.887
46152	chr19	17132454	17132681	intron (NM_181348, intron 9 of 19)	intron (NM_181348, intron 9 of 19)	176449	NM_181348	353211	Mm.257354	NM_181348	ENSMUSG00000039126	Prune2	6330414G02Rik|A230083H22Rik|A330102H22Rik|Bmcc1|mKIAA0367	prune homolog 2	protein-coding	0.004405	0.447368	0.118532	0.992094	0.322117	0.824653	0.355227	0.73508	0.558812	0.344809	57.0257	36.8391	44.3292	20.7022	50.746	35.054	18.556	40.1369	34.7659	58.1472	43.1982	83.9042	47.925	34.9068	41.0881	54.4353	62.5832	45.7472	26.4757	93.6376	72.6433	31.7043	54.4889	57.001	78.0051	102.746	44.0161	98.9999	76.1495
46153	chr19	17136466	17137524	intron (NM_181348, intron 9 of 19)	intron (NM_181348, intron 9 of 19)	180877	NM_181348	353211	Mm.257354	NM_181348	ENSMUSG00000039126	Prune2	6330414G02Rik|A230083H22Rik|A330102H22Rik|Bmcc1|mKIAA0367	prune homolog 2	protein-coding	0.026465	0.466478	0.0136865	0.997885	0.0391344	0.971739	0.0511742	0.933828	0.0766221	0.831637	49.882	67.5436	51.3598	48.8595	56.9518	58.6641	44.292	71.4763	53.2801	77.0565	51.7487	50.1488	50.3847	60.8518	52.8941	60.0655	55.6285	53.0027	47.7163	60.2715	72.7348	65.4726	64.6897	59.5188	65.6583	63.1947	48.5687	49.1897	57.8125
46154	chr19	17144170	17144519	intron (NM_181348, intron 9 of 19)	intron (NM_181348, intron 9 of 19)	188226	NM_181348	353211	Mm.257354	NM_181348	ENSMUSG00000039126	Prune2	6330414G02Rik|A230083H22Rik|A330102H22Rik|Bmcc1|mKIAA0367	prune homolog 2	protein-coding	0.014327	0.451429	0.220266	0.974791	0.548977	0.523436	0.0382677	0.978689	0.366979	0.506688	22.8254	45.7442	23.0664	35.0098	30.4677	31.9202	39.2255	46.9912	30.6887	33.3712	28.0974	35.0832	49.875	59.5991	33.4062	12.6451	31.9832	35.7064	17.2206	51.5347	23.6247	51.5536	35.4412	51.9052	50.7368	37.8697	57.2587	50.8362	49.5299
46155	chr19	17163356	17163914	intron (NM_181348, intron 9 of 19)	intron (NM_181348, intron 9 of 19)	175870	NM_001136484	14537	Mm.244825	NM_010265	ENSMUSG00000038843	Gcnt1	5630400D21Rik|B130048E03|C2 GlcNAcT|C2GNT|IGnT	glucosaminyl (N-acetyl) transferase 1, core 2	protein-coding	0.030466	0.515206	0.38076	0.900783	0.32657	0.758065	0.0776957	0.946509	0.0235058	0.975238	33.9057	39.5099	12.6235	33.6874	30.172	34.2247	42.4619	60.4139	32.3271	41.7439	17.5734	65.8281	29.2446	39.0512	29.2513	25.3084	32.7336	33.4987	38.7741	32.2323	29.552	53.2027	29.5555	54.1067	46.3794	36.2249	29.4173	55.112	23.8295
46156	chr19	17180399	17180706	intron (NM_181348, intron 11 of 19)	intron (NM_181348, intron 11 of 19)	158953	NM_001136484	14537	Mm.244825	NM_010265	ENSMUSG00000038843	Gcnt1	5630400D21Rik|B130048E03|C2 GlcNAcT|C2GNT|IGnT	glucosaminyl (N-acetyl) transferase 1, core 2	protein-coding	0.003257	0.422078	0.259812	0.974791	0.252156	0.880905	0.522334	0.58557	0.514678	0.396367	25.9481	12.3815	62.2774	21.4305	31.7496	15.5516	39.4467	56.3878	44.0681	12.6455	23.956	26.5885	38.9801	64.5264	34.1787	43.1252	36.3588	47.3565	27.4071	31.9555	35.8089	41.0246	83.2657	39.3375	70.9883	48.1153	34.8708	34.6746	34.6498
46157	chr19	17240524	17241044	Intergenic	MLT1F2|LTR|ERVL-MaLR	98721	NM_001136484	14537	Mm.244825	NM_010265	ENSMUSG00000038843	Gcnt1	5630400D21Rik|B130048E03|C2 GlcNAcT|C2GNT|IGnT	glucosaminyl (N-acetyl) transferase 1, core 2	protein-coding	0.003846	0.449136	0.189218	0.974791	0.238259	0.833645	0.368904	0.607378	0.417945	0.351581	47.8729	30.7014	27.0919	32.5343	30.6728	33.6653	34.4268	57.8203	31.4373	46.2875	28.2865	57.5574	27.1974	74.286	26.9048	33.9473	62.4456	43.9349	30.0499	37.7321	36.9968	69.2008	77.7026	63.0373	57.6268	46.3475	32.9395	36.3935	28.128
46158	chr19	17285649	17286260	Intergenic	Intergenic	53551	NM_001136484	14537	Mm.244825	NM_010265	ENSMUSG00000038843	Gcnt1	5630400D21Rik|B130048E03|C2 GlcNAcT|C2GNT|IGnT	glucosaminyl (N-acetyl) transferase 1, core 2	protein-coding	0.008183	0.447712	-0.0333508	0.996437	-0.139719	0.918047	0.407729	0.524154	0.301361	0.529024	19.5566	28.6173	23.057	27.6888	52.209	54.698	37.9169	40.2617	28.6004	26.686	28.0859	35.6254	32.0494	24.3162	49.6117	60.6718	48.1628	54.3875	39.3452	29.4364	44.981	39.7536	39.1381	50.8251	51.2734	31.8102	46.7227	27.1015	34.82
46159	chr19	17289249	17289715	Intergenic	Intergenic	50023	NM_001136484	14537	Mm.244825	NM_010265	ENSMUSG00000038843	Gcnt1	5630400D21Rik|B130048E03|C2 GlcNAcT|C2GNT|IGnT	glucosaminyl (N-acetyl) transferase 1, core 2	protein-coding	0.015021	0.398287	-0.328141	0.965511	-0.415013	0.749532	0.665418	0.442714	0.578545	0.382706	10.6841	30.9963	17.2751	16.1353	26.6211	23.9059	7.90921	23.462	27.8223	8.33086	22.7965	11.6777	14.0073	23.3804	45.0338	30.3049	37.0185	42.3407	25.7939	28.0696	35.3863	5.79148	38.9295	24.0644	29.2294	23.3566	29.0989	35.5344	14.267
46160	chr19	17325428	17325722	TTS (NM_010265)	TTS (NM_010265)	13930	NM_001136484	14537	Mm.244825	NM_010265	ENSMUSG00000038843	Gcnt1	5630400D21Rik|B130048E03|C2 GlcNAcT|C2GNT|IGnT	glucosaminyl (N-acetyl) transferase 1, core 2	protein-coding	0	0.444068	-0.157483	0.987117	0.334583	0.798604	-0.0378583	0.978958	0.454207	0.424583	33.8693	46.5444	37.6496	28.7718	60.2791	27.0655	37.6091	30.9901	34.5125	42.255	30.5742	41.6463	29.6027	40.4278	55.5179	21.015	13.806	35.3218	44.9726	72.2984	42.0664	24.4792	44.8761	61.6154	55.5954	58.1759	46.1228	64.3694	40.7047
46161	chr19	17333134	17333394	intron (NM_010265, intron 1 of 2)	intron (NM_010265, intron 1 of 2)	6241	NM_001136484	14537	Mm.244825	NM_010265	ENSMUSG00000038843	Gcnt1	5630400D21Rik|B130048E03|C2 GlcNAcT|C2GNT|IGnT	glucosaminyl (N-acetyl) transferase 1, core 2	protein-coding	0.019231	0.528736	-0.15932	0.985243	-0.260793	0.859664	0.170133	0.877998	0.0686597	0.93558	49.7879	46.7831	38.7028	39.7641	61.3456	42.8467	50.6276	56.0682	28.1852	29.8629	50.2871	41.8599	33.4738	76.1908	35.8731	44.1315	27.32	75.8875	78.592	44.0208	36.9968	41.5205	44.4015	29.8598	57.6268	44.8524	43.9193	50.041	46.0276
46162	chr19	17388418	17388723	Intergenic	Intergenic	-5473	NM_019437	54391	Mm.7013	NM_019437	ENSMUSG00000024712	Rfk	0610038L10Rik|AF031381|KOI-4	riboflavin kinase	protein-coding	0.003279	0.428105	0.0542799	0.996296	-0.0422145	0.984714	0.512926	0.485802	0.416431	0.430363	32.6478	67.2986	42.8903	43.142	46.4841	46.9608	53.5159	20.9107	64.6873	56.0052	16.0754	89.2096	49.9363	77.9394	80.2734	78.1344	63.2134	68.0958	43.3507	80.4126	45.0547	32.445	81.1081	82.0192	71.4538	81.5677	51.4792	62.0479	56.6752
46163	chr19	17393650	17394586	promoter-TSS (NM_019437)	promoter-TSS (NM_019437)	75	NM_019437	54391	Mm.7013	NM_019437	ENSMUSG00000024712	Rfk	0610038L10Rik|AF031381|KOI-4	riboflavin kinase	protein-coding	0.090812	0.612593	-0.0774349	0.976933	0.0159028	0.985699	0.0121569	0.981191	0.105495	0.654877	195.747	183.559	174.162	118.489	134.43	136.021	197.448	148.931	131.892	160.098	119.606	146.8	147.61	172.487	188.085	158.421	150.693	161.982	143.829	150.23	138.004	152.818	185.887	166.809	157.164	155.322	160.123	133.948	159.108
46164	chr19	17426302	17426797	Intergenic	Intergenic	32506	NM_019437	54391	Mm.7013	NM_019437	ENSMUSG00000024712	Rfk	0610038L10Rik|AF031381|KOI-4	riboflavin kinase	protein-coding	0.016162	0.455645	0.173251	0.980461	0.0664799	0.974438	0.273739	0.755398	0.166968	0.789354	18.1047	21.5013	26.4273	26.5824	46.5428	25.7204	23.4012	46.0155	28.4699	21.9598	34.6676	30.2322	32.9666	18.0087	51.8167	28.5294	36.8997	35.6643	24.2827	39.6377	33.3132	30.8957	29.9854	40.0811	33.0203	34.553	33.1613	23.8947	56.411
46165	chr19	17451755	17451999	exon (NM_001190483, exon 34 of 38)	exon (NM_001190483, exon 34 of 38)	57834	NM_019437	54391	Mm.7013	NM_019437	ENSMUSG00000024712	Rfk	0610038L10Rik|AF031381|KOI-4	riboflavin kinase	protein-coding	0.012295	0.559184	0.358254	0.962809	0.560026	0.639144	0.229138	0.871478	0.43091	0.526231	16.3239	28.0411	16.4963	26.9638	54.4735	32.6117	32.3685	37.3405	39.2744	28.639	46.8865	44.6048	26.7516	20.2967	33.4472	43.408	8.31755	42.5599	54.1883	40.2063	33.791	77.4255	43.9335	60.1003	27.9116	79.6559	38.0244	24.2375	38.1468
46166	chr19	17467775	17468347	intron (NM_001190483, intron 28 of 37)	intron (NM_001190483, intron 28 of 37)	74018	NM_019437	54391	Mm.7013	NM_019437	ENSMUSG00000024712	Rfk	0610038L10Rik|AF031381|KOI-4	riboflavin kinase	protein-coding	0.006993	0.363002	-0.5794	0.623753	-0.29581	0.755721	0.197235	0.803654	0.480825	0.291601	24.3717	58.4789	49.2581	44.3649	54.2196	41.7338	11.9665	36.6354	34.4924	42.0796	32.858	28.5408	30.4307	60.6063	26.4972	44.7487	63.8648	59.9112	65.1431	42.8774	55.255	64.4825	31.7153	45.2421	35.7191	40.7749	37.4313	47.5597	39.5187
46167	chr19	17489509	17490321	intron (NM_001190483, intron 24 of 37)	intron (NM_001190483, intron 24 of 37)	95872	NM_019437	54391	Mm.7013	NM_019437	ENSMUSG00000024712	Rfk	0610038L10Rik|AF031381|KOI-4	riboflavin kinase	protein-coding	0.019704	0.407134	-0.223638	0.942501	0.0697801	0.960106	-0.0202048	0.982527	0.273213	0.477091	60.0888	28.0871	48.3308	37.0396	27.2815	39.1983	37.6091	43.7601	25.686	37.2919	31.1972	31.8331	36.1739	51.2317	44.51	50.0012	43.7388	28.1356	28.1255	30.2043	33.8465	43.2079	51.7913	33.9947	55.3558	34.4679	31.6414	36.4159	42.5762
46168	chr19	17496103	17496525	intron (NM_001190483, intron 24 of 37)	intron (NM_001190483, intron 24 of 37)	102271	NM_019437	54391	Mm.7013	NM_019437	ENSMUSG00000024712	Rfk	0610038L10Rik|AF031381|KOI-4	riboflavin kinase	protein-coding	0.00237	0.486998	-0.107513	0.99034	-0.216677	0.868963	-0.0294709	0.980062	-0.138634	0.825268	51.9115	27.0222	28.6144	60.1345	50.3945	52.7969	27.4493	38.8624	44.0811	29.4383	58.0923	41.9095	38.6694	30.5124	33.1528	29.2816	28.8552	63.981	76.9049	58.1181	35.8196	25.5813	52.7587	34.7499	19.3662	42.3724	42.2802	42.0422	34.6601
46169	chr19	17498650	17499064	intron (NM_001190483, intron 24 of 37)	intron (NM_001190483, intron 24 of 37)	104814	NM_019437	54391	Mm.7013	NM_019437	ENSMUSG00000024712	Rfk	0610038L10Rik|AF031381|KOI-4	riboflavin kinase	protein-coding	0.014493	0.450602	-0.335306	0.943761	0.237046	0.88038	-0.175769	0.875461	0.396583	0.501567	64.9407	33.0533	26.7367	40.8643	34.2455	42.2849	27.9797	57.2193	13.616	30.0072	33.5551	29.5749	36.7888	50.2417	39.4257	34.1113	12.2553	37.6254	34.8405	51.3424	26.554	41.2865	45.811	39.5886	65.8014	50.7027	25.8583	48.5686	19.2708
46170	chr19	17572136	17572834	exon (NM_001163144, exon 16 of 21)	exon (NM_001163144, exon 16 of 21)	178442	NM_019437	54391	Mm.7013	NM_019437	ENSMUSG00000024712	Rfk	0610038L10Rik|AF031381|KOI-4	riboflavin kinase	protein-coding	0.015759	0.456366	0.159074	0.984649	-0.51365	0.536363	0.620793	0.382102	-0.0519316	0.949697	22.8254	30.4961	17.2998	20.198	26.6593	13.6801	36.9625	23.4956	26.6508	17.798	12.878	19.4906	35.8476	28.3805	48.4389	48.0515	17.4454	26.7798	24.1088	51.5347	33.4683	10.3107	20.0833	21.0093	33.1741	23.3901	24.5395	25.4181	40.0049
46171	chr19	17600172	17601037	intron (NM_001190483, intron 10 of 37)	intron (NM_001190483, intron 10 of 37)	206561	NM_019437	54391	Mm.7013	NM_019437	ENSMUSG00000024712	Rfk	0610038L10Rik|AF031381|KOI-4	riboflavin kinase	protein-coding	0.004624	0.403002	0.311391	0.918442	-0.000553093	0.999848	0.482278	0.427475	0.170334	0.738393	17.2675	29.0028	32.573	22.8179	16.3903	18.3983	26.7829	28.4392	35.1908	27.826	21.7281	31.4554	31.4421	37.7871	51.2176	19.3872	42.232	36.016	18.0647	17.0122	33.3613	30.1603	37.1784	21.9394	47.2401	24.267	35.4782	31.4499	29.207
46172	chr19	17603347	17603660	intron (NM_001190483, intron 10 of 37)	intron (NM_001190483, intron 10 of 37)	209460	NM_019437	54391	Mm.7013	NM_019437	ENSMUSG00000024712	Rfk	0610038L10Rik|AF031381|KOI-4	riboflavin kinase	protein-coding	0.009585	0.484076	-0.254457	0.943911	-0.604597	0.246135	0.0714133	0.93921	-0.278727	0.572137	60.4453	63.1497	45.009	84.0787	70.775	86.4366	47.1015	55.3068	32.4175	47.1319	75.7118	69.5436	66.0385	63.2895	63.3223	47.9383	42.1458	76.3086	92.1658	104.476	96.5869	51.7348	28.9795	33.0715	39.1655	47.193	61.5643	68.0198	50.9784
46173	chr19	17693852	17694694	intron (NM_001190483, intron 5 of 37)	intron (NM_001190483, intron 5 of 37)	143359	NM_001163144	18552	Mm.3401	NM_001163144	ENSMUSG00000024713	Pcsk5	PC5|PC6|SPC6|b2b1549Clo|b2b585Clo	proprotein convertase subtilisin/kexin type 5	protein-coding	0.016627	0.400949	-0.174858	0.97173	0.0270579	0.986466	0.114871	0.881415	0.316787	0.415322	47.3044	45.144	32.2676	39.0686	48.4094	43.4719	18.7599	48.6934	34.1436	46.1066	31.0562	46.8562	45.2214	48.23	40.1548	49.2679	28.9237	61.6663	41.3989	48.5468	52.2249	39.5316	67.574	38.9304	58.2366	36.9331	50.8567	42.1421	42.6384
46174	chr19	17715412	17715883	intron (NM_001190483, intron 3 of 37)	intron (NM_001190483, intron 3 of 37)	121985	NM_001163144	18552	Mm.3401	NM_001163144	ENSMUSG00000024713	Pcsk5	PC5|PC6|SPC6|b2b1549Clo|b2b585Clo	proprotein convertase subtilisin/kexin type 5	protein-coding	0.014862	0.449153	-0.0594909	0.993681	0.0864194	0.958234	0.168963	0.843592	0.314873	0.496658	40.1685	48.422	42.7292	33.9235	43.2704	43.9254	53.6589	46.4259	29.9206	44.5091	31.2293	34.6611	43.8855	42.0586	56.9323	29.9832	45.2432	57.3248	40.8321	52.0719	58.3511	64.94	40.267	67.7638	57.8381	49.5186	48.4884	15.0674	56.4623
46175	chr19	17717125	17717534	intron (NM_001190483, intron 3 of 37)	intron (NM_001190483, intron 3 of 37)	120303	NM_001163144	18552	Mm.3401	NM_001163144	ENSMUSG00000024713	Pcsk5	PC5|PC6|SPC6|b2b1549Clo|b2b585Clo	proprotein convertase subtilisin/kexin type 5	protein-coding	0.017115	0.419512	-0.281235	0.934547	-0.445818	0.516781	0.114352	0.895858	-0.0502303	0.941826	63.3	33.4573	78.7303	73.5358	69.3283	105.059	37.3332	51.2359	74.4254	47.4594	67.9306	49.8941	63.8375	77.4948	62.7121	101.427	64.5068	76.1707	64.655	87.9493	53.7572	24.1949	68.5485	54.8362	83.2572	43.7192	54.0938	57.8381	55.2682
46176	chr19	17733601	17733921	intron (NM_001190483, intron 3 of 37)	intron (NM_001190483, intron 3 of 37)	103871	NM_001163144	18552	Mm.3401	NM_001163144	ENSMUSG00000024713	Pcsk5	PC5|PC6|SPC6|b2b1549Clo|b2b585Clo	proprotein convertase subtilisin/kexin type 5	protein-coding	0	0.361371	0.451071	0.955237	-0.667674	0.631922	0.821188	0.453828	-0.297558	0.759994	12.447	26.1327	6.2892	35.2455	22.1526	14.9198	23.0356	11.3888	29.9468	16.9845	45.9656	17.0056	44.1959	77.3813	25.5035	30.3404	25.3685	25.9615	30.0499	20.4382	38.6485	33.7354	2.57687	35.0437	8.51305	12.1475	35.6845	18.4811	29.0869
46177	chr19	17745268	17745780	intron (NM_001190483, intron 3 of 37)	intron (NM_001190483, intron 3 of 37)	92108	NM_001163144	18552	Mm.3401	NM_001163144	ENSMUSG00000024713	Pcsk5	PC5|PC6|SPC6|b2b1549Clo|b2b585Clo	proprotein convertase subtilisin/kexin type 5	protein-coding	0.005859	0.415205	-0.330756	0.862078	-0.224577	0.799303	0.0430404	0.961366	0.149219	0.753593	75.8487	103.937	78.615	64.2496	81.3415	96.3574	75.0713	62.2827	62.7561	57.6261	67.0331	58.4567	78.6176	63.8395	100.192	105.157	67.3852	81.1298	112.687	47.9021	104.673	42.1692	115.959	64.0222	66.5082	103.254	66.9084	71.6141	49.3439
46178	chr19	17769330	17769823	intron (NM_001190483, intron 2 of 37)	MIR|SINE|MIR	68056	NM_001163144	18552	Mm.3401	NM_001163144	ENSMUSG00000024713	Pcsk5	PC5|PC6|SPC6|b2b1549Clo|b2b585Clo	proprotein convertase subtilisin/kexin type 5	protein-coding	0.004057	0.408907	0.0545385	0.995696	-0.169992	0.903967	0.275801	0.728396	0.0512701	0.943715	32.3167	37.0089	32.6579	43.8483	25.1632	35.509	22.4281	55.4426	29.7288	50.3975	29.8357	44.1524	28.687	50.2272	61.4863	48.3387	43.2243	42.1282	19.505	29.8489	36.2357	27.3715	40.1427	36.7443	49.7314	31.5392	47.7723	28.79	32.3656
46179	chr19	17773842	17774274	intron (NM_001190483, intron 2 of 37)	intron (NM_001190483, intron 2 of 37)	63574	NM_001163144	18552	Mm.3401	NM_001163144	ENSMUSG00000024713	Pcsk5	PC5|PC6|SPC6|b2b1549Clo|b2b585Clo	proprotein convertase subtilisin/kexin type 5	protein-coding	0.00463	0.461894	-0.426676	0.889116	-0.081075	0.968063	0.044884	0.971207	0.390485	0.483447	50.7099	42.2347	27.952	34.8103	41.0233	33.1552	32.908	25.3085	24.7925	23.365	32.157	22.0443	37.7742	57.3195	29.6866	32.69	16.4426	48.0769	30.6064	52.988	57.257	49.9783	26.7231	47.9231	12.6119	30.5938	41.3015	60.2346	30.7798
46180	chr19	17818843	17819486	intron (NM_001190483, intron 1 of 37)	intron (NM_001190483, intron 1 of 37)	18468	NM_001163144	18552	Mm.3401	NM_001163144	ENSMUSG00000024713	Pcsk5	PC5|PC6|SPC6|b2b1549Clo|b2b585Clo	proprotein convertase subtilisin/kexin type 5	protein-coding	0.009331	0.447205	-0.0657435	0.99137	-0.246079	0.699031	0.401303	0.365149	0.220968	0.537903	46.4583	56.7509	46.9489	58.4684	53.745	64.351	40.1242	42.5089	58.7374	47.0933	52.1054	52.8945	71.0602	87.8031	67.0877	86.4785	74.1724	71.0611	61.6887	61.0286	53.428	40.5734	58.9915	69.7605	57.195	65.2906	72.1459	53.345	62.0383
46181	chr19	17837078	17837981	5' UTR (NM_001163144, exon 1 of 21)	5' UTR (NM_001163144, exon 1 of 21)	103	NM_001163144	18552	Mm.3401	NM_001163144	ENSMUSG00000024713	Pcsk5	PC5|PC6|SPC6|b2b1549Clo|b2b585Clo	proprotein convertase subtilisin/kexin type 5	protein-coding	0.094131	0.67146	-0.193988	0.929267	-0.155797	0.823799	0.0627532	0.917789	0.100944	0.781003	170.922	155.749	125.923	81.1856	114.811	91.645	148.104	131.167	97.3841	84.2644	104.069	105.461	91.5617	131.625	144.605	121.203	149.458	146.052	93.178	103.21	133.917	82.6884	125.105	126.097	174.975	112.785	88.5196	98.2382	119.274
46182	chr19	17856669	17857003	Intergenic	Intergenic	-19204	NM_001190483	18552	Mm.3401	NM_001163144	ENSMUSG00000024713	Pcsk5	PC5|PC6|SPC6|b2b1549Clo|b2b585Clo	proprotein convertase subtilisin/kexin type 5	protein-coding	0.008982	0.423881	-0.386371	0.924317	0.139964	0.936937	0.197944	0.84876	0.724278	0.154691	14.9065	31.8657	60.2558	42.2102	42.448	42.8834	29.9522	19.0951	23.6283	34.8699	34.2524	48.8783	19.5431	47.4481	31.4158	44.9243	48.6104	62.1833	32.3891	48.9538	37.0285	56.5623	29.6263	64.567	53.0154	44.2257	44.8727	35.4128	67.6787
46183	chr19	17932642	17933014	Intergenic	Intergenic	-95196	NM_001190483	18552	Mm.3401	NM_001163144	ENSMUSG00000024713	Pcsk5	PC5|PC6|SPC6|b2b1549Clo|b2b585Clo	proprotein convertase subtilisin/kexin type 5	protein-coding	0.013441	0.404826	0.134331	0.989806	-0.172491	0.890327	1.19987	0.00440336	0.893047	0.0365204	24.0909	28.6106	13.5252	32.8452	38.1119	47.059	29.7233	36.7382	30.3067	39.6567	28.5569	25.5998	38.0179	95.8529	81.4859	52.1985	51.8282	72.5806	61.3922	101.092	36.94	48.3661	73.1499	67.2469	51.2614	60.607	53.7186	73.1294	60.7653
46184	chr19	17992152	17992590	Intergenic	Intergenic	-154739	NM_001190483	18552	Mm.3401	NM_001163144	ENSMUSG00000024713	Pcsk5	PC5|PC6|SPC6|b2b1549Clo|b2b585Clo	proprotein convertase subtilisin/kexin type 5	protein-coding	0.009132	0.378132	0.0478053	0.996296	0.203312	0.884025	0.173554	0.862	0.329061	0.528785	13.6405	45.1275	34.4614	34.3335	42.4844	32.701	33.6593	49.9237	33.4619	17.7268	37.3135	24.8483	49.6757	24.8751	29.28	34.2573	37.0682	42.6765	57.6299	26.131	59.61	43.132	45.1835	61.0527	43.5371	39.0496	43.9945	35.1056	42.5014
46185	chr19	18011415	18012565	Intergenic	Intergenic	-174358	NM_001190483	18552	Mm.3401	NM_001163144	ENSMUSG00000024713	Pcsk5	PC5|PC6|SPC6|b2b1549Clo|b2b585Clo	proprotein convertase subtilisin/kexin type 5	protein-coding	0.009565	0.417029	-0.0602429	0.992094	-0.160294	0.850588	0.0635463	0.928369	-0.0365053	0.941313	28.5739	47.5967	44.626	38.4125	45.4609	40.1322	51.2792	41.1979	42.1552	31.0574	28.4231	47.3199	36.8939	48.2321	55.7592	42.2127	33.5306	38.8294	43.899	51.1844	31.0682	46.1539	46.6077	46.5062	30.795	29.0696	29.7888	42.169	35.8437
46186	chr19	18020277	18020976	Intergenic	L1MCa|LINE|L1	-182994	NM_001190483	18552	Mm.3401	NM_001163144	ENSMUSG00000024713	Pcsk5	PC5|PC6|SPC6|b2b1549Clo|b2b585Clo	proprotein convertase subtilisin/kexin type 5	protein-coding	0.004292	0.394286	0.207396	0.964702	-0.157567	0.890818	0.529828	0.333993	0.164865	0.733446	19.9436	41.3284	20.1542	38.9936	21.5504	34.1513	30.8836	48.2274	28.2255	37.7666	33.9024	19.4628	38.9091	42.5099	36.6942	40.4065	55.1648	34.1697	30.9527	46.7827	55.0454	36.0359	34.2108	37.0221	37.0239	34.4788	37.7775	45.6871	45.6545
46187	chr19	18025973	18026199	Intergenic	L1MCa|LINE|L1	-188454	NM_001190483	18552	Mm.3401	NM_001163144	ENSMUSG00000024713	Pcsk5	PC5|PC6|SPC6|b2b1549Clo|b2b585Clo	proprotein convertase subtilisin/kexin type 5	protein-coding	0.017699	0.387665	-0.198508	0.983444	-0.235837	0.893527	0.408292	0.675966	0.370962	0.595112	30.842	23.5468	40.0728	49.9051	86.2578	28.1673	25.6274	48.3774	37.414	27.4845	54.2366	24.0787	43.3234	39.4439	56.7461	82.0143	71.8401	45.9496	37.23	72.3477	48.6431	27.864	54.73	45.8026	36.1616	51.6001	31.5792	88.9708	64.7193
46188	chr19	18070574	18071272	Intergenic	L1_Mus1|LINE|L1	-233291	NM_001190483	18552	Mm.3401	NM_001163144	ENSMUSG00000024713	Pcsk5	PC5|PC6|SPC6|b2b1549Clo|b2b585Clo	proprotein convertase subtilisin/kexin type 5	protein-coding	0.002865	0.390558	-0.000572491	0.999884	0.011049	0.995672	0.343172	0.561915	0.354794	0.380754	27.1051	43.5659	54.7827	49.8217	85.0557	59.2804	39.2255	82.2346	33.9191	52.2815	59.7069	48.7266	52.9922	68.1132	63.4717	91.0449	45.0673	77.3639	48.2176	67.9322	70.874	76.0415	36.6226	63.0278	81.9595	53.463	76.6858	71.1706	87.6298
46189	chr19	18105517	18106088	Intergenic	Intergenic	-268170	NM_001190483	18552	Mm.3401	NM_001163144	ENSMUSG00000024713	Pcsk5	PC5|PC6|SPC6|b2b1549Clo|b2b585Clo	proprotein convertase subtilisin/kexin type 5	protein-coding	0.003503	0.318182	-0.258107	0.958997	-0.168948	0.901399	0.226379	0.779065	0.315538	0.535725	19.1827	26.6279	28.1968	42.7966	40.3479	22.297	21.2086	28.7214	34.5528	17.6772	17.1734	26.2083	28.5788	38.1621	34.7108	29.3695	35.5426	45.4668	37.8913	22.908	36.099	23.6325	21.662	34.7463	35.7817	39.4848	36.2469	35.2144	25.6157
46190	chr19	18172169	18172464	Intergenic	Intergenic	-334684	NM_001190483	18552	Mm.3401	NM_001163144	ENSMUSG00000024713	Pcsk5	PC5|PC6|SPC6|b2b1549Clo|b2b585Clo	proprotein convertase subtilisin/kexin type 5	protein-coding	0	0.337838	0.180504	0.983104	-0.152555	0.938494	0.0650968	0.961998	-0.267963	0.68474	47.2563	30.9244	37.522	73.2787	72.0897	53.9475	33.9119	108.098	61.1475	60.5357	30.4706	55.3402	55.3168	47.0058	51.3775	65.8232	37.8378	38.7223	110.013	27.7128	51.2402	30.4953	36.3382	64.3306	27.7035	44.8017	58.0629	64.1512	67.6112
46191	chr19	18187837	18188601	Intergenic	Intergenic	-350587	NM_001190483	18552	Mm.3401	NM_001163144	ENSMUSG00000024713	Pcsk5	PC5|PC6|SPC6|b2b1549Clo|b2b585Clo	proprotein convertase subtilisin/kexin type 5	protein-coding	0.005236	0.415686	-0.307369	0.910359	0.210088	0.845587	-0.146974	0.85635	0.370484	0.377724	41.7071	50.748	34.2449	43.0573	44.0732	27.0797	26.1885	42.9318	29.5133	56.9115	24.6005	24.9297	27.0551	41.4861	44.2544	19.6397	38.5177	28.5441	45.6255	44.9427	35.973	35.325	44.252	55.3248	23.1769	36.6334	42.0367	51.089	52.2129
46192	chr19	18267623	18268155	Intergenic	Intergenic	363924	NM_017375	20409	Mm.172222	NM_017375	ENSMUSG00000024725	Ostf1	C78236|SH3P2|Sh3d3	osteoclast stimulating factor 1	protein-coding	0	0.397749	-0.293261	0.943036	-0.182794	0.895393	0.191864	0.829351	0.302331	0.570953	59.8952	37.1539	43.5042	61.8342	56.6306	44.8717	34.64	29.1143	44.5029	58.3786	30.7205	56.2591	34.7637	93.0902	21.9149	43.136	28.6111	56.6078	94.8944	89.129	41.3284	74.4038	57.3499	48.6437	38.4047	40.918	52.3193	46.689	44.9894
46193	chr19	18269392	18270139	Intergenic	Intergenic	362048	NM_017375	20409	Mm.172222	NM_017375	ENSMUSG00000024725	Ostf1	C78236|SH3P2|Sh3d3	osteoclast stimulating factor 1	protein-coding	0.008032	0.395722	-0.38099	0.727999	-0.382066	0.446988	0.124308	0.849064	0.123233	0.783988	55.9863	54.956	63.313	60.3939	55.7521	68.1746	32.4234	56.1057	48.2959	45.7338	49.2268	40.0667	49.5161	78.2307	48.383	66.1677	46.1863	55.607	75.6276	78.7979	71.7437	40.9461	75.0639	68.1316	38.2916	40.5893	51.592	34.8345	40.9408
46194	chr19	18368397	18368987	Intergenic	Intergenic	263121	NM_017375	20409	Mm.172222	NM_017375	ENSMUSG00000024725	Ostf1	C78236|SH3P2|Sh3d3	osteoclast stimulating factor 1	protein-coding	0.015254	0.489002	0.0020326	0.999707	-0.248897	0.824943	0.0295665	0.978903	-0.221363	0.674404	67.509	37.367	32.4054	49.3835	61.5766	32.3685	35.6968	57.1373	29.6183	69.7476	60.9411	32.2818	51.6291	45.3271	63.2339	79.2871	46.4373	28.1617	38.7083	36.0267	48.9111	57.941	39.1335	46.7859	34.6294	44.8017	35.0796	26.0614	38.313
46195	chr19	18548633	18549168	Intergenic	Intergenic	82913	NM_017375	20409	Mm.172222	NM_017375	ENSMUSG00000024725	Ostf1	C78236|SH3P2|Sh3d3	osteoclast stimulating factor 1	protein-coding	0.009346	0.386194	-0.0890203	0.993169	-0.150163	0.937084	0.283294	0.77395	0.222151	0.752354	16.7511	42.6294	58.3073	28.1085	33.1253	32.7214	12.7941	35.7631	33.7169	27.5744	38.1853	33.0576	56.9367	81.46	71.9138	37.9448	30.3474	15.5284	35.9475	33.618	38.5281	35.3118	57.0283	20.9607	43.2813	39.2354	38.686	39.7947	34.7956
46196	chr19	18568324	18568811	Intergenic	Intergenic	63246	NM_017375	20409	Mm.172222	NM_017375	ENSMUSG00000024725	Ostf1	C78236|SH3P2|Sh3d3	osteoclast stimulating factor 1	protein-coding	0.014374	0.479508	0.186797	0.974668	-0.34379	0.712473	0.307138	0.678523	-0.223448	0.676423	28.6255	35.9039	26.8615	34.7389	29.1122	45.7501	50.8148	28.0629	35.8826	36.6695	30.2032	39.1094	40.2098	54.9137	50.2739	27.1857	35.4222	31.9855	51.8314	33.5741	42.3255	27.7087	35.5576	42.5108	27.969	36.717	21.9822	34.0021	30.034
46197	chr19	18578055	18578722	Intergenic	Intergenic	53425	NM_017375	20409	Mm.172222	NM_017375	ENSMUSG00000024725	Ostf1	C78236|SH3P2|Sh3d3	osteoclast stimulating factor 1	protein-coding	0.022489	0.535928	-0.13313	0.983444	0.116232	0.933135	0.12485	0.883886	0.374212	0.369478	32.8436	45.5907	37.7163	31.0005	29.2268	38.1757	30.7865	39.6134	39.7213	33.7581	24.5027	26.5155	35.8827	38.6094	68.1696	22.4958	36.5124	45.1505	43.2502	14.7082	41.2044	41.811	37.0884	59.4907	44.9265	46.6232	38.52	26.5994	39.8707
46198	chr19	18593646	18594384	intron (NM_017375, intron 3 of 9)	intron (NM_017375, intron 3 of 9)	37798	NM_017375	20409	Mm.172222	NM_017375	ENSMUSG00000024725	Ostf1	C78236|SH3P2|Sh3d3	osteoclast stimulating factor 1	protein-coding	0.01626	0.441137	-0.239986	0.933782	0.254498	0.747954	-0.136468	0.849998	0.358015	0.324297	59.3676	36.054	42.2689	47.1213	46.8266	32.3466	28.5381	37.0369	46.5934	44.1874	39.8617	31.3382	38.327	30.8686	50.5529	41.8591	41.2496	23.9212	45.6042	44.3105	48.4124	51.1973	58.1018	66.6248	59.0607	32.6568	38.6823	43.2727	37.8366
46199	chr19	18631284	18632209	promoter-TSS (NM_145497)	promoter-TSS (NM_145497)	67	NM_017375	20409	Mm.172222	NM_017375	ENSMUSG00000024725	Ostf1	C78236|SH3P2|Sh3d3	osteoclast stimulating factor 1	protein-coding	0.092973	0.663067	-0.0310779	0.993169	-0.166112	0.658744	0.11711	0.727339	-0.0179246	0.955583	178.698	163.551	180.585	151.397	145.608	139.359	160.52	175.327	174.901	172.075	139.581	158.841	125.843	171.326	228.133	195.61	164.553	167.276	145.539	152.016	163.415	160.471	149.765	140.816	160.506	185.746	173.6	131.705	120.75
46200	chr19	18670413	18671527	5' UTR (NM_026120, exon 1 of 8)	5' UTR (NM_026120, exon 1 of 8)	190	NM_026120	67383	Mm.306602	NM_026120	ENSMUSG00000024726	Carnmt1	2410127L17Rik	carnosine N-methyltransferase 1	protein-coding	0.113106	0.656502	-0.00519391	0.998199	-0.0288197	0.968495	0.0289908	0.944591	0.00536498	0.986115	247.598	213.6	213.178	154.397	194.084	185.717	264.682	197.925	205.443	240.458	159.179	183.184	167.97	208.054	267.921	207.584	193.111	189.235	184.507	193.741	198.601	193.004	208	229.205	202.968	203.084	195.4	194.3	173.074
46201	chr19	18687555	18687822	intron (NM_026120, intron 3 of 7)	RSINE1|SINE|B4	16908	NM_026120	67383	Mm.306602	NM_026120	ENSMUSG00000024726	Carnmt1	2410127L17Rik	carnosine N-methyltransferase 1	protein-coding	0.011236	0.477612	-0.468887	0.930695	-0.0771051	0.979671	-0.0374619	0.982635	0.35432	0.667731	44.7531	17.0837	56.5321	38.7216	23.2312	17.8815	25.6362	30.7115	25.335	5.816	24.4844	30.5718	28.5217	22.258	61.132	16.5286	41.8058	35.0043	27.0111	30.619	25.7335	20.216	33.9722	22.6154	45.9131	29.1177	24.0569	26.5795	49.801
46202	chr19	18712597	18713630	promoter-TSS (NM_177640)	promoter-TSS (NM_177640)	-123	NM_177640	225995	Mm.28101	NM_177640	ENSMUSG00000047044	D030056L22Rik	-	RIKEN cDNA D030056L22 gene	protein-coding	0.094869	0.644101	0.131456	0.937619	0.0195639	0.98339	0.11382	0.747741	0.00192872	0.995564	182.186	127.317	150.989	179.241	169.844	206.442	197.257	216.09	177.897	167.614	170.078	168.574	177.981	182.179	191.867	170.032	129.667	212.115	179.194	210.516	182.247	224.685	187.59	161.166	159.548	187.399	175.486	179.765	194.369
46203	chr19	18873082	18873743	intron (NR_157571, intron 32 of 38)	intron (NR_157571, intron 32 of 38)	123682	NM_153417	225997	Mm.215171	NM_153417	ENSMUSG00000024727	Trpm6	CHAK2|TRPM6/CHAK2	transient receptor potential cation channel, subfamily M, member 6	protein-coding	0.004539	0.36858	-0.266162	0.859517	-0.112678	0.893304	0.296768	0.467471	0.450252	0.103518	46.6997	85.1084	68.5057	72.5172	79.0924	96.3056	51.7765	49.6216	73.3412	61.0812	58.104	72.0358	64.1876	94.4028	68.7884	84.1235	104.391	113.115	87.2856	96.4708	76.9202	69.4102	92.3151	78.3009	98.9111	91.7405	74.5001	80.5226	92.535
46204	chr19	18888399	18889786	intron (NR_157571, intron 38 of 38)	intron (NR_157571, intron 38 of 38)	112025	NM_146095	225998	Mm.234641	NM_146095	ENSMUSG00000036192	Rorb	Nr1f2|RZR-beta|RZRB|Rorbeta|hstp	RAR-related orphan receptor beta	protein-coding	0.018025	0.438761	-0.249356	0.838724	0.0443576	0.967551	-0.197263	0.643241	0.0964502	0.781679	61.7412	54.8108	52.2362	67.7635	49.8313	55.0754	37.9616	59.1202	60.1501	54.3001	43.5979	39.2342	43.9238	44.2752	67.2459	56.6359	42.4333	46.42	52.8635	48.3326	39.6299	48.6451	55.8848	49.7543	68.7427	51.5679	45.7955	57.9882	32.5951
46205	chr19	18902795	18903266	Intergenic	Intergenic	98087	NM_146095	225998	Mm.234641	NM_146095	ENSMUSG00000036192	Rorb	Nr1f2|RZR-beta|RZRB|Rorbeta|hstp	RAR-related orphan receptor beta	protein-coding	0.014862	0.438559	0.235894	0.976933	-0.101211	0.965703	0.364047	0.726405	0.026942	0.978459	33.8261	14.5266	12.8188	17.9595	13.1693	47.3043	25.7115	32.885	31.1174	21.4303	20.8195	23.1074	27.7171	33.6469	19.8025	24.3613	60.3243	28.6624	17.8641	24.3002	14.5878	28.65	12.2552	36.6291	26.0272	34.663	33.3358	20.0898	14.1156
46206	chr19	18940525	18940740	intron (NM_001043354, intron 9 of 9)	intron (NM_001043354, intron 9 of 9)	60485	NM_146095	225998	Mm.234641	NM_146095	ENSMUSG00000036192	Rorb	Nr1f2|RZR-beta|RZRB|Rorbeta|hstp	RAR-related orphan receptor beta	protein-coding	0.023256	0.472222	0.175829	0.983444	0.401942	0.733121	-0.0500146	0.971657	0.176099	0.796564	50.9457	63.6468	46.8033	26.2292	65.9425	37.0105	75.9179	50.8525	41.9501	72.2266	38.0077	69.6043	50.5999	50.6757	37.9587	57.4736	33.0381	38.6404	55.9068	53.2344	57.5233	87.8689	57.5301	72.219	88.6941	39.7761	49.7923	44.0107	74.2151
46207	chr19	18941187	18941636	intron (NM_001043354, intron 9 of 9)	MTD|LTR|ERVL-MaLR	59706	NM_146095	225998	Mm.234641	NM_146095	ENSMUSG00000036192	Rorb	Nr1f2|RZR-beta|RZRB|Rorbeta|hstp	RAR-related orphan receptor beta	protein-coding	0.002227	0.455556	0.10757	0.99034	0.175647	0.907167	0.129072	0.905374	0.197149	0.741635	22.1772	16.9315	40.3405	33.4924	41.4436	28.3555	34.0073	46.6714	18.832	39.7729	29.1195	30.2995	31.4982	35.2955	25.966	43.2469	24.86	34.6925	26.7705	43.6986	30.6051	34.061	36.7305	36.5027	48.5377	32.8984	36.5587	50.0512	26.653
46208	chr19	18974967	18975491	intron (NM_001043354, intron 4 of 9)	intron (NM_001043354, intron 4 of 9)	25888	NM_146095	225998	Mm.234641	NM_146095	ENSMUSG00000036192	Rorb	Nr1f2|RZR-beta|RZRB|Rorbeta|hstp	RAR-related orphan receptor beta	protein-coding	0.005725	0.43619	-0.230212	0.958187	-0.280732	0.75147	0.127497	0.877753	0.0769768	0.898616	38.006	62.3849	38.4073	53.8099	45.658	63.7795	32.1543	41.7301	37.652	38.5254	28.0706	77.8882	51.9035	68.0483	55.6238	40.4258	63.9055	55.4903	48.1716	53.0457	49.8267	34.3363	26.7522	41.1553	46.7893	59.3467	38.1361	63.2024	60.9017
46209	chr19	19005074	19005674	intron (NM_001043354, intron 1 of 9)	MER5A|DNA|hAT-Charlie	-4257	NM_001289921	225998	Mm.234641	NM_146095	ENSMUSG00000036192	Rorb	Nr1f2|RZR-beta|RZRB|Rorbeta|hstp	RAR-related orphan receptor beta	protein-coding	0.016667	0.46589	0.145774	0.972196	-0.304314	0.586069	0.480133	0.280059	0.0300449	0.954152	54.7666	77.2896	62.0534	59.5257	64.9809	71.6153	68.4486	106.296	55.4309	59.5268	65.3732	92.9639	67.087	99.048	126.303	69.1393	89.6355	88.2692	68.1131	119.904	70.9987	80.9649	78.3369	69.0092	83.9954	71.2655	76.1269	80.8239	44.3229
46210	chr19	19019268	19020034	intron (NM_001043354, intron 1 of 9)	intron (NM_001043354, intron 1 of 9)	-18534	NM_001289921	225998	Mm.234641	NM_146095	ENSMUSG00000036192	Rorb	Nr1f2|RZR-beta|RZRB|Rorbeta|hstp	RAR-related orphan receptor beta	protein-coding	0.013055	0.411995	-0.0577287	0.993681	0.0784833	0.960955	0.307786	0.645017	0.443998	0.286448	15.5993	30.7663	47.2922	55.2148	42.8013	41.5522	21.3086	49.9563	39.7389	44.5995	29.8703	39.0729	36.926	49.1361	25.8745	57.6129	50.3396	31.1809	36.0913	81.1125	55.6126	49.3259	60.284	48.4236	56.9019	42.6274	45.6538	40.1469	62.4918
46211	chr19	19110371	19110680	intron (NM_001043354, intron 1 of 9)	CpG	671	NM_001043354	225998	Mm.234641	NM_146095	ENSMUSG00000036192	Rorb	Nr1f2|RZR-beta|RZRB|Rorbeta|hstp	RAR-related orphan receptor beta	protein-coding	0.071197	0.622581	-0.242503	0.9683	0.0722917	0.971265	0.0856415	0.939638	0.400436	0.439005	61.2278	56.5863	45.5916	57.7919	28.6765	46.3529	35.7834	50.1257	58.3771	40.2038	37.0237	35.2219	45.7692	76.9305	90.5534	65.6974	49.2593	50.4107	23.3397	10.5829	48.9186	69.8726	69.3837	75.3742	57.3047	27.6759	36.9548	42.1057	68.8511
46212	chr19	19110968	19111731	promoter-TSS (NM_001043354)	promoter-TSS (NM_001043354)	-153	NM_001043354	225998	Mm.234641	NM_146095	ENSMUSG00000036192	Rorb	Nr1f2|RZR-beta|RZRB|Rorbeta|hstp	RAR-related orphan receptor beta	protein-coding	0.04194	0.549738	-0.21996	0.817647	-0.0856082	0.902116	0.0144624	0.980106	0.148814	0.560126	127.895	156.429	176.724	104.705	105.682	104.289	117.313	126.576	141.111	128.219	83.5372	94.5002	101.233	141.497	175.722	142.285	136.983	127.936	121.302	87.8602	106.259	112.009	141.576	114.186	166.021	110.044	118.792	94.561	127.218
46213	chr19	19148788	19149408	Intergenic	Intergenic	-37902	NM_001043354	225998	Mm.234641	NM_146095	ENSMUSG00000036192	Rorb	Nr1f2|RZR-beta|RZRB|Rorbeta|hstp	RAR-related orphan receptor beta	protein-coding	0.012903	0.4219	-0.0674786	0.993681	0.0255564	0.989336	0.416632	0.568535	0.509667	0.288434	25.697	42.9159	27.5913	19.7071	32.8716	38.5028	43.3111	23.5125	40.0048	33.8125	21.0881	8.77708	36.8482	71.8897	45.1306	38.4371	32.7336	43.5484	23.2644	44.8322	33.246	26.1177	47.8799	58.4352	54.9229	22.5709	59.8578	34.339	32.1699
46214	chr19	19223755	19224041	Intergenic	Intergenic	-112702	NM_001043354	225998	Mm.234641	NM_146095	ENSMUSG00000036192	Rorb	Nr1f2|RZR-beta|RZRB|Rorbeta|hstp	RAR-related orphan receptor beta	protein-coding	0.003497	0.38676	-0.486532	0.915333	-0.0138354	0.996828	-0.140515	0.921888	0.332182	0.676341	31.335	42.5301	66.8502	46.0081	43.3757	61.2096	11.046	50.971	31.5359	59.7258	37.1439	33.2976	26.6269	69.2643	32.6119	64.8085	56.7687	32.6788	21.0139	34.3019	38.4383	40.8914	2.88321	69.3712	90.4884	43.4932	29.945	41.3562	37.1941
46215	chr19	19249173	19249526	Intergenic	Intergenic	-138153	NM_001043354	225998	Mm.234641	NM_146095	ENSMUSG00000036192	Rorb	Nr1f2|RZR-beta|RZRB|Rorbeta|hstp	RAR-related orphan receptor beta	protein-coding	0.002833	0.409605	-0.00101772	0.999884	0.161584	0.926975	0.10591	0.931716	0.268512	0.667416	28.2084	47.3795	37.0582	34.6131	32.6327	54.1003	16.4074	54.2019	38.3255	61.587	25.4641	30.8317	46.228	44.8943	26.4221	27.504	45.9939	50.0109	23.8356	60.2146	58.3924	43.324	32.7036	48.8734	69.4549	30.8334	52.5664	43.5588	56.5023
46216	chr19	19306378	19307022	Intergenic	Intergenic	-195504	NM_001043354	225998	Mm.234641	NM_146095	ENSMUSG00000036192	Rorb	Nr1f2|RZR-beta|RZRB|Rorbeta|hstp	RAR-related orphan receptor beta	protein-coding	0.009317	0.39845	0.0972027	0.991328	0.0773343	0.964241	0.60238	0.340463	0.582511	0.178515	13.9159	25.9704	29.6881	21.8916	34.3984	37.068	15.5342	43.8577	18.3816	43.4033	15.2267	33.7999	35.4749	43.0644	38.0177	28.7814	45.6949	33.8629	35.4626	43.1614	59.7464	32.1289	46.0956	38.8445	52.8761	41.0451	47.6532	40.4058	45.4241
46217	chr19	19343820	19344800	Intergenic	Intergenic	-233114	NM_001043354	225998	Mm.234641	NM_146095	ENSMUSG00000036192	Rorb	Nr1f2|RZR-beta|RZRB|Rorbeta|hstp	RAR-related orphan receptor beta	protein-coding	0.016327	0.423038	-0.0344792	0.996296	-0.178572	0.827638	0.413818	0.362041	0.269725	0.44078	44.7075	33.3568	37.9919	30.6899	49.7303	50.3418	31.1618	56.7118	46.0166	37.2372	27.5168	40.2581	43.2939	69.7379	58.2938	59.4424	43.4889	48.7441	34.3427	63.4002	57.4907	41.3086	55.5342	47.5319	51.4258	37.2855	58.9886	38.6217	51.5593
46218	chr19	19408776	19409245	Intergenic	Intergenic	-297814	NM_001043354	225998	Mm.234641	NM_146095	ENSMUSG00000036192	Rorb	Nr1f2|RZR-beta|RZRB|Rorbeta|hstp	RAR-related orphan receptor beta	protein-coding	0.006397	0.346809	0.391943	0.90434	0.0437306	0.984174	0.440873	0.564932	0.0926602	0.891816	25.4778	24.3142	19.3101	28.0561	28.3402	27.1463	25.8212	34.9679	27.6443	38.0768	27.8777	20.3052	55.6707	29.5666	32.3164	22.5833	38.9453	35.4272	38.4434	34.8626	46.8799	42.1992	14.0656	25.7497	40.6594	41.4415	39.5649	47.9168	39.6922
46219	chr19	19500605	19500977	Intergenic	L1MD|LINE|L1	-389595	NM_001043354	225998	Mm.234641	NM_146095	ENSMUSG00000036192	Rorb	Nr1f2|RZR-beta|RZRB|Rorbeta|hstp	RAR-related orphan receptor beta	protein-coding	0	0.319035	0.420502	0.937461	0.0140096	0.996629	0.602836	0.527472	0.196344	0.812247	0	14.3053	29.7554	45.478	54.7859	25.6686	22.6463	31.8398	43.9447	25.0463	26.3602	36.5711	73.1114	29.2884	87.754	35.5899	32.7336	30.7072	29.0805	39.5578	48.022	31.438	31.0333	69.5658	25.6307	48.0676	46.0445	38.1545	46.4676
46220	chr19	19524964	19525604	Intergenic	Intergenic	-414088	NM_001043354	225998	Mm.234641	NM_146095	ENSMUSG00000036192	Rorb	Nr1f2|RZR-beta|RZRB|Rorbeta|hstp	RAR-related orphan receptor beta	protein-coding	0.004687	0.371295	-0.202298	0.979251	0.204904	0.904559	-0.00698995	0.996344	0.400212	0.512917	26.4498	19.0056	31.446	14.6856	30.4598	24.8664	25.5037	24.2013	10.5694	32.7559	19.1523	17.0056	18.6982	20.1191	18.2168	38.615	36.4673	25.9615	13.1468	20.4382	17.1771	19.679	18.0381	22.9132	21.2826	19.436	33.4542	62.8356	29.0869
46221	chr19	19535232	19535475	Intergenic	Intergenic	-424157	NM_001043354	225998	Mm.234641	NM_146095	ENSMUSG00000036192	Rorb	Nr1f2|RZR-beta|RZRB|Rorbeta|hstp	RAR-related orphan receptor beta	protein-coding	0.00823	0.422131	0.173876	0.985172	-0.429509	0.695287	0.674044	0.390824	0.0706586	0.935841	12.2933	50.056	33.1283	61.8851	65.6372	19.6475	36.8353	56.2412	51.0349	19.1713	36.991	72.7811	58.2003	73.3689	81.5633	65.38	41.7589	85.4701	44.5184	87.4722	50.8951	29.6168	33.9341	28.3989	67.2636	60.7876	61.6769	63.2767	65.6636
46222	chr19	19719953	19720449	Intergenic	Intergenic	-609005	NM_001043354	225998	Mm.234641	NM_146095	ENSMUSG00000036192	Rorb	Nr1f2|RZR-beta|RZRB|Rorbeta|hstp	RAR-related orphan receptor beta	protein-coding	0.008065	0.382294	-0.297968	0.936047	-0.162441	0.906758	0.136746	0.88318	0.272273	0.603635	36.1363	27.5888	40.5755	36.0034	64.3139	44.92	33.9695	31.2275	39.7775	39.1349	23.0652	24.6855	41.6735	49.9234	54.0628	49.8259	42.9628	52.3418	19.387	62.6332	33.246	29.0197	39.8999	34.7829	65.9075	39.1856	43.1667	52.4624	24.1274
46223	chr19	19726806	19727311	Intergenic	L1_Mus2|LINE|L1	-615862	NM_001043354	225998	Mm.234641	NM_146095	ENSMUSG00000036192	Rorb	Nr1f2|RZR-beta|RZRB|Rorbeta|hstp	RAR-related orphan receptor beta	protein-coding	0.00198	0.401186	0.239838	0.977772	0.824868	0.257977	0.153498	0.912756	0.738528	0.197291	7.88718	9.03238	13.9483	18.6115	50.8851	34.6653	13.5542	18.0417	25.6736	13.8375	14.5633	43.1033	40.9308	19.6135	4.61733	33.2078	6.02817	32.9017	30.9425	42.0906	19.0479	35.6281	37.556	27.3304	26.972	40.0267	38.1576	84.3176	42.1287
46224	chr19	19777865	19778510	Intergenic	Intergenic	612484	NM_010730	16952	Mm.248360	NM_010730	ENSMUSG00000024659	Anxa1	Anx-1|Anx-A1|C430014K04Rik|Lpc-1|Lpc1	annexin A1	protein-coding	0.007752	0.391641	0.0338929	0.996866	-0.0833503	0.963859	0.354421	0.634153	0.237177	0.672468	10.8067	24.7515	45.2432	45.1725	63.1949	76.4883	25.306	63.5656	18.3531	43.336	43.0754	63.2766	45.5399	72.1745	34.3436	46.5262	47.1973	51.5206	39.1347	88.724	49.0013	36.2634	37.075	48.146	61.2412	44.5974	65.2832	53.1796	63.9075
46225	chr19	19820686	19821052	Intergenic	Intergenic	569802	NM_010730	16952	Mm.248360	NM_010730	ENSMUSG00000024659	Anxa1	Anx-1|Anx-A1|C430014K04Rik|Lpc-1|Lpc1	annexin A1	protein-coding	0	0.356948	-0.264318	0.974668	-0.316655	0.818001	0.768072	0.337055	0.715734	0.227268	10.8826	43.6195	16.4963	28.2477	16.9473	26.0894	20.1404	14.9362	16.9419	27.5783	17.8615	22.3024	23.7792	40.5934	54.1527	45.8196	58.2229	39.7226	32.8414	22.3368	30.0365	22.1216	27.036	51.8512	18.6078	33.9865	27.2996	35.5483	47.2293
46226	chr19	19885816	19886932	Intergenic	Intergenic	504297	NM_010730	16952	Mm.248360	NM_010730	ENSMUSG00000024659	Anxa1	Anx-1|Anx-A1|C430014K04Rik|Lpc-1|Lpc1	annexin A1	protein-coding	0.008065	0.388541	0.136405	0.9683	0.0479506	0.964721	0.335129	0.384886	0.246675	0.388901	48.1818	61.3085	74.8392	62.3217	90.5159	75.5796	56.6159	91.4373	75.2615	80.7048	55.6493	92.6469	77.0107	97.628	90.8881	88.5793	63.6486	100.496	64.6234	87.9063	97.2754	73.3553	68.7166	93.5273	115.948	94.742	101.042	91.1468	78.6374
46227	chr19	19993519	19993781	Intergenic	Intergenic	397021	NM_010730	16952	Mm.248360	NM_010730	ENSMUSG00000024659	Anxa1	Anx-1|Anx-A1|C430014K04Rik|Lpc-1|Lpc1	annexin A1	protein-coding	0.01145	0.346008	-0.146987	0.99034	-0.299751	0.869737	0.46848	0.664934	0.315716	0.701439	30.4048	14.5081	61.4517	35.8733	20.2924	24.297	24.1158	34.7751	32.2731	32.5985	12.4758	41.5404	24.9137	52.9264	17.7996	53.901	27.1114	63.4175	32.1144	18.722	68.1839	30.9026	40.9152	49.3864	57.1869	32.6407	35.4121	13.5434	15.2254
46228	chr19	20027903	20028469	Intergenic	Intergenic	362485	NM_010730	16952	Mm.248360	NM_010730	ENSMUSG00000024659	Anxa1	Anx-1|Anx-A1|C430014K04Rik|Lpc-1|Lpc1	annexin A1	protein-coding	0.019435	0.389771	-0.50233	0.873172	-0.600377	0.495598	0.343306	0.711855	0.245259	0.742344	17.5929	32.2357	17.7787	33.2113	26.6144	25.3058	18.6052	27.3654	16.931	16.4615	15.8813	9.61446	17.2987	13.9997	49.4364	28.0695	32.2709	29.3558	21.2367	51.9983	38.8457	19.073	2.91378	25.9089	19.2521	20.6036	36.5671	29.2562	18.7942
46229	chr19	20123561	20123782	Intergenic	Intergenic	267000	NM_010730	16952	Mm.248360	NM_010730	ENSMUSG00000024659	Anxa1	Anx-1|Anx-A1|C430014K04Rik|Lpc-1|Lpc1	annexin A1	protein-coding	0	0.373874	-0.545458	0.85513	0.459536	0.711148	-0.388582	0.700069	0.616411	0.307942	36.0455	44.7191	50.0859	55.287	52.1237	64.8102	40.5021	28.8586	20.4056	21.0797	44.371	43.0911	39.3809	53.7817	42.2036	19.969	32.1411	42.2903	27.1945	51.7891	37.3077	28.4944	48.5058	70.2583	30.8165	42.214	67.8166	42.8159	90.2503
46230	chr19	20167421	20167856	Intergenic	Intergenic	223033	NM_010730	16952	Mm.248360	NM_010730	ENSMUSG00000024659	Anxa1	Anx-1|Anx-A1|C430014K04Rik|Lpc-1|Lpc1	annexin A1	protein-coding	0.004598	0.380734	0.326439	0.947991	0.0536938	0.979722	0.903537	0.203799	0.630792	0.1901	6.86729	33.2052	32.3858	25.9277	32.5923	25.6096	15.7353	29.323	60.9059	44.6228	28.1781	28.1472	25.0091	66.032	58.9638	34.4936	53.653	45.3581	38.6849	56.3813	44.2261	72.3824	41.7038	51.5586	53.231	39.3189	52.5013	59.8192	39.7378
46231	chr19	20239474	20239787	Intergenic	Intergenic	151041	NM_010730	16952	Mm.248360	NM_010730	ENSMUSG00000024659	Anxa1	Anx-1|Anx-A1|C430014K04Rik|Lpc-1|Lpc1	annexin A1	protein-coding	0.009585	0.420382	-0.085739	0.993169	0.259728	0.867611	-0.158012	0.89333	0.187455	0.797249	41.3573	58.292	45.009	138.129	45.296	61.0141	25.2329	75.6831	102.655	71.9382	46.9935	65.1971	45.1843	85.4408	48.4229	73.3175	42.1458	33.1777	53.7634	57.4621	74.6353	106.344	42.152	107.482	47.8689	76.999	61.5643	45.3465	67.9712
46232	chr19	20241254	20241591	Intergenic	Intergenic	149249	NM_010730	16952	Mm.248360	NM_010730	ENSMUSG00000024659	Anxa1	Anx-1|Anx-A1|C430014K04Rik|Lpc-1|Lpc1	annexin A1	protein-coding	0.011869	0.405325	-0.254623	0.974501	-0.241662	0.886302	0.348004	0.72482	0.360964	0.595796	23.6382	31.5821	53.7475	33.4675	76.2522	18.8896	9.37438	18.9251	31.7815	55.2951	21.8234	48.4432	54.8791	58.7822	51.8936	36.6671	36.1332	55.4668	46.3678	82.4806	48.9318	56.0588	26.9157	35.8357	12.1254	62.2876	46.591	59.6659	51.2936
46233	chr19	20261390	20262195	Intergenic	Intergenic	128879	NM_010730	16952	Mm.248360	NM_010730	ENSMUSG00000024659	Anxa1	Anx-1|Anx-A1|C430014K04Rik|Lpc-1|Lpc1	annexin A1	protein-coding	0.003727	0.375931	0.234615	0.915448	0.292777	0.584676	0.294813	0.534296	0.352975	0.238378	42.0568	62.329	33.7507	56.0425	52.8359	61.2857	47.0931	57.7223	70.7256	86.8065	63.9521	57.4599	44.5971	78.7462	55.0351	63.5932	61.7669	65.7907	58.2333	62.9649	58.0394	89.4022	94.2398	100.728	91.3699	67.6036	66.4928	54.3642	54.5089
46234	chr19	20300181	20300493	Intergenic	Intergenic	90334	NM_010730	16952	Mm.248360	NM_010730	ENSMUSG00000024659	Anxa1	Anx-1|Anx-A1|C430014K04Rik|Lpc-1|Lpc1	annexin A1	protein-coding	0.00641	0.421725	0.792422	0.676527	-0.217104	0.916524	0.495699	0.645448	-0.513828	0.439005	3.19153	21.9296	38.7028	21.087	34.0809	25.504	23.6262	43.8032	23.4877	69.6801	26.1912	61.0457	55.7896	25.3969	37.3678	50.9209	45.5333	33.284	38.5255	15.7217	17.6175	34.6004	21.1436	38.7071	26.194	19.9344	29.7371	30.3279	34.0946
46235	chr19	20344453	20345207	Intergenic	Intergenic	45841	NM_010730	16952	Mm.248360	NM_010730	ENSMUSG00000024659	Anxa1	Anx-1|Anx-A1|C430014K04Rik|Lpc-1|Lpc1	annexin A1	protein-coding	0.015915	0.44106	0.0099836	0.998094	-0.322155	0.517649	0.253475	0.593495	-0.0786637	0.85657	64.711	92.7596	72.0672	62.3262	79.9138	82.3164	81.0042	106.336	62.7999	73.1127	44.4347	106.454	67.8133	94.5817	100.506	71.4064	100.936	84.0134	73.3313	110.594	91.1252	57.2696	83.116	50.3383	86.7112	71.1452	71.9369	72.1595	89.9391
46236	chr19	20362127	20362448	Intergenic	Intergenic	28384	NM_010730	16952	Mm.248360	NM_010730	ENSMUSG00000024659	Anxa1	Anx-1|Anx-A1|C430014K04Rik|Lpc-1|Lpc1	annexin A1	protein-coding	0.003115	0.307453	-0.248847	0.969275	0.296679	0.800425	0.225502	0.813909	0.771028	0.107482	52.7348	94.7321	40.7524	35.1357	52.4485	39.6623	18.043	45.4135	54.4387	19.3504	68.7335	42.3815	77.9491	64.7978	65.3762	41.2444	79.0297	54.9964	52.4235	61.1236	89.8989	92.4833	61.6522	91.3674	84.8653	75.08	68.9233	84.7481	62.1349
46237	chr19	20385610	20386236	intron (NM_010730, intron 1 of 12)	intron (NM_010730, intron 1 of 12)	4748	NM_010730	16952	Mm.248360	NM_010730	ENSMUSG00000024659	Anxa1	Anx-1|Anx-A1|C430014K04Rik|Lpc-1|Lpc1	annexin A1	protein-coding	0.011182	0.355662	0.44423	0.881889	0.148188	0.933648	0.266751	0.780909	-0.0292914	0.972179	27.0413	43.719	14.4672	10.5098	25.479	17.7958	24.3918	45.1187	36.0194	45.8916	19.5806	34.7718	29.5436	26.898	33.5236	43.7085	38.9038	18.2477	24.9616	15.6715	24.1467	28.7415	25.0278	44.0954	76.1551	17.3869	25.0817	32.1204	10.6205
46238	chr19	20386259	20386672	intron (NM_010730, intron 1 of 12)	intron (NM_010730, intron 1 of 12)	4206	NM_010730	16952	Mm.248360	NM_010730	ENSMUSG00000024659	Anxa1	Anx-1|Anx-A1|C430014K04Rik|Lpc-1|Lpc1	annexin A1	protein-coding	0.004843	0.39372	0.135254	0.989972	-0.257371	0.858049	0.280066	0.765424	-0.112558	0.881922	38.5765	44.1777	26.8014	52.3419	38.6195	19.267	36.9717	44.1214	46.4066	22.5599	45.508	29.6465	63.2193	79.1425	62.1047	47.0166	36.855	32.6876	29.104	39.5898	33.2728	8.71293	33.9423	31.3299	49.4705	52.7079	38.0174	54.414	41.8546
46239	chr19	20393557	20394143	Intergenic	Intergenic	-3179	NM_010730	16952	Mm.248360	NM_010730	ENSMUSG00000024659	Anxa1	Anx-1|Anx-A1|C430014K04Rik|Lpc-1|Lpc1	annexin A1	protein-coding	0.006826	0.46678	-0.287226	0.946311	0.173713	0.905238	-0.191157	0.834789	0.269782	0.621611	50.9773	58.3791	41.2125	30.4739	57.4606	27.1579	16.1732	60.6368	31.7444	47.6991	32.073	32.5021	48.2685	37.1853	59.6864	49.7044	48.4859	31.8981	28.7166	33.4824	28.14	55.2661	77.3941	63.2977	27.8926	38.4741	36.537	18.1657	36.3055
46240	chr19	20405064	20405410	promoter-TSS (NR_045817)	promoter-TSS (NR_045817)	-51	NR_045817	68994	Mm.261028	NM_183277	ENSMUSG00000094732	1500015L24Rik	-	RIKEN cDNA 1500015L24 gene	ncRNA	0.00289	0.446686	0.0258787	0.997885	0.436318	0.65417	-0.181777	0.863575	0.228663	0.698056	46.0466	43.9437	26.1747	32.597	35.8539	55.1948	28.9134	42.1321	37.4716	53.8568	42.5115	47.1831	34.5864	34.3519	30.3262	53.57	29.3278	15.0067	48.6357	28.3536	35.7443	52.0006	54.8144	39.8897	59.0501	31.4572	57.7552	41.0216	38.4303
46241	chr19	20434470	20434962	Intergenic	Intergenic	29428	NR_045817	68994	Mm.261028	NM_183277	ENSMUSG00000094732	1500015L24Rik	-	RIKEN cDNA 1500015L24 gene	ncRNA	0.00813	0.387424	-0.0568047	0.995696	-0.199515	0.881	0.469433	0.491414	0.326722	0.532681	20.239	47.9004	36.8148	38.2065	36.0204	38.8159	19.2632	57.4072	37.8094	33.1406	23.2527	35.9468	44.2235	62.4083	66.3506	50.231	41.2496	52.7673	29.317	66.4657	36.3093	25.5987	43.5764	29.8058	63.6749	60.0463	49.32	36.0606	45.9445
46242	chr19	20449451	20450009	Intergenic	Intergenic	-42853	NM_001361506	11668	Mm.250866	NM_013467	ENSMUSG00000053279	Aldh1a1	ALDH-E1|ALHDII|Ahd-2|Ahd2|Aldh1|Aldh1a2|E1|Raldh1	aldehyde dehydrogenase family 1, subfamily A1	protein-coding	0	0.404293	0.0125389	0.998199	0.0140355	0.993927	0.222641	0.754355	0.224137	0.631299	28.5522	42.2347	57.7074	50.5311	52.4039	51.3371	42.4619	63.6796	45.46	44.5268	39.5403	39.0092	58.4891	42.6013	60.5921	60.1074	60.0116	91.191	32.3117	43.9531	41.8653	70.937	29.5555	60.2903	70.7895	54.3373	58.8346	40.2741	59.5738
46243	chr19	20454215	20454532	Intergenic	Intergenic	-38210	NM_001361506	11668	Mm.250866	NM_013467	ENSMUSG00000053279	Aldh1a1	ALDH-E1|ALHDII|Ahd-2|Ahd2|Aldh1|Aldh1a2|E1|Raldh1	aldehyde dehydrogenase family 1, subfamily A1	protein-coding	0.009464	0.389937	0.101545	0.993169	0.448331	0.734201	0.202804	0.881348	0.549591	0.387795	40.8355	43.1674	9.52308	14.8246	33.5433	25.1017	28.2365	45.9865	28.4519	29.3919	41.2449	25.7498	13.7274	24.9963	22.067	41.7648	41.614	19.6554	15.1671	56.737	43.3492	48.2441	23.4113	32.6542	81.6394	29.43	56.2846	55.9679	33.5568
46244	chr19	20477220	20477429	Intergenic	Intergenic	-15259	NM_001361506	11668	Mm.250866	NM_013467	ENSMUSG00000053279	Aldh1a1	ALDH-E1|ALHDII|Ahd-2|Ahd2|Aldh1|Aldh1a2|E1|Raldh1	aldehyde dehydrogenase family 1, subfamily A1	protein-coding	0.004785	0.342857	-0.341316	0.973953	-0.00507002	0.999009	0.415404	0.754923	0.751649	0.343486	19.0576	43.6493	28.8882	40.4733	33.9178	38.073	2.51927	34.8749	8.09144	40.865	43.0087	52.0745	20.821	23.6957	55.7835	21.1155	58.2627	44.7184	23.0047	54.7627	92.0495	47.3479	71.0181	57.7828	39.103	18.5991	30.733	39.6149	57.2593
46245	chr19	20513535	20514107	intron (NM_001361506, intron 2 of 15)	intron (NM_001361506, intron 2 of 15)	21106	NR_015502	320092	Mm.482524	NR_015502	ENSMUSG00000053279	E030003E18Rik	1700127G21Rik	RIKEN cDNA E030003E18 gene	ncRNA	0.006993	0.411867	0.724923	0.702297	-0.428781	0.746562	0.686763	0.436262	-0.466942	0.475849	10.445	21.265	21.1106	8.21573	43.3757	25.0403	35.8996	47.7854	29.5649	54.2962	32.858	21.4056	30.4307	20.7793	79.4915	29.3181	26.6103	45.3873	23.1153	31.4434	24.0239	22.0184	24.5073	46.7501	9.52509	16.31	14.9725	33.085	41.8433
46246	chr19	20530131	20530658	intron (NM_001361506, intron 2 of 15)	RLTR26C_MM|LTR|ERVK	21936	NR_045778	320155	Mm.447252	NR_045778	ENSMUSG00000114469	C730002L08Rik	-	RIKEN cDNA C730002L08 gene	ncRNA	0.001898	0.410985	0.422046	0.937195	-0.41179	0.765108	0.810617	0.358502	-0.0232195	0.982651	11.3369	15.8681	9.54717	19.618	25.2211	21.1388	21.9803	25.9329	24.6019	30.9396	20.1578	23.2334	22.7075	56.3841	68.5809	48.5698	13.4785	19.7051	4.56165	27.9232	13.0376	34.1408	17.2117	24.5526	38.7691	17.7027	16.251	24.6882	15.1388
46247	chr19	20536286	20537315	non-coding (NR_045778, exon 3 of 3)	non-coding (NR_045778, exon 3 of 3)	15530	NR_045778	320155	Mm.447252	NR_045778	ENSMUSG00000114469	C730002L08Rik	-	RIKEN cDNA C730002L08 gene	ncRNA	0.01069	0.405825	-0.0910636	0.983444	0.0942075	0.914983	0.133245	0.797634	0.318516	0.258062	64.8355	88.656	106.592	94.0793	103.336	83.5164	62.9377	96.5119	79.4335	113.183	73.0605	89.9032	82.4646	102.995	58.9169	138.099	101.573	89.8183	81.7684	101.695	116.183	130.264	93.759	83.8305	109.867	100.486	120.682	93.1058	115.007
46248	chr19	20541623	20542471	intron (NR_045778, intron 1 of 2)	LTR82B|LTR|ERVL	10283	NR_045778	320155	Mm.447252	NR_045778	ENSMUSG00000114469	C730002L08Rik	-	RIKEN cDNA C730002L08 gene	ncRNA	0.003538	0.383981	-0.254176	0.942499	0.121896	0.922394	0.235049	0.727753	0.611121	0.106629	38.75	29.5842	26.1061	39.9005	49.1118	22.5205	16.7644	39.7535	24.5956	34.7931	27.9455	36.8989	25.658	36.2086	26.1222	27.0618	44.2753	60.0054	48.1932	26.9939	59.9578	55.1648	36.9514	49.8445	48.1871	48.5901	42.9224	36.2647	36.0646
46249	chr19	20559777	20560307	intron (NM_001361503, intron 4 of 16)	intron (NM_001361503, intron 4 of 16)	-7712	NR_045778	320155	Mm.447252	NR_045778	ENSMUSG00000114469	C730002L08Rik	-	RIKEN cDNA C730002L08 gene	ncRNA	0.009434	0.372881	0.300844	0.949966	-0.0148564	0.994726	0.680418	0.317254	0.364718	0.479822	28.1818	21.5158	18.9863	35.4671	36.7816	30.0274	14.9017	29.2242	48.9252	35.1594	30.8364	33.3694	55.4212	67.2779	46.1951	34.9721	42.1213	52.9027	31.7508	43.1902	44.0771	40.7371	66.9014	32.5515	66.8194	42.5393	48.477	37.9385	22.5796
46250	chr19	20629623	20630160	intron (NM_001361506, intron 11 of 15)	intron (NM_001361506, intron 11 of 15)	27923	NM_013467	11668	Mm.250866	NM_013467	ENSMUSG00000053279	Aldh1a1	ALDH-E1|ALHDII|Ahd-2|Ahd2|Aldh1|Aldh1a2|E1|Raldh1	aldehyde dehydrogenase family 1, subfamily A1	protein-coding	0.003724	0.377323	-0.102531	0.990447	0.206839	0.877669	0.17595	0.855084	0.485319	0.309198	40.7945	35.3922	14.991	28.0039	39.6024	41.4903	36.2784	23.7533	28.3427	31.8093	24.3476	35.4679	34.44	53.4896	36.9085	37.8035	18.8965	56.0808	29.0986	33.4928	30.7077	23.4535	70.636	27.3081	38.0472	44.8803	43.858	44.0517	54.4751
46251	chr19	20634306	20634662	exon (NM_001361505, exon 14 of 17)	exon (NM_001361505, exon 14 of 17)	32516	NM_013467	11668	Mm.250866	NM_013467	ENSMUSG00000053279	Aldh1a1	ALDH-E1|ALHDII|Ahd-2|Ahd2|Aldh1|Aldh1a2|E1|Raldh1	aldehyde dehydrogenase family 1, subfamily A1	protein-coding	0.014045	0.442577	0.0233535	0.997885	0.336098	0.776029	-0.20208	0.842756	0.110664	0.872944	33.5648	44.8447	36.7459	39.6017	32.3577	67.0555	42.8913	51.1858	49.0866	34.896	45.9082	22.9289	42.7825	30.6047	42.5741	29.7516	39.9056	46.6724	40.5167	36.7429	19.3001	27.7969	37.0606	50.8846	91.8262	48.0442	48.1139	36.5468	26.1455
46252	chr19	20728426	20728696	Intergenic	Intergenic	-1005	NM_011921	26358	Mm.14609	NM_011921	ENSMUSG00000024747	Aldh1a7	AI987940|Ahd2-like|Aldh-pb|Aldh1a4|Aldhpb	aldehyde dehydrogenase family 1, subfamily A7	protein-coding	0.003704	0.398524	0.0392285	0.997111	-0.158018	0.933318	0.479823	0.576169	0.282577	0.673801	33.1919	28.1565	52.1771	48.7345	72.201	106.097	29.2515	64.115	52.1948	69.0165	36.3185	55.4256	88.6435	95.3796	60.4528	81.725	108.991	80.7692	35.6147	42.3904	86.5217	53.3102	106.892	25.559	70.6268	77.7442	63.4391	105.137	39.3981
46253	chr19	20764223	20764664	Intergenic	Intergenic	-36887	NM_011921	26358	Mm.14609	NM_011921	ENSMUSG00000024747	Aldh1a7	AI987940|Ahd2-like|Aldh-pb|Aldh1a4|Aldhpb	aldehyde dehydrogenase family 1, subfamily A7	protein-coding	0.002268	0.328054	0.0957701	0.993149	0.0775285	0.971425	0.351151	0.698661	0.332909	0.577769	13.5477	43.0967	15.9726	36.2312	50.2326	36.0873	14.3273	57.8481	39.6254	42.255	29.6477	30.8491	29.6027	35.9358	52.8742	24.0171	50.622	61.2245	46.3354	29.6609	31.1603	42.8386	28.0476	33.2527	71.0386	52.8872	43.6953	37.5488	48.2426
46254	chr19	20787288	20787840	intron (NM_028953, intron 20 of 20)	intron (NM_028953, intron 20 of 20)	-60008	NM_011921	26358	Mm.14609	NM_011921	ENSMUSG00000024747	Aldh1a7	AI987940|Ahd2-like|Aldh-pb|Aldh1a4|Aldhpb	aldehyde dehydrogenase family 1, subfamily A7	protein-coding	0.016304	0.446655	-0.118269	0.99034	0.195937	0.906114	-0.258031	0.788914	0.0561748	0.945093	28.8625	24.79	29.1673	23.8375	19.2631	31.7137	21.9386	29.71	28.5937	28.1317	26.6467	22.1812	11.825	26.9152	19.0088	14.3907	31.2511	30.1003	21.7753	8.88618	17.426	27.7054	19.4199	48.444	22.208	22.5345	19.3937	14.9991	21.6797
46255	chr19	20787963	20788169	intron (NM_028953, intron 20 of 20)	intron (NM_028953, intron 20 of 20)	-60510	NM_011921	26358	Mm.14609	NM_011921	ENSMUSG00000024747	Aldh1a7	AI987940|Ahd2-like|Aldh-pb|Aldh1a4|Aldhpb	aldehyde dehydrogenase family 1, subfamily A7	protein-coding	0.009709	0.478261	0.298875	0.97173	0.559814	0.669842	-0.190221	0.896893	0.0707179	0.942697	48.3377	29.5233	29.3089	27.3751	30.1103	61.8039	38.3394	84.0342	49.2557	26.3837	51.5687	39.6247	31.6863	43.2734	28.2979	38.5615	24.6296	30.2464	17.5048	47.623	26.6829	74.2397	40.0291	58.6243	79.345	45.2879	27.7161	17.2251	38.7288
46256	chr19	20792574	20793448	intron (NM_028953, intron 18 of 20)	intron (NM_028953, intron 18 of 20)	-65455	NM_011921	26358	Mm.14609	NM_011921	ENSMUSG00000024747	Aldh1a7	AI987940|Ahd2-like|Aldh-pb|Aldh1a4|Aldhpb	aldehyde dehydrogenase family 1, subfamily A7	protein-coding	0.006865	0.371429	-0.137507	0.97429	-0.226571	0.726343	0.397326	0.356632	0.308262	0.341611	47.851	48.7101	46.0536	44.0905	37.5124	32.7759	33.7363	55.2502	41.9231	41.7534	28.0492	35.8012	44.8104	64.5965	64.0298	60.5924	59.2126	60.5967	48.1348	50.5109	45.596	38.0842	69.8173	44.4138	42.0782	43.5866	44.9118	40.5991	65.4194
46257	chr19	20797572	20798172	intron (NM_028953, intron 17 of 20)	intron (NM_028953, intron 17 of 20)	-70316	NM_011921	26358	Mm.14609	NM_011921	ENSMUSG00000024747	Aldh1a7	AI987940|Ahd2-like|Aldh-pb|Aldh1a4|Aldhpb	aldehyde dehydrogenase family 1, subfamily A7	protein-coding	0.01	0.387687	0.231008	0.943036	0.0179475	0.989841	0.547546	0.277472	0.334485	0.355623	33.1919	45.6135	33.5424	51.6934	50.2125	45.0911	40.3671	57.7035	51.6729	45.2921	40.8583	72.5572	48.9554	44.5716	81.6113	76.4946	60.8845	55.3846	48.0798	79.0278	59.5473	62.9727	57.7219	56.07	31.7821	75.1527	58.2846	90.6804	84.2135
46258	chr19	20884158	20884491	intron (NM_028953, intron 5 of 20)	intron (NM_028953, intron 5 of 20)	69878	NM_028953	13409	Mm.219585	NM_028953	ENSMUSG00000024749	Tmc1	4933416G09Rik|Beethoven|Bth|CWEA1|dn	transmembrane channel-like gene family 1	protein-coding	0.003003	0.359281	0.455416	0.931599	-0.0515523	0.986133	0.0952874	0.953882	-0.411681	0.583223	8.97078	11.4148	36.2621	42.3369	63.8633	19.1165	23.7175	62.9293	28.7777	55.9593	19.6316	40.8543	45.7375	26.7697	45.5146	18.5538	12.1891	37.422	36.096	54.0109	33.0131	27.0153	29.7153	23.3139	24.5421	14.008	34.2914	67.4864	31.9444
46259	chr19	20905493	20905706	intron (NM_028953, intron 4 of 20)	intron (NM_028953, intron 4 of 20)	48603	NM_028953	13409	Mm.219585	NM_028953	ENSMUSG00000024749	Tmc1	4933416G09Rik|Beethoven|Bth|CWEA1|dn	transmembrane channel-like gene family 1	protein-coding	0.00939	0.448598	-0.846721	0.748227	-0.339603	0.882169	-0.227567	0.883113	0.279551	0.794844	23.3746	46.3987	18.8971	57.3635	45.7612	37.358	22.2476	38.4975	13.2325	21.8714	11.5094	25.5483	15.3225	65.102	38.3151	8.2876	4.76404	34.1278	33.859	30.7053	51.612	33.7882	27.0995	12.1495	19.1843	29.1997	23.4546	38.871	24.9707
46260	chr19	20915890	20916338	intron (NM_028953, intron 2 of 20)	intron (NM_028953, intron 2 of 20)	38088	NM_028953	13409	Mm.219585	NM_028953	ENSMUSG00000024749	Tmc1	4933416G09Rik|Beethoven|Bth|CWEA1|dn	transmembrane channel-like gene family 1	protein-coding	0.013393	0.403118	0.0939478	0.993149	-0.112628	0.953885	0.351535	0.681948	0.144959	0.836032	28.8947	40.7263	15.723	35.6651	39.5582	24.8664	25.8563	42.7082	22.6488	39.8617	40.1287	27.3304	36.4252	24.3198	31.2288	41.3733	38.5058	25.4979	18.7812	83.9427	70.5488	28.1128	44.1749	44.2861	33.4441	32.9719	36.6403	50.1629	26.7125
46261	chr19	20918162	20918863	intron (NM_028953, intron 2 of 20)	MER126|DNA|DNA	35690	NM_028953	13409	Mm.219585	NM_028953	ENSMUSG00000024749	Tmc1	4933416G09Rik|Beethoven|Bth|CWEA1|dn	transmembrane channel-like gene family 1	protein-coding	0.008559	0.384615	-0.0343003	0.995856	0.246027	0.675542	0.0251004	0.973684	0.305427	0.312295	58.2397	74.8296	81.8224	68.3792	85.9558	88.5401	50.3243	100.079	83.6308	85.2861	61.7828	56.281	85.3558	74.8865	54.8843	104.505	69.483	71.1072	77.1609	67.6414	96.0546	78.2828	95.2817	100.905	118.527	90.9418	83.4843	75.9279	92.9453
46262	chr19	20923668	20924022	intron (NM_028953, intron 2 of 20)	intron (NM_028953, intron 2 of 20)	30357	NM_028953	13409	Mm.219585	NM_028953	ENSMUSG00000024749	Tmc1	4933416G09Rik|Beethoven|Bth|CWEA1|dn	transmembrane channel-like gene family 1	protein-coding	0.00565	0.385915	-0.686546	0.805926	-0.148908	0.944498	0.584817	0.524265	1.12245	0.0749788	11.2515	25.7703	34.1109	26.5503	15.0187	13.4869	13.3863	15.4425	17.5162	17.5466	9.23351	11.5292	9.21947	19.5858	46.1081	37.3996	28.665	32.2686	30.5592	27.7128	34.9365	40.6603	18.635	41.425	34.6294	24.1578	26.2089	30.0709	15.0247
46263	chr19	21004383	21004945	Intergenic	Intergenic	-50462	NM_028953	13409	Mm.219585	NM_028953	ENSMUSG00000024749	Tmc1	4933416G09Rik|Beethoven|Bth|CWEA1|dn	transmembrane channel-like gene family 1	protein-coding	0.003559	0.383659	-0.111698	0.982659	-0.0294347	0.984469	0.119499	0.858957	0.201762	0.593523	46.0671	64.9303	57.2966	55.1886	53.6076	42.4764	47.781	53.4992	44.1334	44.2099	56.7072	38.7316	65.8159	58.1599	62.2353	45.5449	50.5565	66.5206	64.1635	72.7339	56.2382	52.8241	55.7558	66.0008	63.0148	53.9506	62.2256	50.5105	56.7838
46264	chr19	21021277	21021787	Intergenic	MLT2B4|LTR|ERVL	-67330	NM_028953	13409	Mm.219585	NM_028953	ENSMUSG00000024749	Tmc1	4933416G09Rik|Beethoven|Bth|CWEA1|dn	transmembrane channel-like gene family 1	protein-coding	0.009804	0.457926	-0.201234	0.976933	-0.212922	0.878774	0.490257	0.497631	0.478568	0.358301	29.287	25.3408	33.5424	33.1722	26.0618	28.0844	24.7778	30.3703	12.1583	39.583	22.432	29.343	21.3313	29.1318	41.1485	48.4581	19.8969	44.7964	56.5645	48.0899	43.1112	21.1673	37.1878	45.6679	48.0737	21.3415	29.3872	30.1495	57.3591
46265	chr19	21037209	21037849	Intergenic	Intergenic	-67181	NR_126458	75354	Mm.243873	NR_126458	ENSMUSG00000118047	4930554I06Rik	-	RIKEN cDNA 4930554I06 gene	ncRNA	0.0125	0.410296	0.247495	0.963164	-0.0100238	0.996828	0.224925	0.796866	-0.0325939	0.965251	12.447	38.0113	22.0122	30.8398	23.5371	29.8397	31.2626	37.0137	23.7813	32.7559	26.8132	34.0112	39.0963	34.0478	52.8287	45.5106	30.1251	22.7163	20.6593	20.4382	17.1771	18.2733	32.2109	41.7829	34.0522	29.1541	31.2239	33.2659	22.854
46266	chr19	21048163	21048753	Intergenic	Intergenic	-56252	NR_126458	75354	Mm.243873	NR_126458	ENSMUSG00000118047	4930554I06Rik	-	RIKEN cDNA 4930554I06 gene	ncRNA	0.00678	0.389171	-0.127992	0.983444	-0.249998	0.790676	0.0994548	0.907236	-0.0225513	0.973111	59.0703	47.6751	30.6998	44.6044	36.0449	45.8554	52.6527	61.77	38.2172	30.2678	38.7807	27.6701	33.1901	45.3271	61.2578	43.3835	41.2776	40.4824	48.8947	41.5692	55.8984	54.8915	48.9169	49.71	25.3949	39.5309	38.7086	30.0709	20.2834
46267	chr19	21053744	21054534	Intergenic	Intergenic	-50571	NR_126458	75354	Mm.243873	NR_126458	ENSMUSG00000118047	4930554I06Rik	-	RIKEN cDNA 4930554I06 gene	ncRNA	0.011392	0.45512	-0.236241	0.947091	-0.586093	0.141625	0.463876	0.36805	0.114024	0.830207	50.4181	35.6055	53.498	35.6916	23.5546	38.2754	22.6607	34.599	23.5471	43.2445	39.3067	37.8859	37.1813	70.2112	57.5559	52.5109	48.8103	44.6933	45.6454	57.9514	57.402	21.6362	25.0511	37.1252	29.3108	46.2529	39.7498	49.4076	43.7619
46268	chr19	21106029	21106668	TTS (NR_126458)	TTS (NR_126458)	1638	NR_126458	75354	Mm.243873	NR_126458	ENSMUSG00000118047	4930554I06Rik	-	RIKEN cDNA 4930554I06 gene	ncRNA	0.00939	0.420312	-0.10941	0.987224	-0.117806	0.92615	0.178154	0.8045	0.169757	0.722036	48.3075	42.8296	39.369	41.1841	27.734	39.8485	37.0794	58.4592	32.6401	31.5921	29.4128	36.1934	39.1575	38.7512	36.4906	69.0634	42.8764	43.8786	37.6211	38.3816	49.4615	46.4587	32.2613	53.9978	49.0267	29.1997	33.5065	51.828	39.5369
46269	chr19	21119145	21119823	Intergenic	Intergenic	14774	NR_126458	75354	Mm.243873	NR_126458	ENSMUSG00000118047	4930554I06Rik	-	RIKEN cDNA 4930554I06 gene	ncRNA	0.011799	0.430044	-0.124407	0.983444	-0.259869	0.769486	0.00433351	0.996932	-0.131129	0.801132	80.7768	65.034	75.693	84.5614	45.7428	79.8073	70.6696	75.2537	50.7167	82.4534	66.2892	52.1705	67.3919	74.5051	146.164	48.1671	49.3901	73.5194	54.9585	77.1708	54.7235	76.9578	42.5678	92.8775	56.2514	60.7735	64.211	36.635	45.1074
46270	chr19	21135379	21135995	Intergenic	LTR78|LTR|ERV1	30977	NR_126458	75354	Mm.243873	NR_126458	ENSMUSG00000118047	4930554I06Rik	-	RIKEN cDNA 4930554I06 gene	ncRNA	0.008117	0.491086	-0.207142	0.972013	-0.235276	0.852364	0.0596538	0.957382	0.031519	0.968157	30.7133	49.3653	17.9691	30.5156	33.085	54.254	18.8046	25.1442	21.0474	50.4179	30.511	28.7107	45.9178	33.7664	43.5311	42.9852	29.6515	40.4595	35.1232	34.5061	35.6927	33.5893	40.159	36.4091	35.3789	17.6691	27.8061	40.3223	21.5858
46271	chr19	21152093	21152400	Intergenic	Intergenic	47536	NR_126458	75354	Mm.243873	NR_126458	ENSMUSG00000118047	4930554I06Rik	-	RIKEN cDNA 4930554I06 gene	ncRNA	0.009772	0.493506	0.339797	0.943357	-0.316731	0.8225	0.218052	0.841227	-0.438476	0.456665	12.974	69.3365	58.9997	48.9839	57.7266	57.0227	82.3235	41.5489	49.5766	75.8732	63.8826	70.9028	67.3292	19.3579	91.1433	57.5003	69.4123	64.2696	43.0682	37.2814	93.9985	46.8852	94.0096	28.0982	31.0574	55.7124	34.8708	46.2328	38.9811
46272	chr19	21156224	21156529	Intergenic	Intergenic	51666	NR_126458	75354	Mm.243873	NR_126458	ENSMUSG00000118047	4930554I06Rik	-	RIKEN cDNA 4930554I06 gene	ncRNA	0.016393	0.369281	0.0685145	0.995445	-0.00911654	0.997415	0.395737	0.665847	0.318106	0.619876	26.1182	54.8359	13.197	33.8973	69.7261	46.9608	24.1685	53.7703	44.357	48.3681	37.5092	44.6048	49.9363	71.4445	22.9352	52.0896	46.5783	61.2862	51.2326	64.3301	63.0766	29.4954	94.6261	28.2825	80.3855	48.4308	51.4792	46.5359	52.3156
46273	chr19	21227076	21227851	Intergenic	Intergenic	-44815	NM_009551	22682	Mm.292405	NM_009551	ENSMUSG00000024750	Zfand5	2310057A04Rik|5830475F03Rik|AA415485|Za20d2|Zfp216	zinc finger, AN1-type domain 5	protein-coding	0.006452	0.418814	-0.168765	0.978034	-0.157957	0.901369	0.538524	0.363626	0.549332	0.196209	32.1212	31.3899	49.3398	24.255	40.0175	24.6418	18.3435	34.0931	34.1859	38.0704	26.3602	29.8421	32.286	53.6776	45.1306	61.4994	30.1149	57.6178	34.1212	73.8413	39.0086	37.1452	18.088	56.7657	66.7863	43.1355	45.1236	35.1021	54.9032
46274	chr19	21271651	21273043	promoter-TSS (NM_009551)	promoter-TSS (NM_009551)	69	NM_009551	22682	Mm.292405	NM_009551	ENSMUSG00000024750	Zfand5	2310057A04Rik|5830475F03Rik|AA415485|Za20d2|Zfp216	zinc finger, AN1-type domain 5	protein-coding	0.124282	0.729361	-0.0220506	0.996406	0.0390928	0.96915	-0.23676	0.506922	-0.175617	0.52457	380.562	222.278	232.05	198.509	230.438	226.37	383.926	225.813	229.612	203.034	211.336	228.696	228.99	189.273	228.652	214.951	185.161	224.552	181.336	233.747	226.066	223.61	235.176	189.627	168.304	228.429	241.998	210.727	225.436
46275	chr19	21274223	21274435	intron (NM_009551, intron 1 of 5)	intron (NM_009551, intron 1 of 5)	2051	NM_009551	22682	Mm.292405	NM_009551	ENSMUSG00000024750	Zfand5	2310057A04Rik|5830475F03Rik|AA415485|Za20d2|Zfp216	zinc finger, AN1-type domain 5	protein-coding	0.009434	0.483568	0.0923907	0.983444	-0.0558526	0.958917	0.220826	0.616412	0.0725822	0.849813	356.97	222.33	275.301	243.837	263.323	180.164	223.526	279.349	337.691	314.969	265.964	263.105	266.843	392.454	351.962	333.068	224.966	284.107	283.49	254.514	278.723	322.502	311.169	341.791	237.723	333.713	228.919	295.697	225.796
46276	chr19	21301894	21302387	Intergenic	Intergenic	29862	NM_009551	22682	Mm.292405	NM_009551	ENSMUSG00000024750	Zfand5	2310057A04Rik|5830475F03Rik|AA415485|Za20d2|Zfp216	zinc finger, AN1-type domain 5	protein-coding	0.006085	0.402834	-0.179947	0.981694	0.0084696	0.997472	0.194628	0.852031	0.383045	0.50075	22.2177	41.6351	18.3701	28.5967	34.15	19.3686	30.9722	36.9618	18.2946	12.5994	23.2055	33.1143	24.2736	44.1999	56.7566	30.4355	22.6413	33.7026	29.2575	9.94964	27.8736	31.021	41.8153	34.9945	30.3914	22.0775	34.7435	26.3908	37.7599
46277	chr19	21307726	21308145	Intergenic	MLT2B3|LTR|ERVL	35657	NM_009551	22682	Mm.292405	NM_009551	ENSMUSG00000024750	Zfand5	2310057A04Rik|5830475F03Rik|AA415485|Za20d2|Zfp216	zinc finger, AN1-type domain 5	protein-coding	0.00716	0.438095	-0.44899	0.887655	0.293195	0.813204	0.0632775	0.960145	0.805462	0.105639	28.5181	18.1438	40.8273	29.1609	35.9517	60.7714	15.0795	26.0938	26.9071	18.5307	35.105	22.7282	25.9642	33.0948	13.9126	46.3433	29.0618	44.6117	45.8996	27.316	39.3557	57.9701	21.6482	41.175	22.7557	42.6758	51.0995	53.6348	60.2961
46278	chr19	21325383	21325727	Intergenic	ERVL-B4-int|LTR|ERVL	53277	NM_009551	22682	Mm.292405	NM_009551	ENSMUSG00000024750	Zfand5	2310057A04Rik|5830475F03Rik|AA415485|Za20d2|Zfp216	zinc finger, AN1-type domain 5	protein-coding	0.008721	0.475362	-0.013732	0.998199	-0.0413123	0.985303	0.152566	0.887139	0.124985	0.860717	14.4732	26.5195	52.6538	35.5187	66.9729	64.7683	30.6121	31.7828	42.6055	47.3987	26.1303	55.367	56.9249	54.7068	27.1134	48.7499	38.3478	54.3381	52.4126	52.2838	43.9414	49.6878	26.368	37.614	63.3529	29.3801	56.0163	48.1367	61.8459
46279	chr19	21340630	21340899	Intergenic	MLT1K|LTR|ERVL-MaLR	68486	NM_009551	22682	Mm.292405	NM_009551	ENSMUSG00000024750	Zfand5	2310057A04Rik|5830475F03Rik|AA415485|Za20d2|Zfp216	zinc finger, AN1-type domain 5	protein-coding	0.026022	0.52963	-0.2905	0.962123	0.0358524	0.986484	0.406492	0.616775	0.732844	0.14338	44.4204	70.6529	56.1118	34.9398	46.1169	41.4132	35.2323	44.0312	50.2933	28.8638	33.4157	35.402	60.6635	58.9133	112.687	52.4984	37.7227	69.4881	71.4942	48.6262	76.6265	43.4756	116.486	54.5147	75.9529	75.1431	50.4093	48.3668	74.1461
46280	chr19	21373239	21373776	Intergenic	Intergenic	99154	NM_010266	14544	Mm.45054	NM_010266	ENSMUSG00000058624	Gda	AU015411|AW047581|GAH	guanine deaminase	protein-coding	0.009311	0.408922	-0.364714	0.863832	-0.130346	0.923901	-0.0988375	0.91218	0.13553	0.807988	50.066	66.5374	35.6037	47.2565	46.2028	53.3447	37.2589	59.3832	37.7902	41.9304	25.8693	58.2687	22.2847	40.5783	49.9351	42.7344	69.917	32.8749	40.2904	54.8064	46.0615	50.2575	59.8871	40.159	43.1201	23.164	50.5032	37.4439	34.666
46281	chr19	21391807	21392339	3' UTR (NM_010266, exon 14 of 14)	3' UTR (NM_010266, exon 14 of 14)	80588	NM_010266	14544	Mm.45054	NM_010266	ENSMUSG00000058624	Gda	AU015411|AW047581|GAH	guanine deaminase	protein-coding	0.003759	0.378987	0.112995	0.99034	0.253139	0.843579	-0.0243494	0.984853	0.115795	0.859383	35.5628	37.1539	34.0468	21.2003	28.3153	23.9316	39.5885	59.9413	26.4898	18.9731	35.3286	23.0151	28.6289	24.2035	56.9789	28.2043	28.6111	25.3759	22.5939	30.7342	23.2472	30.4379	24.8	40.5364	46.0857	32.1498	32.1965	40.0191	39.9906
46282	chr19	21425547	21425776	intron (NM_010266, intron 3 of 13)	intron (NM_010266, intron 3 of 13)	47000	NM_010266	14544	Mm.45054	NM_010266	ENSMUSG00000058624	Gda	AU015411|AW047581|GAH	guanine deaminase	protein-coding	0.0131	0.365217	-0.55553	0.889174	0.618865	0.647511	-0.853255	0.377667	0.321139	0.697832	47.8311	36.5174	74.7014	53.3556	34.825	90.3444	13.7955	71.6154	19.6927	57.6393	17.842	35.6449	57.0078	51.9029	10.1823	19.2714	31.0183	27.2086	26.2444	42.8399	36.0044	86.4254	46.8113	37.6688	47.5839	33.9494	34.282	56.8152	29.0325
46283	chr19	21427143	21427545	intron (NM_010266, intron 3 of 13)	intron (NM_010266, intron 3 of 13)	45317	NM_010266	14544	Mm.45054	NM_010266	ENSMUSG00000058624	Gda	AU015411|AW047581|GAH	guanine deaminase	protein-coding	0.00995	0.364764	-0.599016	0.854871	0.182261	0.937445	-0.296156	0.808762	0.485121	0.505124	34.6781	28.3666	12.5158	49.0982	19.8381	19.7942	22.2661	24.9308	14.0225	27.0401	16.262	13.5368	18.9435	29.5666	40.6026	28.5427	35.3392	12.9162	20.9303	8.13461	10.255	53.7081	18.4612	45.062	23.718	21.2733	26.6302	11.769	6.61536
46284	chr19	21429523	21429815	intron (NM_010266, intron 2 of 13)	intron (NM_010266, intron 2 of 13)	42992	NM_010266	14544	Mm.45054	NM_010266	ENSMUSG00000058624	Gda	AU015411|AW047581|GAH	guanine deaminase	protein-coding	0.023973	0.406143	-0.361876	0.962902	0.425848	0.806475	-0.478146	0.677028	0.309578	0.71172	13.6405	39.0527	20.6768	35.4064	48.5536	21.8007	25.2445	37.4428	19.3049	21.2722	16.7911	23.2953	26.0797	13.5682	7.98545	21.1589	31.2763	39.1201	12.3493	11.199	37.6484	40.0511	28.2397	38.4041	41.9822	31.9497	14.6648	16.2026	27.3223
46285	chr19	21439209	21439694	intron (NM_010266, intron 1 of 13)	intron (NM_010266, intron 1 of 13)	33210	NM_010266	14544	Mm.45054	NM_010266	ENSMUSG00000058624	Gda	AU015411|AW047581|GAH	guanine deaminase	protein-coding	0.006186	0.440329	0.118074	0.991195	-0.137751	0.946101	0.378246	0.685573	0.122421	0.877776	43.1153	20.3772	22.8227	19.379	29.2323	13.1254	43.4249	35.6929	23.2455	25.6144	23.5883	19.6353	17.9447	22.4645	57.6928	21.8383	25.107	23.5527	42.1318	33.7125	36.8334	24.1133	51.0061	35.5718	8.42529	32.0595	32.3735	21.9486	21.933
46286	chr19	21446000	21446483	intron (NM_010266, intron 1 of 13)	intron (NM_010266, intron 1 of 13)	26420	NM_010266	14544	Mm.45054	NM_010266	ENSMUSG00000058624	Gda	AU015411|AW047581|GAH	guanine deaminase	protein-coding	0.014493	0.394628	0.0673162	0.993169	-0.0719378	0.967551	0.169952	0.845251	0.0306978	0.965862	49.4786	23.6095	52.0845	36.9725	40.3608	42.8341	27.253	60.3632	42.0152	51.4409	38.9126	42.2499	38.2904	45.115	31.3797	49.3395	46.2201	40.8504	49.7721	40.6225	59.7464	63.3266	32.4376	35.7191	53.5811	43.4595	25.1195	46.5279	52.3065
46287	chr19	21449962	21450183	intron (NM_010266, intron 1 of 13)	intron (NM_010266, intron 1 of 13)	22589	NM_010266	14544	Mm.45054	NM_010266	ENSMUSG00000058624	Gda	AU015411|AW047581|GAH	guanine deaminase	protein-coding	0.022624	0.45045	0.198929	0.979251	-0.395829	0.713682	0.635356	0.401095	0.0405973	0.963025	54.0683	41.2792	54.6392	68.0456	40.0951	64.8102	50.032	70.0852	89.2744	35.1328	66.5565	61.5587	54.1488	134.454	68.5809	87.8636	82.6486	51.6881	92.4612	81.3829	55.9616	61.0595	22.3873	85.8712	98.6127	80.9102	58.1285	64.2238	30.0834
46288	chr19	21457370	21457922	intron (NM_010266, intron 1 of 13)	intron (NM_010266, intron 1 of 13)	15015	NM_010266	14544	Mm.45054	NM_010266	ENSMUSG00000058624	Gda	AU015411|AW047581|GAH	guanine deaminase	protein-coding	0.007246	0.43038	0.164458	0.956611	-0.105096	0.904922	0.240132	0.590607	-0.0294226	0.94787	57.725	96.4054	102.086	74.9179	89.8945	89.3749	83.9392	113.888	95.993	118.153	93.2634	78.8665	90.6582	111.25	128.838	119.923	82.7235	77.1321	97.9888	91.8239	94.5985	92.8945	74.6919	110.952	115.975	92.955	99.5545	72.8529	86.7187
46289	chr19	21472095	21472850	exon (NM_010266, exon 1 of 14)	exon (NM_010266, exon 1 of 14)	189	NM_010266	14544	Mm.45054	NM_010266	ENSMUSG00000058624	Gda	AU015411|AW047581|GAH	guanine deaminase	protein-coding	0.064901	0.615079	-0.0107223	0.997885	0.0358104	0.976209	-0.18802	0.665192	-0.141488	0.652107	120.018	110.761	65.3077	93.3655	93.8917	113.826	117.858	97.748	107.514	71.9874	91.9988	108.115	90.7782	101.016	81.8429	88.8475	80.6417	92.1548	76.4183	90.9568	83.7242	90.5568	60.0701	101.686	90.2045	99.8833	99.2548	79.8969	91.5811
46290	chr19	21479312	21480336	Intergenic	Intergenic	-7163	NM_010266	14544	Mm.45054	NM_010266	ENSMUSG00000058624	Gda	AU015411|AW047581|GAH	guanine deaminase	protein-coding	0.018555	0.454634	-0.0454529	0.993169	-0.132438	0.863714	0.142031	0.77653	0.0550461	0.892416	72.9314	67.5591	77.6323	67.921	62.3041	59.0577	57.5889	88.9753	55.0492	68.9997	63.841	70.4137	61.6192	95.7593	45.542	74.1271	74.3219	50.7061	79.82	86.2237	97.9632	86.974	57.9796	64.8646	62.5177	64.5337	75.9689	71.6141	62.3291
46291	chr19	21525662	21526300	Intergenic	Intergenic	-53320	NM_010266	14544	Mm.45054	NM_010266	ENSMUSG00000058624	Gda	AU015411|AW047581|GAH	guanine deaminase	protein-coding	0.009404	0.466354	0.120199	0.963333	-0.0127592	0.988911	0.273522	0.394751	0.140563	0.577633	99.8879	126.307	107.252	122.273	95.8324	112.25	120.491	134.238	107.793	122.915	130.644	108.75	121.067	150.59	105.989	145.26	119.288	131.842	145.068	123.014	148.617	131.134	138.295	144.671	153.715	121.856	125.287	142.75	106.292
46292	chr19	21563906	21564731	Intergenic	Intergenic	88473	NM_025423	66206	Mm.272430	NM_025423	ENSMUSG00000035171	1110059E24Rik	-	RIKEN cDNA 1110059E24 gene	protein-coding	0.014545	0.460048	0.117657	0.984649	-0.00923319	0.996201	0.424585	0.428721	0.297695	0.451513	27.7605	23.9586	46.3495	39.8737	42.9626	23.1484	31.9108	38.653	33.4806	40.4688	40.6106	49.4708	31.6479	39.6192	45.2218	36.375	78.7193	30.2098	40.795	59.4566	41.6415	47.9792	50.9752	62.7357	46.2285	41.4636	42.3888	37.2757	35.4583
46293	chr19	21571043	21571529	Intergenic	Intergenic	81505	NM_025423	66206	Mm.272430	NM_025423	ENSMUSG00000035171	1110059E24Rik	-	RIKEN cDNA 1110059E24 gene	protein-coding	0.022634	0.474333	-0.145603	0.981271	0.169191	0.897471	-0.0996754	0.917175	0.215119	0.670819	36.8799	40.6705	35.1988	58.0172	41.9349	49.1188	34.6685	35.6194	28.9971	41.5377	36.991	44.7884	53.7234	22.4183	55.1752	27.2417	39.671	51.282	29.6789	57.1934	48.0676	38.872	69.5649	39.0484	36.4345	41.5915	39.6494	55.9756	41.0397
46294	chr19	21629550	21629935	intron (NM_025423, intron 1 of 3)	intron (NM_025423, intron 1 of 3)	23049	NM_025423	66206	Mm.272430	NM_025423	ENSMUSG00000035171	1110059E24Rik	-	RIKEN cDNA 1110059E24 gene	protein-coding	0.002597	0.476684	0.0858988	0.993169	0.00558446	0.998543	-0.334404	0.726632	-0.414718	0.488341	51.7276	35.543	39.2054	58.5899	57.5391	20.6682	82.0562	28.3982	36.6041	48.4012	59.4302	49.4708	25.4314	10.2907	57.5367	36.6807	50.0781	18.8811	43.7089	38.2221	32.1234	30.3764	57.829	40.3301	28.3031	24.232	29.6598	39.9383	34.5373
46295	chr19	21652387	21653826	promoter-TSS (NM_025423)	promoter-TSS (NM_025423)	-203	NM_146096	226016	Mm.28796	NM_146096	ENSMUSG00000047368	Abhd17b	5730446C15Rik|Cgi67|Fam108b|Fam108b1	abhydrolase domain containing 17B	protein-coding	0.100069	0.656944	0.00276253	0.998665	0.103807	0.790721	-0.144501	0.563108	-0.043456	0.848071	190.294	142.641	192.304	152.837	170.57	162.573	159.166	152.59	182.548	177.517	184.558	163.556	160.274	154.182	154.748	160.088	143.15	160.207	133.648	157.938	153.746	188.799	174.776	139.073	167.54	162.08	159.204	151.239	165.402
46296	chr19	21678760	21679109	intron (NM_146096, intron 2 of 3)	intron (NM_146096, intron 2 of 3)	25625	NM_146096	226016	Mm.28796	NM_146096	ENSMUSG00000047368	Abhd17b	5730446C15Rik|Cgi67|Fam108b|Fam108b1	abhydrolase domain containing 17B	protein-coding	0.014327	0.362857	0.11976	0.991368	-0.0227676	0.992615	0.366371	0.709113	0.223844	0.756167	11.4127	34.8527	23.0664	35.0098	45.7016	50.1603	28.6648	15.6637	51.6863	24.4722	25.7559	54.5738	49.875	34.0566	56.7905	60.6966	52.3362	23.8043	41.3294	37.4798	23.6247	48.9759	51.9804	34.6035	11.7085	42.3249	53.1688	37.2799	45.7199
46297	chr19	21684864	21685233	3' UTR (NM_146096, exon 4 of 4)	3' UTR (NM_146096, exon 4 of 4)	31739	NM_146096	226016	Mm.28796	NM_146096	ENSMUSG00000047368	Abhd17b	5730446C15Rik|Cgi67|Fam108b|Fam108b1	abhydrolase domain containing 17B	protein-coding	0.00542	0.348649	-0.266395	0.9683	-0.097609	0.961544	0.342403	0.696514	0.511189	0.353548	26.9853	59.7467	38.1783	25.471	45.6259	25.8772	19.9767	24.6913	32.0807	21.0416	24.3599	44.2422	64.8611	64.4215	31.5955	28.7034	52.2495	47.8424	52.1191	48.7415	67.0326	36.5695	29.0509	25.7148	66.4433	44.2447	46.4188	73.7239	57.6558
46298	chr19	21713448	21714124	Intergenic	RLTR20D|LTR|ERVK	60477	NM_146096	226016	Mm.28796	NM_146096	ENSMUSG00000047368	Abhd17b	5730446C15Rik|Cgi67|Fam108b|Fam108b1	abhydrolase domain containing 17B	protein-coding	0.002959	0.456425	0.259216	0.963631	0.280908	0.823799	0.0898098	0.939435	0.111502	0.869776	13.2571	33.7378	22.3285	27.8071	19.662	14.1253	21.8088	49.8683	22.5148	27.5658	31.4294	16.1	20.9211	17.5825	34.4933	18.2793	37.5274	30.7237	17.781	14.5123	18.2951	34.6004	25.6162	26.7972	28.2089	33.3518	23.2266	20.9962	39.3399
46299	chr19	21723836	21724437	Intergenic	Intergenic	-54204	NM_001033759	83921	Mm.329776	NM_031997	ENSMUSG00000024754	Cemip2	Tmem2	cell migration inducing hyaluronidase 2	protein-coding	0.011647	0.463455	0.0766678	0.986213	0.171529	0.777467	-0.00298924	0.996932	0.0918722	0.784505	104.381	132.818	100.46	106.342	98.7835	121.808	113.891	116.731	126.622	121.439	141.406	97.3365	99.5581	87.3468	100.874	135.111	111.436	124.408	110	97.9402	112.037	167.648	133.088	150.707	111.052	108.661	91.4377	96.4336	137.172
46300	chr19	21734155	21734440	Intergenic	BC1_Mm|scRNA|scRNA	-44043	NM_001033759	83921	Mm.329776	NM_031997	ENSMUSG00000024754	Cemip2	Tmem2	cell migration inducing hyaluronidase 2	protein-coding	0.014035	0.472028	-0.0974758	0.993169	0.425558	0.699361	0.0788362	0.953966	0.60187	0.265946	41.9266	40.0119	56.4925	19.7869	37.3096	39.0883	38.7968	44.7562	27.6907	10.8973	43.0087	62.0555	38.1719	27.803	36.8171	55.745	49.8469	43.7247	37.9578	40.1593	33.7515	47.3479	86.7999	39.3474	66.9096	62.7409	45.0751	49.8016	41.9901
46301	chr19	21738215	21738879	Intergenic	Intergenic	-39793	NM_001033759	83921	Mm.329776	NM_031997	ENSMUSG00000024754	Cemip2	Tmem2	cell migration inducing hyaluronidase 2	protein-coding	0.025602	0.499248	-0.119568	0.983444	0.145252	0.898628	-0.07109	0.933449	0.193729	0.658904	73.4821	74.4196	57.5879	73.605	45.3727	26.3644	63.437	61.7467	65.3693	51.4506	49.2268	47.1239	55.7056	93.9763	45.6517	55.829	93.2217	59.43	36.2047	19.6995	47.5992	105.677	84.4468	63.6569	75.8995	46.8338	42.9933	35.6261	54.0686
46302	chr19	21742043	21742615	Intergenic	Intergenic	-36011	NM_001033759	83921	Mm.329776	NM_031997	ENSMUSG00000024754	Cemip2	Tmem2	cell migration inducing hyaluronidase 2	protein-coding	0.031469	0.558464	0.230221	0.914202	-0.058044	0.961648	0.226951	0.648943	-0.0613148	0.888538	64.4109	57.1498	75.6463	67.369	75.9074	86.2499	69.9582	62.121	74.8977	81.4443	91.4311	68.9737	123.625	90.0436	40.7649	67.8946	101.119	96.221	86.157	82.8962	91.2909	88.0737	61.9891	76.9115	64.2944	82.909	92.3304	72.3734	92.9851
46303	chr19	21747291	21747662	Intergenic	Intergenic	-30864	NM_001033759	83921	Mm.329776	NM_031997	ENSMUSG00000024754	Cemip2	Tmem2	cell migration inducing hyaluronidase 2	protein-coding	0.010782	0.451613	0.15787	0.985172	0.488703	0.591408	0.118025	0.921541	0.448858	0.395033	21.4719	38.9334	18.9863	58.2675	50.1568	34.317	49.6724	61.3954	33.4272	31.3923	48.4572	40.3367	23.4587	26.6976	75.4205	38.0649	43.7624	36.3881	35.6387	13.2215	51.8554	53.3462	46.6754	69.7533	44.0568	58.6749	36.5501	86.0789	64.5131
46304	chr19	21764653	21765550	Intergenic	Intergenic	-13239	NM_001033759	83921	Mm.329776	NM_031997	ENSMUSG00000024754	Cemip2	Tmem2	cell migration inducing hyaluronidase 2	protein-coding	0.006689	0.385301	-0.132395	0.972258	0.284931	0.592044	-0.142481	0.798976	0.274845	0.369102	94.3583	65.259	48.2382	55.5336	60.2589	44.3548	53.4158	80.2425	55.302	66.6506	54.6599	42.4666	49.7255	59.6276	58.4887	61.0067	73.532	54.4121	58.9608	40.1017	38.299	78.227	87.3321	68.2784	65.2952	59.8032	45.3515	87.0279	54.8478
46305	chr19	21777972	21778878	promoter-TSS (NM_031997)	promoter-TSS (NM_031997)	85	NM_031997	83921	Mm.329776	NM_031997	ENSMUSG00000024754	Cemip2	Tmem2	cell migration inducing hyaluronidase 2	protein-coding	0.086093	0.669239	-0.0452648	0.99034	-0.0126822	0.988054	-0.0252288	0.96066	0.00735378	0.983833	216.517	192.993	139.945	136.936	152.574	149.308	181.321	158.891	182.302	149.117	148.822	181.693	128.482	195.691	187.878	158.795	147.843	152.445	116.75	169.642	169.875	199.582	161.097	172.333	171.389	163.04	153.609	138.384	118.879
46306	chr19	21786906	21787646	intron (NM_031997, intron 2 of 24)	intron (NM_031997, intron 2 of 24)	8936	NM_031997	83921	Mm.329776	NM_031997	ENSMUSG00000024754	Cemip2	Tmem2	cell migration inducing hyaluronidase 2	protein-coding	0.012162	0.473684	0.224844	0.899539	0.0528293	0.960217	0.34515	0.374883	0.173135	0.566166	67.2809	59.5852	69.3512	60.9651	65.859	66.6689	94.6326	82.4922	67.7968	83.939	83.9251	56.9917	64.6858	96.371	105.559	84.6847	90.5039	75.7796	48.7296	68.4956	89.1352	111.843	108.089	75.7703	106.758	67.2382	75.2267	68.7296	71.875
46307	chr19	21805294	21805934	intron (NM_001033759, intron 5 of 23)	intron (NM_001033759, intron 5 of 23)	27274	NM_031997	83921	Mm.329776	NM_031997	ENSMUSG00000024754	Cemip2	Tmem2	cell migration inducing hyaluronidase 2	protein-coding	0.014063	0.441498	0.142791	0.979251	-0.0966907	0.947332	0.201964	0.778577	-0.0375179	0.952491	28.0057	39.1991	36.1629	46.994	48.4587	27.3531	46.0712	44.1318	23.7813	53.38	43.4119	42.514	44.1959	21.6668	51.007	55.1644	42.8094	51.9231	43.1967	40.8764	45.0899	43.5749	32.2109	44.4786	57.4631	40.0868	45.7207	27.7216	39.4751
46308	chr19	21868515	21868894	Intergenic	Intergenic	90364	NM_031997	83921	Mm.329776	NM_031997	ENSMUSG00000024754	Cemip2	Tmem2	cell migration inducing hyaluronidase 2	protein-coding	0.005277	0.471053	-0.202785	0.97173	0.469648	0.562355	-0.468711	0.493233	0.203722	0.711658	26.2733	56.1644	45.1362	54.5576	72.4781	54.588	34.7314	33.6557	44.6204	49.1674	30.1855	71.7914	51.668	39.2011	27.6857	39.5902	16.0645	52.0601	31.7149	60.3979	36.2577	42.7255	54.393	54.6247	46.7207	55.385	45.194	43.6914	73.6766
46309	chr19	21990277	21991502	Intergenic	Intergenic	-148157	NM_001035239	226025	Mm.131943	NM_177341	ENSMUSG00000052387	Trpm3	6330504P12Rik|9330180E14|AU018608|B930001P07Rik|LTRPC3|MLSN2	transient receptor potential cation channel, subfamily M, member 3	protein-coding	0.012245	0.409462	-0.265081	0.930849	0.152351	0.89285	0.0709793	0.935515	0.488412	0.1901	26.8245	34.7532	36.9651	36.0607	23.1472	20.7863	17.1927	42.3944	16.566	27.2545	29.3512	18.8797	28.4186	39.6192	29.5038	43.2308	38.9329	22.8885	24.5305	25.3601	28.0442	36.7188	58.5633	35.2088	26.6858	31.0977	29.7128	27.0352	33.6492
46310	chr19	21999353	22000246	Intergenic	Intergenic	-139247	NM_001035239	226025	Mm.131943	NM_177341	ENSMUSG00000052387	Trpm3	6330504P12Rik|9330180E14|AU018608|B930001P07Rik|LTRPC3|MLSN2	transient receptor potential cation channel, subfamily M, member 3	protein-coding	0.006719	0.444072	0.431658	0.832353	-0.00582229	0.998099	0.27828	0.72362	-0.1592	0.781117	20.0713	21.2829	18.0295	31.5749	33.7374	12.475	31.8393	15.3042	25.8811	39.9956	26.5373	44.1802	35.3293	15.5282	11.7501	34.5935	23.8629	39.5383	34.9965	29.2955	38.4706	27.1999	27.7021	33.8091	38.1324	17.4119	24.7753	34.4373	22.3352
46311	chr19	22015937	22016207	Intergenic	Intergenic	-122974	NM_001035239	226025	Mm.131943	NM_177341	ENSMUSG00000052387	Trpm3	6330504P12Rik|9330180E14|AU018608|B930001P07Rik|LTRPC3|MLSN2	transient receptor potential cation channel, subfamily M, member 3	protein-coding	0.011111	0.420664	-0.0949898	0.993169	-0.128436	0.94903	0.243066	0.81423	0.20962	0.764062	51.6318	30.9721	48.4501	59.1776	39.3823	35.3656	27.3014	26.9958	45.9314	20.1298	51.4512	55.4256	68.4973	58.6951	21.5903	55.573	26.3081	73.0769	48.9702	54.5019	86.5217	43.3146	54.9732	63.8974	25.2239	43.1912	50.2226	35.0456	64.022
46312	chr19	22081306	22081765	Intergenic	Intergenic	-57511	NM_001035239	226025	Mm.131943	NM_177341	ENSMUSG00000052387	Trpm3	6330504P12Rik|9330180E14|AU018608|B930001P07Rik|LTRPC3|MLSN2	transient receptor potential cation channel, subfamily M, member 3	protein-coding	0.008715	0.4	-0.110905	0.99034	0.223411	0.856751	0.108369	0.916318	0.442684	0.346112	34.7105	34.7815	61.3848	69.6207	36.6796	34.6721	32.1193	37.7147	28.2466	40.598	46.2882	50.3869	68.7343	58.2635	50.8007	71.1488	28.7399	31.6742	44.5184	42.7466	62.8704	37.2388	73.657	71.4148	80.1228	40.6506	45.0915	51.5376	63.7323
46313	chr19	22121588	22122004	Intergenic	Intergenic	-17250	NM_001035239	226025	Mm.131943	NM_177341	ENSMUSG00000052387	Trpm3	6330504P12Rik|9330180E14|AU018608|B930001P07Rik|LTRPC3|MLSN2	transient receptor potential cation channel, subfamily M, member 3	protein-coding	0.004808	0.479616	-0.261076	0.961589	-0.347058	0.745615	0.0185027	0.988944	-0.0674795	0.930043	43.0856	40.2042	45.9595	56.4831	48.9913	57.384	45.5649	52.5639	39.2967	29.8629	47.1442	26.1624	33.9968	23.8096	28.0258	63.6512	43.9071	64.9038	66.4565	43.2347	56.1559	64.8757	15.8577	51.8399	36.0168	39.2459	42.89	25.5892	25.5709
46314	chr19	22138600	22139466	promoter-TSS (NM_001035243)	promoter-TSS (NM_001035243)	-13	NM_001035239	226025	Mm.131943	NM_177341	ENSMUSG00000052387	Trpm3	6330504P12Rik|9330180E14|AU018608|B930001P07Rik|LTRPC3|MLSN2	transient receptor potential cation channel, subfamily M, member 3	protein-coding	0.045035	0.607843	-0.116144	0.979251	-0.111544	0.906884	0.327348	0.465934	0.331947	0.295883	55.1921	39.5036	69.7186	52.0949	71.6249	64.3196	71.1359	48.396	42.3103	40.346	60.391	72.2639	43.9682	52.6121	91.5468	88.6706	86.71	59.9573	54.1314	77.4103	74.5796	68.5615	73.3188	62.7538	84.9339	67.3304	66.7539	60.0955	58.3466
46315	chr19	22189639	22190063	intron (NM_001035239, intron 1 of 24)	intron (NM_001035239, intron 1 of 24)	50805	NM_001035242	226025	Mm.131943	NM_177341	ENSMUSG00000052387	Trpm3	6330504P12Rik|9330180E14|AU018608|B930001P07Rik|LTRPC3|MLSN2	transient receptor potential cation channel, subfamily M, member 3	protein-coding	0.004717	0.381176	-0.0295506	0.996437	0.205766	0.840245	0.0577599	0.951179	0.293076	0.484756	39.9242	107.579	56.9588	68.7176	85.6845	90.0821	36.0125	90.2512	86.4169	75.0799	61.6729	89.8408	84.6713	79.4253	93.49	91.5936	47.8652	73.476	70.8724	92.5504	77.7831	82.7472	79.7371	117.999	109.224	78.8443	95.9441	89.267	65.8572
46316	chr19	22222487	22222746	intron (NM_001035239, intron 1 of 24)	intron (NM_001035239, intron 1 of 24)	83570	NM_001035242	226025	Mm.131943	NM_177341	ENSMUSG00000052387	Trpm3	6330504P12Rik|9330180E14|AU018608|B930001P07Rik|LTRPC3|MLSN2	transient receptor potential cation channel, subfamily M, member 3	protein-coding	0.003861	0.430769	-0.231587	0.980478	-0.3801	0.813738	0.284364	0.817189	0.135851	0.889119	38.4462	32.2876	27.1965	32.6599	44.4762	24.5784	12.1975	21.1067	28.294	47.9652	28.3957	15.7581	50.4045	45.891	9.0029	47.7097	54.8509	36.0855	27.8455	37.8778	68.9737	34.734	44.5729	19.9834	42.0722	33.0188	33.0667	27.4005	15.4018
46317	chr19	22248901	22249550	intron (NM_001035239, intron 1 of 24)	intron (NM_001035239, intron 1 of 24)	110179	NM_001035242	226025	Mm.131943	NM_177341	ENSMUSG00000052387	Trpm3	6330504P12Rik|9330180E14|AU018608|B930001P07Rik|LTRPC3|MLSN2	transient receptor potential cation channel, subfamily M, member 3	protein-coding	0.012327	0.415385	-0.0202808	0.997171	0.0419669	0.974475	0.0433522	0.953027	0.1056	0.788941	85.9205	77.311	51.1664	88.34	66.9014	61.304	77.8839	91.2511	77.303	65.7997	73.0287	64.9828	58.6694	96.1483	71.8567	78.8791	96.9398	60.8036	66.6746	52.9063	71.9903	73.4658	106.728	87.7236	98.6412	73.0723	54.9838	82.0115	40.9765
46318	chr19	22303002	22303648	intron (NM_001035239, intron 1 of 24)	intron (NM_001035239, intron 1 of 24)	-144883	NM_001362501	226025	Mm.131943	NM_177341	ENSMUSG00000052387	Trpm3	6330504P12Rik|9330180E14|AU018608|B930001P07Rik|LTRPC3|MLSN2	transient receptor potential cation channel, subfamily M, member 3	protein-coding	0.017028	0.497682	0.191781	0.97173	-0.0822435	0.956367	0.565695	0.31131	0.29167	0.500553	41.6183	47.0728	46.7309	33.4632	41.1503	27.099	67.6498	39.4907	46.2481	30.0478	56.9233	44.225	31.997	38.3313	101.067	45.0879	67.5447	49.8333	53.9596	58.2141	63.8159	38.9924	40.847	65.4306	71.6889	62.5805	66.2869	42.1117	59.6919
46319	chr19	22304074	22304572	intron (NM_001035239, intron 1 of 24)	intron (NM_001035239, intron 1 of 24)	-143885	NM_001362501	226025	Mm.131943	NM_177341	ENSMUSG00000052387	Trpm3	6330504P12Rik|9330180E14|AU018608|B930001P07Rik|LTRPC3|MLSN2	transient receptor potential cation channel, subfamily M, member 3	protein-coding	0.028112	0.509018	-0.23288	0.938576	0.147899	0.891698	-0.0816239	0.919193	0.299155	0.434221	103.975	80.9075	78.8044	52.8446	56.9383	47.9353	39.1195	62.2041	72.4439	76.3963	65.6358	46.441	65.536	71.601	60.869	72.6663	97.8064	41.7053	53.1002	85.3644	52.4281	59.6127	105.973	95.2688	79.3184	70.2508	53.0251	57.0018	66.7514
46320	chr19	22337457	22337742	intron (NM_001035239, intron 1 of 24)	intron (NM_001035239, intron 1 of 24)	-110609	NM_001362501	226025	Mm.131943	NM_177341	ENSMUSG00000052387	Trpm3	6330504P12Rik|9330180E14|AU018608|B930001P07Rik|LTRPC3|MLSN2	transient receptor potential cation channel, subfamily M, member 3	protein-coding	0.010526	0.388112	-0.0701676	0.993169	-0.0288982	0.98899	-0.400951	0.598854	-0.359682	0.498986	87.3471	29.342	49.4309	69.2543	93.274	55.8404	49.8816	73.528	61.3152	46.3137	54.4777	85.923	57.2578	62.5566	61.3618	46.4542	28.484	51.0121	63.2629	22.9482	43.3948	53.661	46.2933	39.3474	38.2341	60.0131	40.0668	53.9517	46.6557
46321	chr19	22354007	22354519	intron (NM_001035239, intron 1 of 24)	MLT1F|LTR|ERVL-MaLR	-93945	NM_001362501	226025	Mm.131943	NM_177341	ENSMUSG00000052387	Trpm3	6330504P12Rik|9330180E14|AU018608|B930001P07Rik|LTRPC3|MLSN2	transient receptor potential cation channel, subfamily M, member 3	protein-coding	0.023438	0.506823	0.106773	0.991195	-0.00558519	0.998474	0.315046	0.720988	0.202688	0.748033	42.7864	19.3026	17.6884	22.0284	22.4987	24.8664	15.4256	23.1336	30.8276	33.3625	31.9205	26.5712	27.6224	21.2798	43.2649	24.1344	45.5841	32.4519	28.1718	28.7412	21.4714	29.8699	33.8214	45.4895	21.2826	24.2951	32.0603	27.7216	25.9705
46322	chr19	22394810	22395331	intron (NM_001035239, intron 1 of 24)	intron (NM_001035239, intron 1 of 24)	-53138	NM_001362501	226025	Mm.131943	NM_177341	ENSMUSG00000052387	Trpm3	6330504P12Rik|9330180E14|AU018608|B930001P07Rik|LTRPC3|MLSN2	transient receptor potential cation channel, subfamily M, member 3	protein-coding	0.009597	0.425287	0.220175	0.97173	0.153725	0.914844	0.301907	0.702443	0.235457	0.661865	19.1124	23.3466	52.1484	52.3157	49.3224	27.4915	36.3819	69.9507	27.0491	49.1792	48.6221	23.501	50.1143	58.9345	40.2798	49.1291	33.1106	43.8506	48.449	56.4895	39.5634	58.7078	42.7335	33.1138	78.4312	56.704	42.4652	68.1068	35.7306
46323	chr19	22423400	22423728	intron (NM_001035239, intron 1 of 24)	intron (NM_001035239, intron 1 of 24)	-24644	NM_001362501	226025	Mm.131943	NM_177341	ENSMUSG00000052387	Trpm3	6330504P12Rik|9330180E14|AU018608|B930001P07Rik|LTRPC3|MLSN2	transient receptor potential cation channel, subfamily M, member 3	protein-coding	0.003049	0.404255	0.060532	0.995696	-0.146927	0.93966	-0.0685061	0.957765	-0.275965	0.6586	21.2509	48.673	46.0185	45.8478	40.523	38.8159	33.7106	49.9998	32.6536	37.8749	29.8963	70.511	53.0682	39.2568	17.7725	61.8917	30.9372	37.9925	43.9754	29.9096	41.8954	49.3688	25.1402	36.8189	33.2217	33.1835	41.3418	28.8485	28.3775
46324	chr19	22451293	22451553	intron (NM_001362499, intron 1 of 25)	intron (NM_001362499, intron 1 of 25)	3215	NM_001362489	226025	Mm.131943	NM_177341	ENSMUSG00000052387	Trpm3	6330504P12Rik|9330180E14|AU018608|B930001P07Rik|LTRPC3|MLSN2	transient receptor potential cation channel, subfamily M, member 3	protein-coding	0.015385	0.444444	-0.116481	0.993169	-0.546869	0.752679	-0.210203	0.89005	-0.640591	0.42923	34.4685	14.6197	19.3514	39.7641	37.489	30.6048	32.4017	21.0256	19.5128	26.8766	37.7153	31.3949	12.5527	38.0954	17.9365	23.7631	19.5143	27.9586	18.4922	37.7321	15.8558	10.3801	9.5146	29.8598	10.4776	29.9016	8.23488	18.1967	20.4567
46325	chr19	22463409	22464005	intron (NM_001362499, intron 1 of 25)	intron (NM_001362499, intron 1 of 25)	15499	NM_001362489	226025	Mm.131943	NM_177341	ENSMUSG00000052387	Trpm3	6330504P12Rik|9330180E14|AU018608|B930001P07Rik|LTRPC3|MLSN2	transient receptor potential cation channel, subfamily M, member 3	protein-coding	0.005034	0.463987	0.213172	0.911126	0.0566837	0.959533	-0.0520884	0.936838	-0.208576	0.496571	162.061	131.381	136.758	171.891	138.268	154.873	200.54	171.215	152.276	199.32	202.92	134.675	127.773	186.13	95.8521	114.031	95.3448	156.815	169.409	189.294	152.173	159.998	139.739	191.049	95.9861	155.227	155.67	140.903	147.247
46326	chr19	22554255	22555015	intron (NM_001362499, intron 1 of 25)	intron (NM_001362499, intron 1 of 25)	106427	NM_001362489	226025	Mm.131943	NM_177341	ENSMUSG00000052387	Trpm3	6330504P12Rik|9330180E14|AU018608|B930001P07Rik|LTRPC3|MLSN2	transient receptor potential cation channel, subfamily M, member 3	protein-coding	0.015789	0.466491	-0.375225	0.829734	-0.644419	0.176023	-0.230569	0.732145	-0.499764	0.236656	44.547	24.0071	47.6655	56.8874	30.314	43.9743	25.6336	35.9648	36.3441	21.4542	35.4822	41.1714	24.3346	41.7044	36.8171	27.8725	41.3908	32.7935	28.4683	43.0278	25.3136	17.7555	23.87	14.7553	25.0911	24.5508	22.5376	21.7882	29.743
46327	chr19	22572997	22573293	intron (NM_001362499, intron 1 of 25)	intron (NM_001362499, intron 1 of 25)	-119456	NM_001362512	226025	Mm.131943	NM_177341	ENSMUSG00000052387	Trpm3	6330504P12Rik|9330180E14|AU018608|B930001P07Rik|LTRPC3|MLSN2	transient receptor potential cation channel, subfamily M, member 3	protein-coding	0.006757	0.424242	-0.241907	0.974668	0.0504392	0.984714	-0.129712	0.919434	0.162635	0.837657	23.5483	41.0933	57.7926	50.8043	26.9423	69.8948	56.9219	30.7807	24.7573	15.7386	33.1283	45.961	51.4546	43.5008	23.6326	44.7279	17.1409	35.0831	64.9727	38.6669	55.7095	36.4707	44.5729	46.6279	64.4231	26.2649	40.9889	43.955	31.4453
46328	chr19	22596684	22597395	intron (NM_001362499, intron 1 of 25)	intron (NM_001362499, intron 1 of 25)	-95562	NM_001362512	226025	Mm.131943	NM_177341	ENSMUSG00000052387	Trpm3	6330504P12Rik|9330180E14|AU018608|B930001P07Rik|LTRPC3|MLSN2	transient receptor potential cation channel, subfamily M, member 3	protein-coding	0.008439	0.467697	-0.109443	0.986286	0.184105	0.853631	0.0803282	0.923626	0.373877	0.31508	44.8161	39.5616	36.7976	46.2669	28.6644	40.2899	34.0651	55.1021	22.1993	39.3132	29.8823	34.4417	48.9631	48.7578	45.9135	38.4831	42.8161	37.9747	43.9548	43.6935	30.9236	51.8763	66.1071	57.0224	45.9777	31.71	44.1664	41.5889	37.4033
46329	chr19	22625035	22625648	intron (NM_001362499, intron 1 of 25)	intron (NM_001362499, intron 1 of 25)	-67260	NM_001362512	226025	Mm.131943	NM_177341	ENSMUSG00000052387	Trpm3	6330504P12Rik|9330180E14|AU018608|B930001P07Rik|LTRPC3|MLSN2	transient receptor potential cation channel, subfamily M, member 3	protein-coding	0.004894	0.403909	0.258763	0.965698	0.19219	0.89714	0.377617	0.645927	0.311045	0.57082	6.4976	28.5239	21.3402	29.1317	27.4649	31.154	24.9091	13.3768	37.7029	32.932	33.3265	35.5092	17.7471	30.7	30.4307	30.2369	26.4859	30.4931	19.6084	32.0076	49.3176	14.6755	36.32	46.4377	44.4401	31.7064	38.4205	48.2377	23.8606
46330	chr19	22630524	22630950	intron (NM_001362499, intron 1 of 25)	intron (NM_001362499, intron 1 of 25)	-61864	NM_001362512	226025	Mm.131943	NM_177341	ENSMUSG00000052387	Trpm3	6330504P12Rik|9330180E14|AU018608|B930001P07Rik|LTRPC3|MLSN2	transient receptor potential cation channel, subfamily M, member 3	protein-coding	0.007042	0.433255	-0.398093	0.891446	-0.0865022	0.964364	-0.112986	0.914273	0.198605	0.74828	53.7615	33.9068	47.2428	57.3635	56.1614	29.8864	25.9556	32.0813	29.1115	30.9845	49.8739	47.9031	40.86	44.1763	24.6312	47.6537	59.5505	26.8147	53.6101	34.5435	54.8377	65.4646	38.7136	50.623	51.1582	27.3747	21.7793	38.871	37.456
46331	chr19	22656673	22657441	intron (NM_001362499, intron 1 of 25)	intron (NM_001362499, intron 1 of 25)	-35544	NM_001362512	226025	Mm.131943	NM_177341	ENSMUSG00000052387	Trpm3	6330504P12Rik|9330180E14|AU018608|B930001P07Rik|LTRPC3|MLSN2	transient receptor potential cation channel, subfamily M, member 3	protein-coding	0.015625	0.462939	0.0155617	0.997885	0.0129318	0.99578	-0.0976247	0.922502	-0.100255	0.874299	33.7105	17.8178	24.8947	28.1474	50.7663	31.083	30.8512	35.5901	37.4335	38.4174	19.1523	24.7998	31.1637	24.5041	36.4336	26.4329	34.3532	21.6346	28.1718	19.1608	41.1535	22.256	17.1791	42.6815	31.9239	19.2336	35.3128	27.7216	39.8214
46332	chr19	22684547	22685160	intron (NM_001362499, intron 1 of 25)	intron (NM_001362499, intron 1 of 25)	-7748	NM_001362512	226025	Mm.131943	NM_177341	ENSMUSG00000052387	Trpm3	6330504P12Rik|9330180E14|AU018608|B930001P07Rik|LTRPC3|MLSN2	transient receptor potential cation channel, subfamily M, member 3	protein-coding	0.006525	0.363192	0.100837	0.99034	-0.249606	0.822855	0.178441	0.834396	-0.172002	0.756334	22.7416	35.965	26.2648	29.1317	47.7021	31.154	26.627	37.1577	24.8287	46.8648	30.6604	39.9479	40.8184	38.779	19.0192	47.5151	36.4181	52.516	33.3343	26.673	33.6257	23.4809	24.2133	43.6233	33.3301	30.4382	32.5992	25.0836	34.7064
46333	chr19	22695533	22695821	intron (NM_001362512, intron 1 of 8)	intron (NM_001362512, intron 1 of 8)	3076	NM_001035244	226025	Mm.131943	NM_177341	ENSMUSG00000052387	Trpm3	6330504P12Rik|9330180E14|AU018608|B930001P07Rik|LTRPC3|MLSN2	transient receptor potential cation channel, subfamily M, member 3	protein-coding	0.006944	0.439446	-0.127951	0.991733	0.247789	0.899773	0.0204106	0.991175	0.396151	0.588071	27.6599	36.9554	24.458	62.0059	67.6884	16.5776	25.5951	79.0892	15.6584	32.3515	51.0728	28.3426	33.9968	65.3442	36.4336	52.0997	17.617	36.0577	29.2152	34.0637	57.257	87.4621	40.0847	65.8942	56.7537	29.694	34.6932	28.7483	50.7867
46334	chr19	22701174	22701427	intron (NM_001362512, intron 3 of 8)	intron (NM_001362512, intron 3 of 8)	8699	NM_001035244	226025	Mm.131943	NM_177341	ENSMUSG00000052387	Trpm3	6330504P12Rik|9330180E14|AU018608|B930001P07Rik|LTRPC3|MLSN2	transient receptor potential cation channel, subfamily M, member 3	protein-coding	0.007905	0.46063	0.388237	0.956384	0.407549	0.80682	-0.00134293	0.999239	0.0179692	0.98672	19.679	24.0387	31.8189	40.8643	17.5119	44.0322	35.3793	57.6194	22.2808	49.1027	45.2186	16.1318	38.6999	27.4046	23.041	38.3752	32.0867	24.6275	19.0039	45.2387	21.726	42.6693	42.3707	10.2286	75.3725	49.1663	42.3136	23.3753	21.0227
46335	chr19	22730928	22731470	intron (NM_001362512, intron 5 of 8)	intron (NM_001362512, intron 5 of 8)	-19406	NR_029591	387200		NR_029591	ENSMUSG00000065507	Mir204	Mirn204|mir-204|mmu-mir-204	microRNA 204	ncRNA	0.001845	0.458564	-0.246464	0.9683	0.113203	0.953167	-0.0134589	0.992417	0.346208	0.53461	20.2091	32.2605	20.4225	26.0114	31.0626	44.0438	26.2292	23.5341	26.0011	25.7857	24.123	15.0603	26.0935	18.2745	53.7765	22.7986	39.3165	32.5717	28.8302	18.1003	10.1415	26.5568	33.4708	33.4224	32.67	40.163	30.2857	15.2759	29.4396
46336	chr19	22753188	22754748	intron (NM_001362512, intron 7 of 8)	intron (NM_001362512, intron 7 of 8)	3363	NR_029591	387200		NR_029591	ENSMUSG00000065507	Mir204	Mirn204|mir-204|mmu-mir-204	microRNA 204	ncRNA	0.021154	0.450993	-0.0421096	0.993169	-0.00420265	0.997553	0.151678	0.747692	0.189585	0.528101	53.6177	65.7887	79.9857	53.0188	56.8015	58.1492	64.4659	60.1565	49.1434	58.7304	67.0495	73.2548	48.1186	60.3177	59.0411	71.8551	74.1542	67.2337	78.592	52.4057	77.5172	60.5507	85.6314	90.6852	99.5372	47.8426	58.1016	54.5902	50.2895
46337	chr19	22796884	22797344	intron (NM_001362499, intron 9 of 25)	Lx3C|LINE|L1	46509	NR_029591	387200		NR_029591	ENSMUSG00000065507	Mir204	Mirn204|mir-204|mmu-mir-204	microRNA 204	ncRNA	0.004348	0.537961	0.125846	0.99034	-0.410626	0.7096	0.318536	0.727882	-0.217936	0.750459	60.6113	19.832	26.2506	32.6915	26.9683	31.1371	43.4957	23.768	23.2834	32.0702	46.1876	29.5749	49.6649	32.2983	60.8283	30.7002	30.8834	60.9532	28.7434	46.2081	38.8352	11.734	32.2669	15.002	50.338	25.3514	37.236	51.4256	31.7969
46338	chr19	22847643	22848133	intron (NM_001362499, intron 9 of 25)	intron (NM_001362499, intron 9 of 25)	-68072	NM_001362508	226025	Mm.131943	NM_177341	ENSMUSG00000052387	Trpm3	6330504P12Rik|9330180E14|AU018608|B930001P07Rik|LTRPC3|MLSN2	transient receptor potential cation channel, subfamily M, member 3	protein-coding	0.028571	0.413442	0.347841	0.897372	-0.168651	0.88782	0.622283	0.28677	0.105791	0.850489	26.418	32.5811	20.5362	46.0349	37.9758	38.9743	59.1	46.4851	32.2116	39.6141	40.0244	44.4228	35.5232	64.6844	47.5867	57.6411	60.0561	46.6248	44.1549	43.3791	44.8708	47.7344	35.3399	54.5736	38.9168	39.6654	39.3257	57.9325	59.7003
46339	chr19	22883917	22884792	intron (NM_001362499, intron 11 of 25)	(GA)n|Simple_repeat|Simple_repeat	-31606	NM_001362508	226025	Mm.131943	NM_177341	ENSMUSG00000052387	Trpm3	6330504P12Rik|9330180E14|AU018608|B930001P07Rik|LTRPC3|MLSN2	transient receptor potential cation channel, subfamily M, member 3	protein-coding	0.032	0.493151	0.0396025	0.993169	0.228793	0.635042	-0.0622292	0.913976	0.126961	0.673329	75.1085	64.2933	95.4521	70.8938	75.9517	78.2084	77.6252	86.4251	74.731	80.7493	84.9852	83.959	68.3822	74.7105	74.616	87.7586	103.214	54.5934	54.9484	65.4023	67.5306	92.5313	78.2191	101.542	98.0704	65.7494	68.5142	93.2713	94.2179
46340	chr19	22904962	22905768	intron (NM_001362499, intron 18 of 25)	intron (NM_001362499, intron 18 of 25)	-10595	NM_001362508	226025	Mm.131943	NM_177341	ENSMUSG00000052387	Trpm3	6330504P12Rik|9330180E14|AU018608|B930001P07Rik|LTRPC3|MLSN2	transient receptor potential cation channel, subfamily M, member 3	protein-coding	0.014888	0.462206	0.0912609	0.985172	0.0343362	0.980116	-0.0160003	0.984209	-0.0729249	0.864768	97.599	61.3085	38.7028	52.4747	47.2735	59.2351	85.577	75.7372	59.4477	78.0289	58.8035	45.5733	48.591	89.7085	56.4133	72.2749	64.2082	46.3829	50.7045	50.7152	37.5083	84.8268	75.7076	64.2145	64.2176	50.1575	46.9299	45.4919	47.8424
46341	chr19	22915878	22917257	intron (NM_001362508, intron 1 of 6)	intron (NM_001362508, intron 1 of 6)	607	NM_001362508	226025	Mm.131943	NM_177341	ENSMUSG00000052387	Trpm3	6330504P12Rik|9330180E14|AU018608|B930001P07Rik|LTRPC3|MLSN2	transient receptor potential cation channel, subfamily M, member 3	protein-coding	0.02248	0.526812	-0.0236987	0.996296	0.2058	0.658443	-0.205842	0.579129	0.0236565	0.951077	84.4841	65.0519	97.0516	109.732	100.241	107.328	88.2	89.1947	90.7485	92.339	107.257	82.8699	85.9905	73.2625	55.7997	106.888	79.4721	73.0462	97.624	85.3692	72.7442	120.035	77.1379	79.4432	103.712	84.0021	103.508	86.6292	91.6028
46342	chr19	22935143	22935591	intron (NM_001035239, intron 21 of 24)	intron (NM_001035239, intron 21 of 24)	19407	NM_001362508	226025	Mm.131943	NM_177341	ENSMUSG00000052387	Trpm3	6330504P12Rik|9330180E14|AU018608|B930001P07Rik|LTRPC3|MLSN2	transient receptor potential cation channel, subfamily M, member 3	protein-coding	0.004464	0.443207	0.244958	0.965908	0.0447568	0.984153	0.120818	0.910177	-0.0793828	0.912355	22.2267	50.9079	67.3843	50.3507	69.2268	67.4946	57.5889	83.3826	56.622	48.5272	69.3131	48.5874	82.5637	44.2179	83.2768	55.1644	49.831	67.2218	48.2945	65.6943	58.2795	110.443	16.5656	36.5841	82.0901	43.384	79.6528	50.1629	71.2333
46343	chr19	22940309	22941005	intron (NM_001035239, intron 21 of 24)	intron (NM_001035239, intron 21 of 24)	24697	NM_001362508	226025	Mm.131943	NM_177341	ENSMUSG00000052387	Trpm3	6330504P12Rik|9330180E14|AU018608|B930001P07Rik|LTRPC3|MLSN2	transient receptor potential cation channel, subfamily M, member 3	protein-coding	0.012931	0.505022	-0.0670128	0.991387	0.0370242	0.980446	-0.123788	0.855992	-0.0197516	0.972174	42.9206	58.983	59.2775	55.3665	63.6568	70.8836	43.8773	52.3625	50.215	53.5473	90.4048	41.048	54.7075	46.9624	51.9283	53.2621	61.2344	46.2533	70.8072	49.3336	45.4107	64.6272	60.4232	70.6452	35.2264	54.7337	51.2708	40.7858	53.4932
46344	chr19	22958136	22958919	intron (NM_001035239, intron 21 of 24)	intron (NM_001035239, intron 21 of 24)	42567	NM_001362508	226025	Mm.131943	NM_177341	ENSMUSG00000052387	Trpm3	6330504P12Rik|9330180E14|AU018608|B930001P07Rik|LTRPC3|MLSN2	transient receptor potential cation channel, subfamily M, member 3	protein-coding	0.011494	0.434949	0.0584721	0.992094	-0.0954709	0.925135	0.0502879	0.943879	-0.103655	0.795279	58.4991	40.7784	71.9684	64.8193	61.1105	87.3977	68.5898	89.5981	78.4722	63.4635	58.4435	43.437	48.6289	54.3942	59.5594	60.871	72.5741	63.6605	62.9397	79.3514	70.2002	50.5528	54.7626	62.7958	78.2809	61.5599	61.0692	49.8493	71.3242
46345	chr19	22965509	22965803	intron (NM_001035239, intron 21 of 24)	intron (NM_001035239, intron 21 of 24)	49696	NM_001362508	226025	Mm.131943	NM_177341	ENSMUSG00000052387	Trpm3	6330504P12Rik|9330180E14|AU018608|B930001P07Rik|LTRPC3|MLSN2	transient receptor potential cation channel, subfamily M, member 3	protein-coding	0.020408	0.467797	0.300266	0.922689	-0.0513911	0.978937	0.0626399	0.951885	-0.289017	0.52927	64.3516	80.1598	44.495	70.3311	81.3768	37.8917	55.5182	71.2771	84.3638	63.3825	88.9432	92.5474	103.609	43.7967	43.6212	54.0385	55.224	81.2402	94.0337	72.2984	116.851	64.2579	53.2904	76.2857	50.9625	58.1759	84.963	48.2771	90.4549
46346	chr19	22973071	22973947	intron (NM_001035239, intron 21 of 24)	intron (NM_001035239, intron 21 of 24)	57549	NM_001362508	226025	Mm.131943	NM_177341	ENSMUSG00000052387	Trpm3	6330504P12Rik|9330180E14|AU018608|B930001P07Rik|LTRPC3|MLSN2	transient receptor potential cation channel, subfamily M, member 3	protein-coding	0.010274	0.437856	-0.0505655	0.993169	0.0832378	0.951942	-0.204121	0.741383	-0.0703182	0.891527	36.3747	52.9381	51.6921	55.7919	46.5305	47.2348	40.2709	39.5229	44.4013	37.2264	61.5673	51.2497	55.8852	24.8751	29.28	59.4465	46.3352	40.3056	43.9085	33.5971	58.0414	70.8597	49.8901	31.5111	40.4273	38.1621	37.4768	40.5064	48.5731
46347	chr19	22977408	22977844	intron (NM_001035239, intron 21 of 24)	intron (NM_001035239, intron 21 of 24)	61666	NM_001362508	226025	Mm.131943	NM_177341	ENSMUSG00000052387	Trpm3	6330504P12Rik|9330180E14|AU018608|B930001P07Rik|LTRPC3|MLSN2	transient receptor potential cation channel, subfamily M, member 3	protein-coding	0.011468	0.489703	0.099086	0.993169	-0.726188	0.432432	0.234212	0.843439	-0.591062	0.36087	31.9739	33.1291	27.6956	21.5569	46.744	18.2506	9.66105	39.7042	29.7367	40.9588	48.73	31.2029	32.4373	45.4349	42.7844	42.512	34.9108	28.5815	46.8668	26.2509	15.7588	6.18998	20.8041	19.7848	40.6127	12.4819	14.7321	46.1179	21.3482
46348	chr19	22979040	22979328	intron (NM_001362499, intron 24 of 25)	AT_rich|Low_complexity|Low_complexity	63224	NM_001362508	226025	Mm.131943	NM_177341	ENSMUSG00000052387	Trpm3	6330504P12Rik|9330180E14|AU018608|B930001P07Rik|LTRPC3|MLSN2	transient receptor potential cation channel, subfamily M, member 3	protein-coding	0	0.394464	0.0353103	0.997246	0.220416	0.903095	-0.00820342	0.995757	0.176902	0.819216	41.4899	44.8744	17.47	55.479	24.614	77.3622	42.0491	44.2899	31.3169	37.7434	51.0728	61.4091	41.5517	37.8308	36.4336	30.6469	56.3745	21.6346	50.0832	45.4182	62.0284	68.7202	25.7687	86.8606	80.401	35.0929	39.6494	24.6414	32.3188
46349	chr19	22987927	22988302	exon (NM_001362503, exon 25 of 25)	exon (NM_001362503, exon 25 of 25)	72154	NM_001362508	226025	Mm.131943	NM_177341	ENSMUSG00000052387	Trpm3	6330504P12Rik|9330180E14|AU018608|B930001P07Rik|LTRPC3|MLSN2	transient receptor potential cation channel, subfamily M, member 3	protein-coding	0.029333	0.529255	0.0389105	0.996406	0.272474	0.83887	-0.150586	0.888527	0.0829775	0.90921	23.8982	40.5453	48.3011	42.6079	37.8071	50.9264	50.5466	29.1554	25.5546	51.7624	54.4777	43.5343	34.8127	29.0541	34.199	35.3052	67.6494	19.3846	25.6426	34.8812	43.9734	45.5802	48.3765	41.4055	47.2191	29.0245	47.5793	56.7738	35.4583
46350	chr19	23003772	23004460	Intergenic	Intergenic	88156	NM_001362508	226025	Mm.131943	NM_177341	ENSMUSG00000052387	Trpm3	6330504P12Rik|9330180E14|AU018608|B930001P07Rik|LTRPC3|MLSN2	transient receptor potential cation channel, subfamily M, member 3	protein-coding	0.015988	0.489115	-0.0299498	0.996406	-0.0799904	0.954885	-0.179618	0.780296	-0.229658	0.569235	75.2607	60.7738	54.1164	54.6441	50.2297	37.0105	51.2752	46.3499	51.6182	40.6275	89.0805	51.4122	53.7624	40.3102	47.4484	59.013	50.1471	39.2442	57.6539	42.7777	59.9201	54.9181	31.1622	57.6749	27.7169	46.3301	45.6429	55.0134	57.9806
46351	chr19	23006783	23007321	Intergenic	Intergenic	91092	NM_001362508	226025	Mm.131943	NM_177341	ENSMUSG00000052387	Trpm3	6330504P12Rik|9330180E14|AU018608|B930001P07Rik|LTRPC3|MLSN2	transient receptor potential cation channel, subfamily M, member 3	protein-coding	0.013011	0.382189	-0.0489437	0.996296	-0.289707	0.787137	0.0910043	0.928748	-0.149759	0.804015	33.3153	46.6309	43.0191	38.4337	36.2347	32.539	25.4456	55.8858	22.0033	38.9661	56.1991	27.8158	40.4423	47.8671	39.007	50.8578	37.7227	44.3952	42.4497	27.3523	35.759	26.7542	50.5795	19.2405	43.04	28.9012	37.1437	26.3819	39.5446
46352	chr19	23036943	23037660	Intergenic	L1MB5|LINE|L1	-103925	NM_010638	16601	Mm.291595	NM_010638	ENSMUSG00000033863	Klf9	2310051E17Rik|AA589643|BTEB-1|Bteb1|Gm9971	Kruppel-like factor 9	protein-coding	0.016736	0.508357	-0.00302236	0.999686	-0.0277162	0.986466	0.405012	0.463962	0.380318	0.331603	29.1644	60.4363	36.4896	48.5014	42.0188	55.4899	45.5296	31.768	38.5237	55.2277	56.985	51.2302	39.4496	55.2569	34.147	56.6262	82.0851	76.7621	55.322	50.1691	67.0793	66.4984	81.6548	74.5916	72.1888	53.1306	38.8199	54.4379	29.6722
46353	chr19	23056664	23057959	Intergenic	Intergenic	-83915	NM_010638	16601	Mm.291595	NM_010638	ENSMUSG00000033863	Klf9	2310051E17Rik|AA589643|BTEB-1|Bteb1|Gm9971	Kruppel-like factor 9	protein-coding	0.027799	0.50463	0.0124764	0.997885	-0.0404365	0.976561	-0.170046	0.749312	-0.222959	0.506294	60.745	81.5995	55.1701	74.0291	57.4769	67.5906	55.2955	69.6522	63.5527	68.9499	101.594	70.386	40.3236	46.6558	44.1142	92.6931	69.739	52.1235	60.3318	51.7663	50.9344	70.8573	62.4021	60.6162	61.0047	50.4287	48.4978	54.801	50.3125
46354	chr19	23106877	23107985	Intergenic	LTR33A|LTR|ERVL	-33795	NM_010638	16601	Mm.291595	NM_010638	ENSMUSG00000033863	Klf9	2310051E17Rik|AA589643|BTEB-1|Bteb1|Gm9971	Kruppel-like factor 9	protein-coding	0.01083	0.449955	-0.219073	0.952191	0.368054	0.586721	-0.386613	0.483212	0.200513	0.648307	33.2518	28.1311	32.6948	33.0824	28.7903	34.4719	29.9379	32.892	28.9992	18.9204	25.0755	20.8733	34.365	25.0302	28.4103	15.1353	21.98	32.8034	33.6298	22.1352	13.6425	34.9127	36.4669	42.0408	43.0263	23.1549	21.2561	19.215	32.4021
46355	chr19	23134093	23136238	Intergenic	CpG	-6061	NM_010638	16601	Mm.291595	NM_010638	ENSMUSG00000033863	Klf9	2310051E17Rik|AA589643|BTEB-1|Bteb1|Gm9971	Kruppel-like factor 9	protein-coding	0.055478	0.604846	-0.0618356	0.989972	-0.0316768	0.976829	-0.193755	0.606737	-0.163596	0.552317	147.159	93.9206	142.614	109.543	117.734	130.581	146.789	117.658	97.2356	117.28	161.147	88.1595	98.8998	108.976	97.8357	111.1	97.453	108.929	114.876	121.962	100.58	128.336	89.9562	106.168	153.672	92.4232	93.1622	92.0865	92.3652
46356	chr19	23140530	23141650	promoter-TSS (NM_010638)	promoter-TSS (NM_010638)	-136	NM_010638	16601	Mm.291595	NM_010638	ENSMUSG00000033863	Klf9	2310051E17Rik|AA589643|BTEB-1|Bteb1|Gm9971	Kruppel-like factor 9	protein-coding	0.099107	0.627119	0.00674809	0.998191	0.175298	0.684002	-0.195348	0.549076	-0.0267975	0.937568	223.156	179.196	214.731	220.704	223.899	201.773	214.372	184.662	213.905	228.078	226.909	216.214	180.669	211.361	132.202	186.771	119.595	195.639	200.69	201.462	231.891	253.015	213.512	161.74	159.316	239.48	196.902	218.605	218.449
46357	chr19	23146381	23147385	intron (NM_010638, intron 1 of 1)	intron (NM_010638, intron 1 of 1)	-2548	NR_035423	100316672		NR_035423	ENSMUSG00000080626	Mir1192	Mirn1192|mmu-mir-1192	microRNA 1192	ncRNA	0.018924	0.509453	-0.0380271	0.993169	0.078554	0.922477	-0.093441	0.848892	0.02314	0.952972	94.22	85.5632	91.2059	87.0605	77.6664	68.1597	93.3485	97.1001	93.7635	65.7341	83.0188	81.3016	63.9303	74.9766	85.931	85.274	95.0057	69.2997	98.171	42.3421	76.6468	98.5629	73.0969	75.6077	99.0363	82.0805	76.7714	93.068	71.5171
46358	chr19	23166785	23167128	3' UTR (NM_010638, exon 2 of 2)	3' UTR (NM_010638, exon 2 of 2)	17525	NR_035423	100316672		NR_035423	ENSMUSG00000080626	Mir1192	Mirn1192|mmu-mir-1192	microRNA 1192	ncRNA	0.011662	0.398256	-0.697521	0.613075	0.107795	0.960524	-0.505979	0.517709	0.299337	0.64615	87.0925	64.2756	46.9398	60.2838	33.5841	55.6776	39.9117	58.4384	19.7214	22.6366	33.3537	35.6969	44.404	46.2032	44.1877	25.7326	44.3764	51.4689	42.0523	28.6016	44.0695	28.8505	21.6367	20.1193	83.3932	45.3319	54.0989	51.7254	62.0262
46359	chr19	23187678	23188209	Intergenic	Intergenic	38512	NR_035423	100316672		NR_035423	ENSMUSG00000080626	Mir1192	Mirn1192|mmu-mir-1192	microRNA 1192	ncRNA	0.013183	0.434211	-0.186837	0.960562	-0.164746	0.865215	-0.0862903	0.907236	-0.0641988	0.90006	78.7604	73.016	56.8515	54.8705	66.7497	38.9621	55.5283	58.3383	52.0179	58.4886	41.5508	61.4891	63.5119	57.8246	65.8687	44.8795	66.885	56.7145	61.1184	49.2673	72.4608	50.8254	37.27	64.9804	46.1725	52.7079	55.106	62.3692	52.5865
46360	chr19	23214108	23214821	intron (NM_001252684, intron 20 of 24)	intron (NM_001252684, intron 20 of 24)	58135	NM_001252685	226026	Mm.23267	NM_153808	ENSMUSG00000024943	Smc5	MLZ-453|SMC-5|Smc5l1|mKIAA0594|mSMC5	structural maintenance of chromosomes 5	protein-coding	0.014025	0.382353	0.234557	0.91619	-0.0203292	0.987639	0.136398	0.824646	-0.118488	0.769177	54.4664	61.8416	62.0981	75.1376	108.122	80.3538	72.3698	94.5609	81.4327	84.9397	105.441	74.4143	77.816	90.2962	39.244	92.8432	74.0064	81.5622	89.3489	84.8487	88.656	94.6294	95.9911	39.9247	61.1316	86.1401	94.0909	87.9211	70.8669
46361	chr19	23273395	23274292	promoter-TSS (NM_001252684)	promoter-TSS (NM_001252684)	54	NM_153808	226026	Mm.23267	NM_153808	ENSMUSG00000024943	Smc5	MLZ-453|SMC-5|Smc5l1|mKIAA0594|mSMC5	structural maintenance of chromosomes 5	protein-coding	0.075808	0.620267	0.123419	0.974791	0.134497	0.884836	-0.183082	0.733958	-0.172004	0.624497	75.4866	61.0214	54.9691	40.8643	43.4655	37.258	69.8515	58.9122	74.7835	64.9194	59.2149	33.3666	41.2358	54.1065	41.592	51.1669	58.8256	28.9426	52.2607	36.4561	44.4268	72.2095	67.1078	38.4667	53.1473	49.4027	46.1471	35.6023	37.0593
46362	chr19	23299965	23300337	Intergenic	Intergenic	-26254	NM_001252684	226026	Mm.23267	NM_153808	ENSMUSG00000024943	Smc5	MLZ-453|SMC-5|Smc5l1|mKIAA0594|mSMC5	structural maintenance of chromosomes 5	protein-coding	0.008065	0.447721	0.203886	0.974791	-0.0963847	0.962026	-0.00133799	0.998927	-0.301609	0.593261	18.7374	49.0468	54.1006	40.4249	28.584	47.059	43.8773	56.3319	37.8833	62.6158	50.5237	36.5711	29.2446	37.2761	47.0111	35.5899	40.917	30.7072	38.7741	35.1625	51.716	53.2027	22.1666	20.8697	43.9383	31.3485	30.6963	44.5135	57.1909
46363	chr19	23330422	23331349	intron (NM_174857, intron 11 of 13)	intron (NM_174857, intron 11 of 13)	-56988	NM_001252684	226026	Mm.23267	NM_153808	ENSMUSG00000024943	Smc5	MLZ-453|SMC-5|Smc5l1|mKIAA0594|mSMC5	structural maintenance of chromosomes 5	protein-coding	0.014024	0.452586	-0.198638	0.97173	0.0533174	0.979086	-0.372676	0.583568	-0.120721	0.844063	21.4834	27.063	35.822	33.4585	33.4559	39.4858	31.2395	26.5371	24.9319	15.0764	41.4313	19.0785	29.3392	23.5065	20.123	24.7555	35.0288	22.4048	20.7464	19.402	25.2005	41.7295	10.6744	18.6109	13.2242	32.7079	22.3269	29.3464	34.4256
46364	chr19	23360493	23361614	intron (NM_174857, intron 6 of 13)	intron (NM_174857, intron 6 of 13)	-87156	NM_001252684	226026	Mm.23267	NM_153808	ENSMUSG00000024943	Smc5	MLZ-453|SMC-5|Smc5l1|mKIAA0594|mSMC5	structural maintenance of chromosomes 5	protein-coding	0.008029	0.447415	0.145528	0.947843	-0.0317207	0.975952	0.116633	0.790909	-0.0606155	0.854902	84.3862	72.5639	67.3242	77.1355	101.969	88.0196	82.6662	105.659	89.0059	78.267	106.428	64.3209	91.2243	106.912	66.562	74.7991	69.7012	103.753	98.6473	88.9728	100.519	78.6457	81.6507	73.8725	65.6135	86.6907	100.591	120.284	88.9621
46365	chr19	23373454	23373833	intron (NM_174857, intron 5 of 13)	intron (NM_174857, intron 5 of 13)	74679	NM_174857	71738	Mm.50841	NM_174857	ENSMUSG00000033207	Mamdc2	1200015L10Rik|AI591564|mamcan	MAM domain containing 2	protein-coding	0.010554	0.460526	0.610781	0.792732	-0.101275	0.967271	0.279838	0.813097	-0.432219	0.494888	7.88198	20.0587	5.31014	34.7185	32.732	37.7917	26.3958	19.2318	28.2596	22.5351	49.5905	57.4331	31.5749	20.9072	33.8381	20.9595	29.4516	30.14	6.34298	38.8272	32.632	16.6155	17.4058	29.5884	25.1573	32.8208	28.2463	18.7249	31.5757
46366	chr19	23375279	23375700	intron (NM_174857, intron 4 of 13)	MIR|SINE|MIR	72833	NM_174857	71738	Mm.50841	NM_174857	ENSMUSG00000033207	Mamdc2	1200015L10Rik|AI591564|mamcan	MAM domain containing 2	protein-coding	0.014252	0.462085	-0.121889	0.989972	-0.445433	0.641805	0.0489639	0.967885	-0.274581	0.647072	44.9392	39.7267	52.5843	29.0224	35.7809	37.8017	30.0158	28.134	21.4234	27.664	54.3483	54.9349	51.6816	39.9956	63.6939	39.8336	28.9237	46.8664	39.9714	38.8375	32.6406	29.9158	45.0493	24.5876	25.8829	33.2398	20.3427	44.9516	18.9504
46367	chr19	23401686	23402280	intron (NM_174857, intron 2 of 13)	intron (NM_174857, intron 2 of 13)	46339	NM_174857	71738	Mm.50841	NM_174857	ENSMUSG00000033207	Mamdc2	1200015L10Rik|AI591564|mamcan	MAM domain containing 2	protein-coding	0.020202	0.482353	-0.0353305	0.997111	0.107872	0.95648	0.0534661	0.966315	0.196668	0.763088	26.8217	30.7162	3.38812	42.7218	46.2444	42.8674	37.2292	24.5416	34.1639	22.2212	33.0168	9.16126	36.6296	31.682	5.88826	37.1477	22.2081	43.7063	44.5184	30.2788	46.2683	33.3189	27.7643	31.9487	27.5169	36.6471	31.2389	41.8157	53.7247
46368	chr19	23447155	23447962	intron (NM_174857, intron 2 of 13)	intron (NM_174857, intron 2 of 13)	764	NM_174857	71738	Mm.50841	NM_174857	ENSMUSG00000033207	Mamdc2	1200015L10Rik|AI591564|mamcan	MAM domain containing 2	protein-coding	0.02974	0.549505	0.588518	0.702503	0.0427413	0.984714	0.409726	0.609553	-0.13605	0.835098	18.5085	12.2465	19.9509	19.7992	24.1565	5.91617	21.5309	25.9671	25.1466	34.6365	23.2897	37.0878	18.8731	17.1831	14.447	34.9989	30.1782	11.5814	25.3208	22.287	27.245	25.6394	19.4143	35.2742	38.8204	18.3041	22.9937	8.79396	21.42
46369	chr19	23489742	23490000	Intergenic	Zaphod|DNA|hAT-Tip100	-41549	NM_174857	71738	Mm.50841	NM_174857	ENSMUSG00000033207	Mamdc2	1200015L10Rik|AI591564|mamcan	MAM domain containing 2	protein-coding	0.01938	0.517375	0.127092	0.99034	-0.141288	0.941997	0.275277	0.780909	0.00689758	0.994016	19.2976	23.5729	39.0028	69.2159	61.8211	61.6841	26.5305	67.0971	61.1772	51.1605	50.6769	31.6383	46.3832	53.747	63.2645	47.8946	70.7959	56.3506	51.2479	38.0246	42.6099	34.8686	54.334	63.5259	31.6765	57.2535	47.026	41.2601	56.6921
46370	chr19	23502510	23502829	Intergenic	Intergenic	-54347	NM_174857	71738	Mm.50841	NM_174857	ENSMUSG00000033207	Mamdc2	1200015L10Rik|AI591564|mamcan	MAM domain containing 2	protein-coding	0.003135	0.40625	-0.104685	0.993149	-0.74678	0.377016	0.244503	0.825431	-0.397592	0.56491	28.0935	40.5136	34.699	17.678	61.1105	49.8887	18.1561	45.6982	26.5064	24.3397	30.7398	55.4414	61.3861	62.0991	32.893	44.2698	69.9822	29.2983	41.4481	41.0046	34.4619	19.7407	33.6043	24.3371	8.53974	41.4311	26.8472	33.3702	25.0098
46371	chr19	23518619	23519006	Intergenic	Intergenic	-70490	NM_174857	71738	Mm.50841	NM_174857	ENSMUSG00000033207	Mamdc2	1200015L10Rik|AI591564|mamcan	MAM domain containing 2	protein-coding	0.007752	0.42268	-0.161709	0.983444	-0.253325	0.833615	0.424153	0.554775	0.332536	0.535267	46.3143	43.2169	28.602	34.0008	36.6347	41.1228	19.0475	35.3142	27.6754	40.1259	57.0115	31.6383	33.7333	63.9845	51.2142	63.8595	55.0635	42.9338	43.483	46.4745	39.059	41.8423	25.5689	62.4114	42.2353	34.1512	44.2598	51.9571	44.6665
46372	chr19	23520453	23521093	Intergenic	L3|LINE|CR1	-72451	NM_174857	71738	Mm.50841	NM_174857	ENSMUSG00000033207	Mamdc2	1200015L10Rik|AI591564|mamcan	MAM domain containing 2	protein-coding	0.015625	0.433697	-0.14008	0.977772	-0.103254	0.933209	0.235834	0.696809	0.27266	0.491472	56.0113	35.6356	42.4521	60.211	42.9206	37.2996	36.1988	24.2013	33.4699	36.3954	52.3497	48.8911	64.5939	72.7384	54.6504	39.9942	44.3949	53.5457	61.9779	53.6503	51.5313	53.4143	39.9415	60.6526	42.5653	46.1606	63.563	51.747	41.5527
46373	chr19	23532004	23532246	Intergenic	Intergenic	-83803	NM_174857	71738	Mm.50841	NM_174857	ENSMUSG00000033207	Mamdc2	1200015L10Rik|AI591564|mamcan	MAM domain containing 2	protein-coding	0.012397	0.514403	-0.373735	0.941476	0.0258081	0.992568	-0.472189	0.617359	-0.0726457	0.940149	45.2617	69.1114	45.7396	89.3274	47.6006	105.22	52.2176	48.9438	39.599	16.0421	97.9248	73.0819	26.9727	36.836	52.9943	43.7668	71.2835	38.6205	44.7023	13.5129	68.1406	26.0218	54.5189	28.5162	90.0554	57.8262	61.9317	24.4378	43.9566
46374	chr19	23563440	23564147	intron (NM_026188, intron 5 of 5)	intron (NM_026188, intron 5 of 5)	89019	NM_026188	67483	Mm.443287	NM_026188	ENSMUSG00000033053	1700028P14Rik	AV209940	RIKEN cDNA 1700028P14 gene	protein-coding	0.008487	0.425141	-0.116627	0.989806	0.00686724	0.997553	-0.138313	0.88318	-0.0148189	0.984928	42.2528	36.5596	31.3126	42.5405	20.0532	24.7609	30.5341	28.3513	32.69	18.6696	46.2328	25.0153	32.3138	42.0289	21.4376	43.6945	20.0939	27.9077	34.0027	25.4394	23.3239	45.8076	34.99	31.7228	15.4126	32.989	20.1892	26.7675	31.9727
46375	chr19	23578955	23579314	intron (NM_026188, intron 4 of 5)	MamRep605|LTR?|LTR?	73678	NM_026188	67483	Mm.443287	NM_026188	ENSMUSG00000033053	1700028P14Rik	AV209940	RIKEN cDNA 1700028P14 gene	protein-coding	0.013928	0.477778	0.24401	0.97173	-0.0481951	0.984498	-0.0319109	0.981825	-0.324116	0.588852	55.4739	21.1762	56.0597	54.979	44.4286	35.4641	60.1327	68.5234	25.1233	47.581	50.077	56.8432	66.6678	49.662	84.4366	39.3373	36.7455	26.0338	33.4818	40.9903	38.2777	32.5764	55.1264	45.6537	18.9706	45.4771	57.6518	56.0095	14.8155
46376	chr19	23595024	23595341	intron (NM_026188, intron 2 of 5)	intron (NM_026188, intron 2 of 5)	57630	NM_026188	67483	Mm.443287	NM_026188	ENSMUSG00000033053	1700028P14Rik	AV209940	RIKEN cDNA 1700028P14 gene	protein-coding	0.006309	0.36478	0.0869998	0.993215	0.207177	0.91913	-0.0977847	0.948307	0.0223922	0.9829	25.1295	16.7873	31.7436	41.5089	39.1339	35.1424	16.6097	25.8674	37.3432	9.7973	67.023	21.4582	51.4778	21.8718	29.4227	19.4902	28.8097	49.1385	26.5425	20.6316	34.6793	42.5683	41.6201	29.933	25.7809	22.0725	31.5194	37.3119	33.5568
46377	chr19	23609738	23609978	intron (NM_026188, intron 2 of 5)	intron (NM_026188, intron 2 of 5)	42954	NM_026188	67483	Mm.443287	NM_026188	ENSMUSG00000033053	1700028P14Rik	AV209940	RIKEN cDNA 1700028P14 gene	protein-coding	0.008333	0.46473	0.050713	0.996798	-0.0221013	0.99486	0.0893089	0.958723	0.0164946	0.989299	29.0429	31.676	33.5424	27.4131	25.8447	33.1552	8.77546	34.1665	25.8364	25.8812	51.0728	39.6797	40.7962	49.524	4.85781	29.421	21.1404	30.2884	40.0665	27.2509	57.257	26.2386	44.6658	17.9712	5.67537	32.3934	35.6845	29.5697	66.4844
46378	chr19	23632184	23632493	intron (NM_026188, intron 1 of 5)	intron (NM_026188, intron 1 of 5)	20474	NM_026188	67483	Mm.443287	NM_026188	ENSMUSG00000033053	1700028P14Rik	AV209940	RIKEN cDNA 1700028P14 gene	protein-coding	0.003236	0.329032	0.0028075	0.999806	0.17474	0.955757	0.0710448	0.973003	0.242977	0.823668	12.8901	19.6822	26.0523	21.2918	11.4706	15.451	17.0397	14.7428	9.12142	5.02548	47.6019	17.611	17.6035	6.41087	11.3192	22.8513	29.5556	23.525	23.3397	15.8743	17.7886	32.025	13.343	5.58327	17.6322	17.6119	25.4064	53.5891	12.9096
46379	chr19	23645384	23645955	intron (NM_026188, intron 1 of 5)	intron (NM_026188, intron 1 of 5)	7143	NM_026188	67483	Mm.443287	NM_026188	ENSMUSG00000033053	1700028P14Rik	AV209940	RIKEN cDNA 1700028P14 gene	protein-coding	0.015762	0.388112	0.134625	0.979251	0.0236026	0.987551	0.256105	0.674575	0.145082	0.752402	34.8777	66.5696	54.6312	46.0887	46.5553	47.3812	40.573	73.3992	60.2205	59.8304	58.6756	40.5037	53.347	64.1817	63.2962	47.9186	85.3022	65.4722	52.6268	34.362	57.7584	51.9915	47.6563	66.4712	95.4177	72.1618	56.2452	45.5715	48.9027
46380	chr19	23687020	23688129	intron (NM_028208, intron 1 of 6)	CpG	174	NM_028208	72351	Mm.474795	NM_028208	ENSMUSG00000074925	Ptar1	1700084D09Rik|2010013L17Rik|4930428J16Rik|AI449677	protein prenyltransferase alpha subunit repeat containing 1	protein-coding	0.10009	0.628829	-0.0192482	0.996406	0.0961515	0.900497	-0.244649	0.495669	-0.129249	0.651445	73.6268	67.1795	67.1453	65.2576	68.7149	67.4465	80.2373	67.3677	73.1951	70.7124	61.8953	63.7901	57.8774	61.6259	76.7438	59.6909	67.7104	38.3922	62.8636	41.2819	52.0424	62.4617	79.56	70.0049	47.9003	46.268	61.1366	61.8591	59.9498
46381	chr19	23758135	23759721	promoter-TSS (NM_177034)	promoter-TSS (NM_177034)	52	NM_177034	319924	Mm.22879	NM_177034	ENSMUSG00000024897	Apba1	6430513E09Rik|Lin-10|Mint|Mint1|Urop11|X11|X11alpha	amyloid beta (A4) precursor protein binding, family A, member 1	protein-coding	0.088903	0.652804	-0.0499053	0.99034	0.173551	0.714812	-0.430331	0.146395	-0.206875	0.378463	181.446	106.412	165.597	94.8176	103.919	103.354	162.34	124.66	110.537	107.213	125.203	122.663	99.461	106.167	92.6231	97.9463	94.0523	78.5721	84.8824	100	88.3765	117.414	111.784	113.13	93.6114	99.5086	107.998	84.2718	103.96
46382	chr19	23788771	23789057	intron (NM_177034, intron 1 of 12)	intron (NM_177034, intron 1 of 12)	30038	NM_177034	319924	Mm.22879	NM_177034	ENSMUSG00000024897	Apba1	6430513E09Rik|Lin-10|Mint|Mint1|Urop11|X11|X11alpha	amyloid beta (A4) precursor protein binding, family A, member 1	protein-coding	0.017483	0.445993	-0.144971	0.989972	0.0571469	0.983561	-0.0691752	0.962222	0.132943	0.872331	27.8533	45.1882	63.3318	26.2903	43.3757	16.6935	25.7741	28.6712	51.2458	19.0037	51.43	33.2976	30.4307	38.0954	44.8414	33.9473	21.2883	47.2028	37.825	40.0189	28.8287	47.1823	46.1314	24.1291	38.1004	35.3383	24.9542	45.4919	46.4926
46383	chr19	23794908	23795595	intron (NM_177034, intron 1 of 12)	intron (NM_177034, intron 1 of 12)	36375	NM_177034	319924	Mm.22879	NM_177034	ENSMUSG00000024897	Apba1	6430513E09Rik|Lin-10|Mint|Mint1|Urop11|X11|X11alpha	amyloid beta (A4) precursor protein binding, family A, member 1	protein-coding	0.014556	0.472384	0.234709	0.930695	0.0518839	0.971389	0.0722542	0.92796	-0.110571	0.802502	43.4828	39.8371	46.8715	43.779	38.6944	27.7983	57.4812	43.765	50.0523	45.2073	51.1472	31.6843	50.6736	40.3689	42.4263	47.5361	50.2201	46.8592	31.4933	40.4599	40.0049	43.2127	56.4136	42.6913	23.7919	45.2659	45.7094	46.4851	44.5165
46384	chr19	23806853	23807556	intron (NM_177034, intron 1 of 12)	intron (NM_177034, intron 1 of 12)	48328	NM_177034	319924	Mm.22879	NM_177034	ENSMUSG00000024897	Apba1	6430513E09Rik|Lin-10|Mint|Mint1|Urop11|X11|X11alpha	amyloid beta (A4) precursor protein binding, family A, member 1	protein-coding	0.021337	0.396307	-0.00725076	0.998665	0.215597	0.834152	-0.280294	0.658442	-0.0574463	0.920763	42.4932	34.6048	44.3733	48.1304	41.5952	45.276	44.1894	54.4332	34.4798	51.9097	41.8463	40.6392	29.4026	43.6769	19.9011	53.9873	27.4254	31.0209	34.1962	44.1907	23.4566	39.6699	38.708	44.1738	36.8132	49.7651	40.6082	20.1898	52.9605
46385	chr19	23834591	23835085	intron (NM_177034, intron 1 of 12)	intron (NM_177034, intron 1 of 12)	75962	NM_177034	319924	Mm.22879	NM_177034	ENSMUSG00000024897	Apba1	6430513E09Rik|Lin-10|Mint|Mint1|Urop11|X11|X11alpha	amyloid beta (A4) precursor protein binding, family A, member 1	protein-coding	0.008097	0.422222	0.298386	0.930276	0.521627	0.448681	-0.348803	0.636039	-0.125562	0.826052	68.5339	43.0897	32.5918	45.6622	35.8746	19.3294	40.5021	60.8635	49.0673	56.5824	41.3545	46.817	68.2689	22.0552	23.6007	48.2409	22.5955	50.4516	24.3319	29.7885	38.944	50.99	48.4076	48.8932	35.8444	31.4754	56.3439	55.0691	48.4502
46386	chr19	23867595	23868103	intron (NM_177034, intron 1 of 12)	L1MC1|LINE|L1	108973	NM_177034	319924	Mm.22879	NM_177034	ENSMUSG00000024897	Apba1	6430513E09Rik|Lin-10|Mint|Mint1|Urop11|X11|X11alpha	amyloid beta (A4) precursor protein binding, family A, member 1	protein-coding	0.015748	0.379175	0.332302	0.907998	-0.0451679	0.981504	0.211515	0.79585	-0.165955	0.756334	17.6414	37.4127	35.6553	25.9022	48.8403	31.3278	43.5318	41.2509	52.1537	33.6252	32.1719	40.1707	47.1137	33.146	32.1304	48.6489	41.948	47.0169	40.2243	32.1862	27.0506	38.9595	29.2181	33.9612	45.5817	45.9119	32.3127	32.5965	41.8799
46387	chr19	23879731	23880230	intron (NM_177034, intron 1 of 12)	intron (NM_177034, intron 1 of 12)	121104	NM_177034	319924	Mm.22879	NM_177034	ENSMUSG00000024897	Apba1	6430513E09Rik|Lin-10|Mint|Mint1|Urop11|X11|X11alpha	amyloid beta (A4) precursor protein binding, family A, member 1	protein-coding	0.016032	0.48	0.201626	0.9458	-0.0105755	0.995221	-0.145507	0.823166	-0.357708	0.282487	85.8067	73.1279	78.6465	65.9234	104.77	76.5427	103.406	69.3829	77.947	113.587	114.632	95.4221	71.9452	65.5027	46.7285	90.2086	71.1742	70.7569	91.5347	101.577	49.5692	79.3243	52.8801	89.8918	76.4298	84.132	67.2212	71.1095	58.6235
46388	chr19	23896767	23897123	intron (NM_177034, intron 2 of 12)	intron (NM_177034, intron 2 of 12)	134074	NM_001114174	381217	Mm.426078	NM_001114174	ENSMUSG00000071604	Fam189a2	AI414343|AI666772|Gm967	family with sequence similarity 189, member A2	protein-coding	0.02809	0.501401	0.368632	0.938362	-0.081286	0.972357	0.313741	0.759883	-0.136176	0.861674	16.7824	38.4384	22.6129	34.3214	34.8467	40.2333	57.6814	17.915	61.7541	19.629	43.6128	38.2148	33.6148	30.6047	45.849	49.5859	54.1575	35.0043	27.0111	32.15	30.8802	15.162	32.428	55.7308	30.6087	34.9412	44.1044	33.2244	44.8209
46389	chr19	23905994	23906416	intron (NM_177034, intron 2 of 12)	intron (NM_177034, intron 2 of 12)	124814	NM_001114174	381217	Mm.426078	NM_001114174	ENSMUSG00000071604	Fam189a2	AI414343|AI666772|Gm967	family with sequence similarity 189, member A2	protein-coding	0.016588	0.420804	0.299178	0.965908	-0.387207	0.746187	0.792056	0.31836	0.10567	0.89869	11.7981	12.6104	35.768	28.9536	29.3968	3.77121	27.4493	28.0673	18.7011	27.5984	32.919	19.3428	23.2016	37.5537	22.1019	50.1969	24.046	49.2162	28.4833	42.62	35.8196	25.5813	25.4023	16.3529	32.277	18.4228	40.589	30.831	37.811
46390	chr19	23930892	23931132	intron (NM_177034, intron 5 of 12)	intron (NM_177034, intron 5 of 12)	100007	NM_001114174	381217	Mm.426078	NM_001114174	ENSMUSG00000071604	Fam189a2	AI414343|AI666772|Gm967	family with sequence similarity 189, member A2	protein-coding	0.008333	0.473029	0.183108	0.983412	-0.0969478	0.964804	0.242168	0.820939	-0.0378879	0.966752	29.0429	44.3465	37.7352	74.4071	47.9972	79.5725	59.2343	53.1479	56.3704	77.6436	68.0971	39.6797	54.3949	61.905	24.2891	77.2301	126.843	51.9231	55.0915	20.4382	57.257	59.974	99.639	50.3192	56.7537	45.3508	50.553	44.3546	44.3229
46391	chr19	23961466	23961952	Intergenic	Intergenic	69310	NM_001114174	381217	Mm.426078	NM_001114174	ENSMUSG00000071604	Fam189a2	AI414343|AI666772|Gm967	family with sequence similarity 189, member A2	protein-coding	0.020576	0.482546	0.0618235	0.993642	-0.0268817	0.989117	-0.227564	0.788281	-0.316269	0.531755	43.0265	35.9777	41.4104	56.0833	29.1721	22.9221	56.3363	39.3688	41.7558	33.5497	33.6282	39.1898	33.5771	48.9126	23.9892	23.6094	37.583	32.0513	22.2592	43.7361	33.9301	24.0636	25.4506	33.7236	25.2239	36.7925	36.7124	29.2046	49.2477
46392	chr19	23966915	23967585	Intergenic	Intergenic	63769	NM_001114174	381217	Mm.426078	NM_001114174	ENSMUSG00000071604	Fam189a2	AI414343|AI666772|Gm967	family with sequence similarity 189, member A2	protein-coding	0.007463	0.484352	-0.348852	0.858191	0.032569	0.985017	-0.112704	0.888302	0.268718	0.531603	38.6413	54.4639	57.0721	36.4729	40.9988	28.5036	29.0769	43.5156	34.4953	28.9715	32.9305	34.5188	42.2169	31.0449	64.3841	42.1554	45.4362	41.8484	28.7044	21.9635	43.0709	53.7081	56.6142	37.3371	48.7912	33.6505	26.6302	30.011	43.6614
46393	chr19	23980540	23981179	intron (NM_001114174, intron 6 of 10)	intron (NM_001114174, intron 6 of 10)	50160	NM_001114174	381217	Mm.426078	NM_001114174	ENSMUSG00000071604	Fam189a2	AI414343|AI666772|Gm967	family with sequence similarity 189, member A2	protein-coding	0.00939	0.435937	0.0548839	0.993169	0.154204	0.876665	-0.176124	0.775457	-0.0768044	0.871124	63.8905	61.865	74.0137	50.0092	59.6282	84.6781	80.7507	71.2917	61.7516	47.3881	83.1232	55.3546	62.9925	54.2517	29.1925	64.9195	31.7603	71.5059	88.4097	53.7343	68.8159	64.7607	55.4894	56.6977	78.869	65.6993	63.6624	70.3379	60.3458
46394	chr19	24007130	24007561	intron (NM_001114174, intron 2 of 10)	LTR78|LTR|ERV1	23674	NM_001114174	381217	Mm.426078	NM_001114174	ENSMUSG00000071604	Fam189a2	AI414343|AI666772|Gm967	family with sequence similarity 189, member A2	protein-coding	0.016241	0.502315	-0.424399	0.91625	0.199381	0.918799	-0.454929	0.624735	0.168852	0.834043	27.7241	8.81932	49.0295	43.6139	37.0066	29.5397	32.9843	25.3673	26.158	21.6177	34.1276	3.15649	17.6689	16.0867	27.0505	20.4786	28.2527	19.2754	30.6774	26.5554	22.3183	18.7854	40.1777	34.0243	25.2824	23.4495	26.4943	21.9543	24.681
46395	chr19	24030400	24031467	promoter-TSS (NM_001114174)	promoter-TSS (NM_001114174)	86	NM_001114174	381217	Mm.426078	NM_001114174	ENSMUSG00000071604	Fam189a2	AI414343|AI666772|Gm967	family with sequence similarity 189, member A2	protein-coding	0.111528	0.716292	-0.284939	0.87177	0.35352	0.50008	-0.325092	0.498402	0.313366	0.351831	55.0606	42.0368	70.7314	41.4005	37.3708	68.6099	39.4772	33.302	43.8495	41.4778	51.3122	42.0757	44.8618	23.2071	46.9847	47.1508	35.1878	37.9569	42.8077	52.1012	48.9395	42.156	64.144	67.9097	30.6374	49.5464	57.5232	53.2088	53.5863
46396	chr19	24054912	24055167	Intergenic	Intergenic	-24020	NM_001114174	381217	Mm.426078	NM_001114174	ENSMUSG00000071604	Fam189a2	AI414343|AI666772|Gm967	family with sequence similarity 189, member A2	protein-coding	0.003922	0.421875	0.316221	0.963333	0.142077	0.952255	-0.0295062	0.985718	-0.203651	0.792791	23.4296	38.7566	51.3001	51.6012	34.7491	31.2049	39.2315	53.5946	64.1075	60.8969	32.0457	42.6807	55.4615	100.99	22.8603	38.0742	31.835	44.7964	18.8548	19.236	21.5556	67.0298	42.0384	43.9765	26.7076	51.8295	30.7866	41.7455	26.0723
46397	chr19	24101293	24101716	intron (NM_001360392, intron 19 of 22)	intron (NM_001360392, intron 19 of 22)	41578	NM_001360391	21873	Mm.104744	NM_011597	ENSMUSG00000024812	Tjp2	ZO-2	tight junction protein 2	protein-coding	0.014184	0.441038	0.0790296	0.993169	0.287479	0.842209	-0.121448	0.92132	0.087002	0.912181	32.9565	28.7556	28.5467	37.7729	33.5169	30.0984	52.2793	12.9235	29.3179	36.7109	38.6367	25.7295	36.0061	32.7818	13.781	58.4247	16.7924	27.0049	22.7328	30.9231	29.2376	42.5348	44.8363	22.4321	41.8609	33.0826	35.4314	41.9428	25.1478
46398	chr19	24107721	24108224	intron (NM_001360392, intron 18 of 22)	intron (NM_001360392, intron 18 of 22)	35110	NM_001360391	21873	Mm.104744	NM_011597	ENSMUSG00000024812	Tjp2	ZO-2	tight junction protein 2	protein-coding	0.025845	0.424603	0.0477106	0.995665	-0.362698	0.625325	0.238818	0.727057	-0.17159	0.733272	55.4298	58.9439	64.0173	48.5822	42.2793	60.1144	47.1048	59.7744	44.8273	67.9188	71.4817	59.5026	49.7448	78.7658	85.7602	43.8683	74.643	55.7424	57.3517	78.0146	43.7111	62.5971	39.3447	32.5839	83.9458	72.6437	41.1471	39.9749	29.0787
46399	chr19	24135151	24135492	intron (NM_001360392, intron 3 of 22)	intron (NM_001360392, intron 3 of 22)	7761	NM_001360391	21873	Mm.104744	NM_011597	ENSMUSG00000024812	Tjp2	ZO-2	tight junction protein 2	protein-coding	0.02346	0.476608	-0.0163047	0.998199	0.220159	0.898872	0.242829	0.832881	0.479293	0.419329	43.8016	26.7528	41.3132	30.3187	20.7883	9.33402	41.6899	53.4374	29.7556	20.4924	26.3602	11.9687	25.5225	40.6649	58.1228	56.9438	35.7094	24.3627	17.6246	14.3847	28.2087	29.0197	67.709	40.4746	71.8991	41.038	29.301	17.3429	23.3963
46400	chr19	24142551	24143185	5' UTR (NM_001360391, exon 1 of 23)	5' UTR (NM_001360391, exon 1 of 23)	214	NM_001360391	21873	Mm.104744	NM_011597	ENSMUSG00000024812	Tjp2	ZO-2	tight junction protein 2	protein-coding	0.029968	0.502362	0.0721763	0.992811	-0.00409519	0.998515	-0.10747	0.89786	-0.183742	0.700726	87.9533	83.9365	65.0744	48.9212	58.7008	27.6119	86.3704	38.8011	60.4603	60.0085	90.2233	64.3745	60.0575	48.4304	55.1676	84.9218	75.2253	32.759	53.085	59.3159	56.3539	55.3388	96.2465	73.472	51.5617	57.6337	43.902	31.7151	50.3352
46401	chr19	24153204	24153585	intron (NM_011597, intron 1 of 22)	intron (NM_011597, intron 1 of 22)	-10312	NM_001360391	21873	Mm.104744	NM_011597	ENSMUSG00000024812	Tjp2	ZO-2	tight junction protein 2	protein-coding	0.020997	0.413613	-0.384956	0.953812	-0.375659	0.810081	0.291178	0.805715	0.300475	0.713294	33.976	31.9255	7.9234	41.9369	39.5374	8.35407	23.4934	33.479	22.1931	12.2273	17.1583	32.1365	11.4215	18.1978	48.9606	32.4326	63.9207	27.2562	31.5484	30.0404	21.6404	18.8895	21.643	13.5845	28.6003	28.5674	20.6052	37.2532	52.3499
46402	chr19	24160457	24160858	intron (NM_011597, intron 1 of 22)	intron (NM_011597, intron 1 of 22)	13532	NM_001198985	21873	Mm.104744	NM_011597	ENSMUSG00000024812	Tjp2	ZO-2	tight junction protein 2	protein-coding	0.01995	0.517413	0.312555	0.967018	0.255377	0.894778	-0.0885578	0.954507	-0.145736	0.866543	14.8991	30.3332	50.1881	37.5014	30.9363	27.7809	77.4691	36.3534	36.5494	48.4062	46.8698	20.3558	13.5648	22.2302	14.5371	61.63	37.9579	38.8452	14.9875	20.3872	27.4148	31.4078	18.5072	47.3255	54.3477	52.3465	42.7146	14.748	23.2115
46403	chr19	24173709	24174637	promoter-TSS (NM_001198985)	promoter-TSS (NM_001198985)	16	NM_001198985	21873	Mm.104744	NM_011597	ENSMUSG00000024812	Tjp2	ZO-2	tight junction protein 2	protein-coding	0.109914	0.688913	0.155217	0.962295	0.23724	0.68024	-0.123411	0.827522	-0.0413879	0.925257	100.863	63.079	111.688	72.9217	74.4785	58.3075	135.604	75.5984	76.5374	75.3009	105.668	86.4939	72.6828	59.7704	75.3799	94.1598	94.0385	67.1419	66.0579	72.2385	59.2314	98.8796	93.3005	96.6724	114.486	73.7229	75.3681	79.0225	65.9112
46404	chr19	24193022	24193234	intron (NM_011597, intron 1 of 22)	intron (NM_011597, intron 1 of 22)	-18939	NM_001198985	21873	Mm.104744	NM_011597	ENSMUSG00000024812	Tjp2	ZO-2	tight junction protein 2	protein-coding	0.018868	0.446009	0.719828	0.618714	0.210445	0.893929	0.533418	0.527663	0.0240351	0.976966	46.9697	46.6176	37.9725	48.7673	37.6176	37.5342	69.5414	68.7628	69.1335	80.5735	88.6547	64.172	51.3159	28.0325	43.9953	70.7769	57.4382	68.5776	85.0469	92.5504	58.3373	80.6254	58.3442	134.275	64.2494	80.6779	57.2298	33.4751	56.449
46405	chr19	24224867	24225261	promoter-TSS (NM_011597)	promoter-TSS (NM_011597)	64	NM_011597	21873	Mm.104744	NM_011597	ENSMUSG00000024812	Tjp2	ZO-2	tight junction protein 2	protein-coding	0.083756	0.643038	-0.44771	0.931857	-0.323037	0.867749	-0.201001	0.884121	-0.0763279	0.945119	42.9641	38.5901	5.10798	42.9387	15.7429	16.1569	25.3909	20.8121	12.8765	15.7652	29.0363	13.8116	24.8505	32.6808	26.6317	38.083	28.3303	18.4498	21.3553	4.14989	17.4387	27.3993	27.2076	8.75752	17.2854	15.7856	18.1139	21.014	16.8742
46406	chr19	24231469	24231873	Intergenic	Intergenic	-6543	NM_001360392	21873	Mm.104744	NM_011597	ENSMUSG00000024812	Tjp2	ZO-2	tight junction protein 2	protein-coding	0.019802	0.518519	-0.512587	0.830178	0.472795	0.68529	-0.775636	0.31721	0.209745	0.766988	24.6475	79.0333	27.3985	25.5908	41.6732	31.5139	39.0986	24.8074	33.4874	30.7499	30.3403	10.1023	21.5425	26.9685	23.0866	28.4014	25.1174	17.9931	23.8019	20.2359	17.007	46.7619	26.5341	29.8926	37.0866	38.4872	26.4984	26.3492	19.7478
46407	chr19	24259929	24260523	non-coding (NR_157400, exon 5 of 5)	non-coding (NR_157400, exon 5 of 5)	20364	NR_157400	14297	Mm.7319	NM_008044	ENSMUSG00000059363	Fxn	FA|FARR|Frda|X25	frataxin	protein-coding	0.011785	0.465546	-0.0975199	0.991441	-0.166322	0.917995	-0.0745599	0.949108	-0.143362	0.832345	70.4071	34.5557	42.3515	34.8103	14.9176	29.4713	54.071	29.1432	21.8269	20.9141	44.0224	22.9031	51.2814	25.0121	35.3295	43.0913	47.8329	20.979	32.377	41.2893	39.328	39.3769	36.0935	39.2098	25.2239	24.8677	27.6344	29.8684	29.1009
46408	chr19	24265121	24265441	intron (NR_157400, intron 4 of 4)	intron (NR_157400, intron 4 of 4)	15309	NR_157400	14297	Mm.7319	NM_008044	ENSMUSG00000059363	Fxn	FA|FARR|Frda|X25	frataxin	protein-coding	0.0125	0.448598	0.0620151	0.993169	0.241097	0.828946	-0.333578	0.620812	-0.154496	0.766689	65.3466	90.2767	56.6028	61.6796	71.9959	59.6794	106.951	59.7914	49.3241	72.7909	74.0556	68.0223	64.5939	61.905	58.2938	49.6479	60.2503	42.1875	52.5873	45.986	64.4141	64.6595	56.6912	59.3048	55.3348	75.3147	73.5992	73.9243	49.8633
46409	chr19	24268495	24268921	intron (NM_008044, intron 3 of 4)	intron (NM_008044, intron 3 of 4)	11882	NR_157400	14297	Mm.7319	NM_008044	ENSMUSG00000059363	Fxn	FA|FARR|Frda|X25	frataxin	protein-coding	0.00939	0.468384	-0.264774	0.942437	0.0105392	0.996309	-0.164818	0.843274	0.110495	0.85224	63.1114	53.537	77.9506	72.8076	54.0814	59.7728	84.0466	49.1913	27.7882	41.9202	59.4651	57.4837	48.5213	53.4766	54.7359	51.7975	78.6067	39.0032	79.0044	42.2198	51.612	65.4646	71.6201	42.5233	41.5661	52.9244	72.0391	44.424	59.3053
46410	chr19	24271258	24272258	intron (NM_008044, intron 3 of 4)	intron (NM_008044, intron 3 of 4)	8832	NR_157400	14297	Mm.7319	NM_008044	ENSMUSG00000059363	Fxn	FA|FARR|Frda|X25	frataxin	protein-coding	0.019	0.501499	0.00539151	0.998558	0.244548	0.542523	-0.196549	0.600297	0.0426075	0.901975	87.6266	90.4668	86.5394	76.1302	72.6604	73.2067	94.2484	87.4663	85.1193	86.9608	98.0598	62.5806	52.2191	81.2194	72.2843	73.2583	55.8108	75.8077	66.1098	76.8477	67.3342	91.7602	82.4599	79.3606	81.7253	97.1802	82.0743	80.4296	73.1328
46411	chr19	24279861	24281192	promoter-TSS (NM_008044)	promoter-TSS (NM_008044)	64	NR_157400	14297	Mm.7319	NM_008044	ENSMUSG00000059363	Fxn	FA|FARR|Frda|X25	frataxin	protein-coding	0.069872	0.594595	-0.116835	0.964868	0.240645	0.523436	-0.268388	0.408705	0.0890921	0.760236	144.389	95.3851	105.088	79.7944	93.8696	75.3279	125.797	109.525	87.6684	97.4191	79.8133	67.4602	76.8313	84.8345	82.3383	72.2815	92.2492	72.5596	74.9554	90.9047	88.7892	111.522	83.637	95.2701	119.733	95.2089	83.1118	92.4192	96.9043
46412	chr19	24300933	24301676	intron (NM_008846, intron 14 of 14)	MLT1C|LTR|ERVL-MaLR	-20714	NM_008044	14297	Mm.7319	NM_008044	ENSMUSG00000059363	Fxn	FA|FARR|Frda|X25	frataxin	protein-coding	0.009421	0.489247	-0.384846	0.66409	-0.0312483	0.983475	-0.243448	0.622503	0.11015	0.79333	54.9476	61.391	71.7798	51.8641	69.1709	57.832	49.6055	61.3128	50.832	36.575	53.8911	36.6204	40.9975	70.6534	36.0903	57.0205	64.1896	53.1111	43.6795	50.6141	35.1402	58.1175	62.1501	42.9566	54.9968	50.225	41.3037	44.5734	51.899
46413	chr19	24302167	24302552	intron (NM_008846, intron 14 of 14)	intron (NM_008846, intron 14 of 14)	-21769	NM_008044	14297	Mm.7319	NM_008044	ENSMUSG00000059363	Fxn	FA|FARR|Frda|X25	frataxin	protein-coding	0.025974	0.523316	-0.226907	0.963631	-0.115138	0.945458	-0.220702	0.783295	-0.108934	0.86371	62.0732	63.1875	33.978	75.6786	57.5391	57.8709	50.6013	42.5972	55.6383	52.4346	48.8177	49.4708	39.5599	38.5901	18.1695	48.1434	55.3495	78.2217	53.0751	59.4566	53.539	60.7529	34.269	38.0895	35.3789	60.5799	40.7822	76.8044	24.1761
46414	chr19	24307949	24308806	intron (NM_008846, intron 13 of 14)	intron (NM_008846, intron 13 of 14)	-27787	NM_008044	14297	Mm.7319	NM_008044	ENSMUSG00000059363	Fxn	FA|FARR|Frda|X25	frataxin	protein-coding	0.009335	0.516317	0.00273989	0.999686	0.133767	0.913423	-0.0791792	0.928275	0.051848	0.929697	31.3716	48.7892	35.2254	31.8046	22.7471	38.997	39.935	41.4623	33.546	36.2397	24.7915	33.3365	39.3522	20.8035	42.1728	41.1962	35.5219	30.2935	28.0512	41.9735	24.052	20.9944	44.2608	51.3342	54.0385	34.4723	23.3177	27.603	35.6859
46415	chr19	24317627	24318151	intron (NM_008846, intron 13 of 14)	LTR107_Mam|LTR|LTR	-37299	NM_008044	14297	Mm.7319	NM_008044	ENSMUSG00000059363	Fxn	FA|FARR|Frda|X25	frataxin	protein-coding	0.003817	0.441905	0.0353369	0.997177	-0.0305745	0.988667	0.491008	0.554888	0.425097	0.463341	26.6042	20.3114	19.2037	21.524	18.6014	30.3712	27.1302	34.7751	10.7577	13.3357	15.5948	36.3478	29.066	52.9264	22.2495	37.057	21.3018	39.6359	32.1144	28.083	13.1123	41.2035	25.1786	36.2167	23.3946	26.706	28.6021	40.6301	22.8381
46416	chr19	24325517	24326367	intron (NM_008846, intron 13 of 14)	intron (NM_008846, intron 13 of 14)	-45352	NM_008044	14297	Mm.7319	NM_008044	ENSMUSG00000059363	Fxn	FA|FARR|Frda|X25	frataxin	protein-coding	0.016471	0.425382	-0.0507453	0.993169	0.0282537	0.983908	0.226223	0.64737	0.305222	0.323798	56.231	53.663	62.744	36.4894	41.699	56.1688	48.9361	61.0978	42.4436	48.4131	63.4505	36.8121	44.7958	69.9162	64.466	59.1881	68.0474	42.7602	48.0798	67.3259	56.5834	57.1517	91.1909	63.935	59.2909	65.8539	47.8592	44.5285	48.4945
46417	chr19	24371486	24372453	intron (NM_008846, intron 7 of 14)	intron (NM_008846, intron 7 of 14)	-91379	NM_008044	14297	Mm.7319	NM_008044	ENSMUSG00000059363	Fxn	FA|FARR|Frda|X25	frataxin	protein-coding	0.018614	0.43595	0.124536	0.978611	-0.424853	0.281275	0.635977	0.120012	0.0865876	0.846242	28.8327	27.5159	33.2996	39.8501	31.1556	36.2067	38.1147	23.555	42.5547	32.9202	41.4076	37.9856	28.1256	53.2626	61.4888	43.812	49.3204	36.5126	59.6647	55.7982	46.8951	47.4458	30.6986	41.0344	33.8057	36.1788	41.3305	33.0251	35.7517
46418	chr19	24387108	24387756	intron (NM_008846, intron 5 of 14)	intron (NM_008846, intron 5 of 14)	90042	NM_026520	68034	Mm.440181	NM_026520	ENSMUSG00000074922	Fam122a	2410124L17Rik|2900009I07Rik|Gm9849	family with sequence similarity 122, member A	protein-coding	0.027778	0.476117	0.0844027	0.990924	0.023123	0.988911	0.0945825	0.917215	0.0333028	0.959046	44.5632	48.1007	31.0578	36.2608	31.4512	24.5594	38.1895	47.805	40.8859	26.3605	52.9644	31.4918	33.5771	55.0267	16.1927	36.7762	50.1107	27.2436	40.8085	42.895	44.5332	51.3666	39.4484	31.9487	31.5298	40.7917	41.8522	40.1564	38.9878
46419	chr19	24393579	24393992	intron (NM_008846, intron 4 of 14)	intron (NM_008846, intron 4 of 14)	83689	NM_026520	68034	Mm.440181	NM_026520	ENSMUSG00000074922	Fam122a	2410124L17Rik|2900009I07Rik|Gm9849	family with sequence similarity 122, member A	protein-coding	0.007264	0.415459	-0.338179	0.94595	-0.206037	0.903088	0.0688717	0.958496	0.201014	0.782507	28.9324	40.4963	19.492	43.239	32.1829	23.1203	25.4977	26.4729	30.0278	11.2799	27.7005	26.3525	31.6096	31.1773	53.6359	29.9196	27.027	32.6876	20.3728	43.5487	33.2728	50.0994	39.9321	29.2412	19.7882	15.0594	20.7367	28.6389	28.9762
46420	chr19	24403262	24403542	intron (NM_008846, intron 3 of 14)	intron (NM_008846, intron 3 of 14)	74072	NM_026520	68034	Mm.440181	NM_026520	ENSMUSG00000074922	Fam122a	2410124L17Rik|2900009I07Rik|Gm9849	family with sequence similarity 122, member A	protein-coding	0.010714	0.476868	-0.111274	0.992179	-0.325669	0.834618	0.0884961	0.949356	-0.125899	0.884448	35.5628	38.0113	14.3753	36.9238	66.4577	39.7863	22.5655	45.5554	14.0926	36.0488	37.9398	53.4461	46.6242	31.8369	54.1299	37.827	28.9926	40.7967	34.3427	52.5554	49.0774	28.916	26.505	21.5654	24.323	47.2018	30.5867	67.5879	18.9955
46421	chr19	24417672	24418090	intron (NM_008846, intron 3 of 14)	intron (NM_008846, intron 3 of 14)	59593	NM_026520	68034	Mm.440181	NM_026520	ENSMUSG00000074922	Fam122a	2410124L17Rik|2900009I07Rik|Gm9849	family with sequence similarity 122, member A	protein-coding	0.009569	0.422434	0.0393208	0.996406	0.197444	0.885331	-0.0565866	0.96066	0.101537	0.874154	57.1727	32.737	31.2955	42.7218	38.1575	57.1095	31.4909	58.8514	33.7143	44.5801	44.9636	52.0745	41.642	26.0653	16.735	54.9004	36.4142	42.2341	57.5118	50.8511	42.7373	55.9566	35.509	43.3371	52.1374	42.7779	68.2956	39.6149	31.8107
46422	chr19	24439704	24439936	intron (NM_008846, intron 2 of 14)	intron (NM_008846, intron 2 of 14)	37654	NM_026520	68034	Mm.440181	NM_026520	ENSMUSG00000074922	Fam122a	2410124L17Rik|2900009I07Rik|Gm9849	family with sequence similarity 122, member A	protein-coding	0.008621	0.39485	0.123728	0.992179	-0.0397131	0.988466	-0.0707162	0.965839	-0.234158	0.783838	51.5047	32.7683	4.33738	32.4096	38.1941	82.3164	18.1561	31.4175	38.8761	23.4269	77.4898	52.776	51.5814	38.4238	20.1013	34.2399	34.9911	35.809	51.8102	56.3813	17.7694	11.6329	21.3258	52.0544	23.4843	40.2125	43.0675	50.9822	45.8513
46423	chr19	24453278	24453714	intron (NM_008846, intron 1 of 14)	intron (NM_008846, intron 1 of 14)	23978	NM_026520	68034	Mm.440181	NM_026520	ENSMUSG00000074922	Fam122a	2410124L17Rik|2900009I07Rik|Gm9849	family with sequence similarity 122, member A	protein-coding	0.027523	0.421053	-0.206124	0.97173	0.0865015	0.959799	0.0175778	0.988603	0.310203	0.521629	63.9477	40.1036	53.0832	49.5808	46.744	40.1513	24.1526	52.2424	40.0799	49.8629	59.9754	21.842	47.4084	29.5327	37.4364	68.8289	48.8752	38.1087	52.3805	52.5018	72.4905	43.3298	49.1733	49.4619	40.6127	41.0118	63.8392	75.9589	64.0446
46424	chr19	24456234	24457087	intron (NM_008846, intron 1 of 14)	intron (NM_008846, intron 1 of 14)	20814	NM_026520	68034	Mm.440181	NM_026520	ENSMUSG00000074922	Fam122a	2410124L17Rik|2900009I07Rik|Gm9849	family with sequence similarity 122, member A	protein-coding	0.011723	0.517564	0.0120473	0.997885	-0.0252307	0.983908	-0.186031	0.664746	-0.223309	0.41884	85.2172	81.9938	80.2186	93.6574	94.5315	72.7627	83.3308	80.1091	72.6933	86.4729	114.001	73.3652	84.175	76.6374	46.471	58.9799	84.4626	80.3499	88.7758	82.4237	85.3821	71.7157	51.2353	68.7665	97.4061	80.205	76.138	59.6247	91.9714
46425	chr19	24462381	24462839	intron (NM_008846, intron 1 of 14)	intron (NM_008846, intron 1 of 14)	14864	NM_026520	68034	Mm.440181	NM_026520	ENSMUSG00000074922	Fam122a	2410124L17Rik|2900009I07Rik|Gm9849	family with sequence similarity 122, member A	protein-coding	0.010917	0.348584	0.505872	0.888453	-0.013538	0.996525	0.636818	0.458828	0.117407	0.886336	8.69657	31.5377	13.1826	18.4692	44.4986	20.8487	18.394	41.7757	40.6162	6.7811	48.1735	32.6745	40.3805	21.6262	38.1837	32.7614	37.6651	29.476	36.7422	57.1199	39.0048	53.0338	27.0065	15.0675	29.7399	28.857	48.3065	49.0676	37.7422
46426	chr19	24469197	24469524	intron (NM_008846, intron 1 of 14)	intron (NM_008846, intron 1 of 14)	8114	NM_026520	68034	Mm.440181	NM_026520	ENSMUSG00000074922	Fam122a	2410124L17Rik|2900009I07Rik|Gm9849	family with sequence similarity 122, member A	protein-coding	0.009174	0.490854	0.281156	0.965646	-0.490007	0.64928	0.293222	0.770106	-0.477941	0.420985	60.9026	27.8982	12.3091	34.491	37.9371	48.6682	41.8646	27.8626	27.5818	47.4884	79.9673	45.7643	33.2691	15.145	46.3498	40.4876	55.8573	47.6358	62.4891	45.0016	46.2258	24.7599	32.7822	13.1898	33.3233	45.1725	28.373	47.0222	36.5969
46427	chr19	24476689	24477970	exon (NM_026520, exon 1 of 1)	exon (NM_026520, exon 1 of 1)	145	NM_026520	68034	Mm.440181	NM_026520	ENSMUSG00000074922	Fam122a	2410124L17Rik|2900009I07Rik|Gm9849	family with sequence similarity 122, member A	protein-coding	0.078845	0.622465	-0.0815655	0.983444	0.0946621	0.904559	-0.157295	0.715479	0.0189321	0.963789	84.7287	93.1736	102.905	74.8382	86.4659	86.9645	80.5616	83.9272	69.0878	89.0992	90.5835	95.5817	76.4331	60.3103	87.3724	84.749	66.5404	74.5811	72.2511	97.0057	95.473	118.684	56.0032	65.9924	90.3806	98.3182	93.0415	73.8666	79.9266
46428	chr19	24523520	24523906	intron (NM_008846, intron 1 of 14)	L3|LINE|CR1	32159	NM_008846	18719	Mm.217214	NM_008846	ENSMUSG00000024867	Pip5k1b	PI4P5K-I[b]|PIP5K1-beta|PIP5KIbeta|Pipk5b|STM7	phosphatidylinositol-4-phosphate 5-kinase, type 1 beta	protein-coding	0.020725	0.516796	-0.015088	0.997885	-0.479325	0.519925	0.0639208	0.951676	-0.400316	0.40203	49.0139	55.1459	39.1038	41.3937	50.5033	65.9669	36.8296	49.568	39.4301	44.2528	84.6804	42.2937	39.4574	41.0562	51.3468	38.8723	44.6907	75.3288	59.1656	46.5949	64.0804	25.6366	14.9539	31.2866	31.7585	48.3383	44.3745	52.0917	65.4509
46429	chr19	24555520	24556791	promoter-TSS (NM_008846)	promoter-TSS (NM_008846)	-283	NM_008846	18719	Mm.217214	NM_008846	ENSMUSG00000024867	Pip5k1b	PI4P5K-I[b]|PIP5K1-beta|PIP5KIbeta|Pipk5b|STM7	phosphatidylinositol-4-phosphate 5-kinase, type 1 beta	protein-coding	0.091267	0.687107	-0.0430735	0.993169	-0.0184454	0.988054	0.0253007	0.973202	0.0499289	0.912504	68.1596	58.6169	56.2119	38.453	48.8019	42.5722	82.024	53.7632	45.6817	36.0423	47.5769	32.1113	58.2038	69.357	55.0374	52.7772	52.6931	51.4737	44.4483	37.3066	59.4644	58.0394	67.4731	57.01	45.01	36.089	49.4136	46.5298	58.5858
46430	chr19	24583530	24584683	Intergenic	Intergenic	-28234	NM_008846	18719	Mm.217214	NM_008846	ENSMUSG00000024867	Pip5k1b	PI4P5K-I[b]|PIP5K1-beta|PIP5KIbeta|Pipk5b|STM7	phosphatidylinositol-4-phosphate 5-kinase, type 1 beta	protein-coding	0.014744	0.47487	0.109394	0.974791	-0.234707	0.64882	0.135748	0.780306	-0.208353	0.474307	45.772	47.4729	53.2373	37.4974	56.1019	52.4502	57.0823	60.0557	46.9346	59.933	46.0674	54.2763	44.3462	43.8113	75.8375	47.4614	50.165	45.9337	50.0397	60.9778	57.2074	43.6931	40.7651	42.6445	60.2485	43.1538	47.6618	40.0076	47.2829
46431	chr19	24636582	24637032	Intergenic	Intergenic	-37201	NM_183160	226040	Mm.391170	NM_183160	ENSMUSG00000048572	Tmem252	E030010A14Rik	transmembrane protein 252	protein-coding	0.026667	0.490022	0.196926	0.977772	-0.0613696	0.979441	-0.0514746	0.968609	-0.30977	0.60356	17.7023	59.1286	46.9594	54.3041	70.8882	53.0484	49.1426	66.8146	28.8115	58.664	59.9255	87.6732	58.0212	19.8096	36.2717	68.649	27.0598	50.7692	40.0665	58.1354	94.6649	63.9723	53.1408	65.1754	42.3761	31.0977	53.9232	31.541	20.684
46432	chr19	24656915	24657526	Intergenic	Intergenic	-16788	NM_183160	226040	Mm.391170	NM_183160	ENSMUSG00000048572	Tmem252	E030010A14Rik	transmembrane protein 252	protein-coding	0.006547	0.403595	0.124689	0.989972	-0.0750056	0.975474	-0.345615	0.698074	-0.54531	0.302038	19.5566	26.1289	18.1162	19.9974	31.9055	33.8607	20.6819	37.2794	26.7552	24.1445	28.0859	26.7191	19.5857	14.5897	24.8059	18.7794	18.2687	27.1937	19.6726	16.0562	13.4943	7.36178	8.09753	15.5299	20.0635	24.1758	28.0336	13.5508	34.82
46433	chr19	24673344	24673723	promoter-TSS (NM_183160)	promoter-TSS (NM_183160)	-475	NM_183160	226040	Mm.391170	NM_183160	ENSMUSG00000048572	Tmem252	E030010A14Rik	transmembrane protein 252	protein-coding	0.023747	0.473684	0.33471	0.941794	0.243685	0.876646	-0.0740542	0.955935	-0.16508	0.812487	34.1553	32.0939	39.8261	37.1984	37.408	50.3889	34.7314	50.4835	40.1583	38.9242	53.9027	61.0227	48.7975	13.067	9.22856	30.2749	37.4838	49.3201	47.5724	81.9686	39.8835	64.0883	6.52717	31.8644	17.9695	53.3337	58.3756	46.8122	77.185
46434	chr19	24677177	24677821	TTS (NM_175013)	TTS (NM_175013)	3491	NM_183160	226040	Mm.391170	NM_183160	ENSMUSG00000048572	Tmem252	E030010A14Rik	transmembrane protein 252	protein-coding	0.01087	0.510078	0.01076	0.998199	-0.0565297	0.968754	0.208694	0.735341	0.141405	0.753593	86.5876	36.5947	35.9383	32.1077	52.2856	44.4815	45.785	41.0281	45.5165	42.1976	49.4867	63.3748	54.057	64.5965	38.0177	58.9333	58.3004	54.8256	63.4594	48.2393	53.345	55.8764	47.376	46.8813	44.4159	61.5676	52.086	51.4256	68.1362
46435	chr19	24704239	24704616	intron (NM_175013, intron 10 of 10)	intron (NM_175013, intron 10 of 10)	30419	NM_183160	226040	Mm.391170	NM_183160	ENSMUSG00000048572	Tmem252	E030010A14Rik	transmembrane protein 252	protein-coding	0.005305	0.383598	0.186605	0.979251	-0.197084	0.898837	0.353168	0.674092	-0.0305214	0.971494	42.2602	52.4293	32.0299	57.3401	32.9057	21.1068	43.2954	36.251	52.3332	30.8927	60.6913	43.3033	54.8278	86.6999	18.555	25.7531	48.4492	60.5999	60.578	39.0332	80.1902	47.7247	54.6816	45.7621	18.0648	45.368	45.4338	72.1595	31.7432
46436	chr19	24716295	24716854	intron (NM_175013, intron 9 of 10)	intron (NM_175013, intron 9 of 10)	42566	NM_183160	226040	Mm.391170	NM_183160	ENSMUSG00000048572	Tmem252	E030010A14Rik	transmembrane protein 252	protein-coding	0.012522	0.441071	-0.0771266	0.992412	0.212585	0.841069	0.0587339	0.952792	0.348445	0.405791	35.6264	36.7193	41.403	43.7153	38.0438	51.2453	37.6764	34.2277	30.2524	48.6141	51.1642	38.9394	25.3	35.4376	62.5693	45.7894	18.1528	46.4428	32.2539	40.9495	58.9983	40.233	44.254	60.1825	46.2964	41.7232	44.6854	63.477	54.7099
46437	chr19	24744572	24744954	intron (NM_175013, intron 7 of 10)	intron (NM_175013, intron 7 of 10)	70755	NM_183160	226040	Mm.391170	NM_183160	ENSMUSG00000048572	Tmem252	E030010A14Rik	transmembrane protein 252	protein-coding	0.002618	0.386423	0.058174	0.996406	0.0310842	0.99135	0.0290919	0.987537	0.00200208	0.998795	7.82008	43.7826	34.2449	19.6833	30.1553	8.3322	33.0803	42.9318	23.6106	22.3581	23.5309	24.9297	14.2395	38.8932	27.4683	11.5527	42.5023	27.1848	12.5863	25.6815	17.9865	14.13	34.5382	31.6142	10.697	40.7038	22.4196	9.28891	38.2894
46438	chr19	24754184	24754577	intron (NM_175013, intron 6 of 10)	intron (NM_175013, intron 6 of 10)	80372	NM_183160	226040	Mm.391170	NM_183160	ENSMUSG00000048572	Tmem252	E030010A14Rik	transmembrane protein 252	protein-coding	0.015267	0.444162	0.0136926	0.998074	0.0428093	0.981697	-0.0595633	0.95221	-0.0304466	0.963789	48.1409	92.8519	99.859	59.7888	58.6226	76.9404	71.0075	71.8685	76.0211	59.2699	87.3307	62.3105	77.5093	50.4061	41.5324	58.3928	64.551	76.6294	119.282	83.209	87.4153	48.0708	37.7679	87.798	31.1929	90.9983	88.9842	105.337	108.27
46439	chr19	24783680	24783992	intron (NM_175013, intron 6 of 10)	intron (NM_175013, intron 6 of 10)	78006	NM_175013	226041	Mm.105222	NM_175013	ENSMUSG00000041731	Pgm5	4833423B07|9530034F03Rik|D830025G17|aciculin	phosphoglucomutase 5	protein-coding	0.028846	0.463259	-0.113926	0.993149	-0.0235077	0.99371	-0.0637079	0.968461	0.0267103	0.980884	15.9576	21.9296	32.2523	45.1865	48.2812	86.7137	16.8759	35.0426	50.5888	32.3515	41.9059	34.8833	38.3554	47.6192	52.3149	14.1447	39.0285	29.9556	46.2306	26.2028	44.0439	8.6501	66.0736	33.1775	48.0223	32.3934	22.8747	60.6558	25.5709
46440	chr19	24871032	24871732	Intergenic	Intergenic	-9540	NM_175013	226041	Mm.105222	NM_175013	ENSMUSG00000041731	Pgm5	4833423B07|9530034F03Rik|D830025G17|aciculin	phosphoglucomutase 5	protein-coding	0.025714	0.470756	-0.0751738	0.992094	-0.0808461	0.957611	0.0771129	0.931681	0.0714407	0.90187	34.1402	49.9577	48.8761	30.8818	25.3172	45.47	39.1135	35.1427	32.2116	43.2586	38.5235	29.1524	43.5159	48.109	58.2938	26.4789	44.9385	31.1538	37.777	35.0369	47.1143	29.5586	44.7639	39.4338	75.8878	29.987	35.6845	30.4146	28.4933
46441	chr19	24961352	24962083	promoter-TSS (NR_033744)	promoter-TSS (NR_033744)	-101	NM_146097	226043	Mm.272127	NM_146097	ENSMUSG00000024878	Cbwd1	AV349248|BC018472	COBW domain containing 1	protein-coding	0.043776	0.528689	0.200545	0.864271	0.0988554	0.881327	-0.0694727	0.88318	-0.171162	0.483806	316.027	239.195	209.238	221.148	189.1	213.355	373.107	220.61	277.611	287.844	239.225	221.468	241.094	182.92	205.743	208.885	252.644	234.4	246.648	237.094	191.744	283.051	203.048	245.45	234.779	262.692	206.003	211.963	236.47
46442	chr19	24981115	24981812	Intergenic	Intergenic	-18066	NM_028785	76088	Mm.102485	NM_028785	ENSMUSG00000052085	Dock8	1200017A24Rik|5830472H07Rik|A130095G14Rik|AI461977	dedicator of cytokinesis 8	protein-coding	0.018651	0.475645	-0.0566681	0.99449	0.10749	0.943546	0.130473	0.883886	0.294631	0.527675	57.1453	19.6328	28.8744	43.1508	30.5114	34.2493	34.7493	23.5293	29.1153	40.1029	31.6549	35.1335	45.264	34.1055	48.5084	40.5225	26.2057	29.798	44.8377	46.917	41.4025	68.4065	49.6889	37.1284	31.2675	31.2315	43.0057	25.4546	43.8778
46443	chr19	24999243	24999967	promoter-TSS (NM_028785)	promoter-TSS (NM_028785)	76	NM_028785	76088	Mm.102485	NM_028785	ENSMUSG00000052085	Dock8	1200017A24Rik|5830472H07Rik|A130095G14Rik|AI461977	dedicator of cytokinesis 8	protein-coding	0.157459	0.73931	0.0932517	0.991441	0.111864	0.947067	0.246962	0.767397	0.265574	0.610938	30.2578	24.1508	23.6279	23.3672	29.3736	19.7832	26.9082	30.2025	30.3653	25.7382	25.9597	26.307	27.0472	23.2571	51.5304	39.0113	25.2284	38.7271	14.9419	11.2918	34.1644	28.5788	62.6422	34.5523	22.576	32.2144	21.6867	32.6737	22.039
46444	chr19	25060470	25060837	intron (NM_028785, intron 2 of 47)	intron (NM_028785, intron 2 of 47)	61124	NM_028785	76088	Mm.102485	NM_028785	ENSMUSG00000052085	Dock8	1200017A24Rik|5830472H07Rik|A130095G14Rik|AI461977	dedicator of cytokinesis 8	protein-coding	0.021798	0.51087	0.0107769	0.998665	0.157222	0.943317	0.0698839	0.963665	0.216329	0.783493	35.272	35.2148	30.1607	20.4878	33.8023	34.691	32.9976	32.2736	41.4714	6.34689	55.6652	33.3625	17.7858	48.5794	19.0606	31.2648	24.8847	62.2511	26.2015	8.91039	37.4433	24.5125	35.9498	49.3595	59.3826	44.4858	31.1145	25.7828	25.3619
46445	chr19	25066294	25066808	intron (NM_028785, intron 4 of 47)	intron (NM_028785, intron 4 of 47)	67022	NM_028785	76088	Mm.102485	NM_028785	ENSMUSG00000052085	Dock8	1200017A24Rik|5830472H07Rik|A130095G14Rik|AI461977	dedicator of cytokinesis 8	protein-coding	0.01751	0.458252	0.0511407	0.996296	0.051466	0.98179	0.270612	0.770357	0.270937	0.64954	21.31	35.4969	15.6618	32.9141	34.4787	24.7697	16.39	40.7694	16.4505	34.7432	28.6167	31.7614	38.0976	46.2481	22.6824	37.7779	31.5873	34.346	25.7236	34.9915	32.0817	38.5047	36.8984	31.8866	13.2499	28.7381	36.101	66.7332	25.8694
46446	chr19	25122280	25123428	intron (NM_028785, intron 17 of 47)	intron (NM_028785, intron 17 of 47)	-114121	NM_181404	107351	Mm.260722	NM_181404	ENSMUSG00000032702	Kank1	A930031B09Rik|AU015049|AW121052|Ankrd15|D330024H06Rik|mKIAA0172	KN motif and ankyrin repeat domains 1	protein-coding	0.028746	0.503916	-0.112331	0.979965	-0.223154	0.734672	0.366231	0.402016	0.255407	0.446244	44.2366	48.3418	44.7037	34.3858	33.9621	30.4982	39.9023	44.4443	36.8273	40.5803	29.1845	45.0322	30.3247	61.2579	78.1989	49.2058	73.3654	28.9467	33.5051	37.0309	51.4715	33.6962	53.8719	69.8809	55.7649	34.5379	41.0309	31.9394	27.7983
46447	chr19	25144355	25145114	intron (NM_028785, intron 24 of 47)	intron (NM_028785, intron 24 of 47)	-92241	NM_181404	107351	Mm.260722	NM_181404	ENSMUSG00000032702	Kank1	A930031B09Rik|AU015049|AW121052|Ankrd15|D330024H06Rik|mKIAA0172	KN motif and ankyrin repeat domains 1	protein-coding	0.018445	0.521053	-0.140725	0.984649	-0.254227	0.838931	-0.0763566	0.943604	-0.189859	0.752629	22.3029	25.0404	39.7736	37.1494	33.8564	44.0322	20.1177	18.0061	30.4504	19.4365	65.6747	30.4711	25.8	28.7096	16.8967	23.2577	46.7931	31.4685	45.9261	32.3134	25.347	27.2609	24.9878	27.2764	35.8917	23.5588	18.806	23.3753	31.5341
46448	chr19	25187644	25188114	intron (NM_028785, intron 43 of 47)	intron (NM_028785, intron 43 of 47)	-49096	NM_181404	107351	Mm.260722	NM_181404	ENSMUSG00000032702	Kank1	A930031B09Rik|AU015049|AW121052|Ankrd15|D330024H06Rik|mKIAA0172	KN motif and ankyrin repeat domains 1	protein-coding	0.042553	0.569002	0.184735	0.973567	0.0319938	0.985303	0.605195	0.292641	0.452455	0.256815	42.3726	45.29	32.1151	41.9946	35.8212	37.2467	34.7284	44.5861	44.3767	56.1677	46.9435	63.6805	30.0908	67.4369	62.0146	73.2395	60.4527	72.9132	43.4764	62.6192	32.1614	34.4532	59.6518	88.0969	72.4515	44.6615	65.295	65.4308	62.2407
46449	chr19	25236520	25237304	promoter-TSS (NM_001348180)	promoter-TSS (NM_001348180)	-63	NM_181404	107351	Mm.260722	NM_181404	ENSMUSG00000032702	Kank1	A930031B09Rik|AU015049|AW121052|Ankrd15|D330024H06Rik|mKIAA0172	KN motif and ankyrin repeat domains 1	protein-coding	0.091837	0.666242	0.00206484	0.999686	-0.0987674	0.931304	0.36982	0.455816	0.268987	0.461062	35.5628	34.9083	47.4899	37.1636	23.7349	28.4188	33.5796	39.5123	40.9836	34.6623	36.4806	26.029	34.6906	45.4812	59.4834	55.1644	46.5953	50.3336	36.7958	29.1974	29.797	40.1612	47.3303	46.2115	62.5449	37.6821	39.1437	31.6818	28.8325
46450	chr19	25267250	25267667	intron (NM_181404, intron 1 of 13)	intron (NM_181404, intron 1 of 13)	30483	NM_001348180	107351	Mm.260722	NM_181404	ENSMUSG00000032702	Kank1	A930031B09Rik|AU015049|AW121052|Ankrd15|D330024H06Rik|mKIAA0172	KN motif and ankyrin repeat domains 1	protein-coding	0.016787	0.497608	-0.174177	0.979251	-0.22814	0.865245	0.0150852	0.991152	-0.0388782	0.961151	35.8186	36.4616	43.4362	60.8555	55.2486	45.7971	45.4556	30.5887	40.5542	61.4446	29.3944	45.6745	39.133	42.7545	53.1214	65.6152	58.4024	19.9225	25.9424	43.131	69.2027	51.7761	37.5716	55.8528	32.664	20.5081	41.0756	25.5278	57.3966
46451	chr19	25277908	25278272	intron (NM_181404, intron 2 of 13)	intron (NM_181404, intron 2 of 13)	41115	NM_001348180	107351	Mm.260722	NM_181404	ENSMUSG00000032702	Kank1	A930031B09Rik|AU015049|AW121052|Ankrd15|D330024H06Rik|mKIAA0172	KN motif and ankyrin repeat domains 1	protein-coding	0.019231	0.479452	-0.756953	0.501046	-0.0283241	0.990416	-0.731065	0.31836	-0.00243586	0.998098	57.4475	35.505	80.17	51.6417	38.9496	48.0933	40.5021	27.5335	32.5214	17.0645	44.8992	29.8999	17.9324	43.5376	25.6236	26.6729	39.0285	25.6762	29.7197	22.4596	33.9767	9.88583	33.9807	45.0266	29.936	25.6299	23.5282	35.7436	43.8359
46452	chr19	25286146	25286483	intron (NM_181404, intron 2 of 13)	L2b|LINE|L2	49339	NM_001348180	107351	Mm.260722	NM_181404	ENSMUSG00000032702	Kank1	A930031B09Rik|AU015049|AW121052|Ankrd15|D330024H06Rik|mKIAA0172	KN motif and ankyrin repeat domains 1	protein-coding	0.008902	0.514793	-0.0170614	0.998166	-0.199054	0.904559	0.254048	0.800882	0.0720552	0.931716	23.6382	49.6289	26.8737	30.6786	42.0702	28.3344	31.2479	35.1466	36.7997	32.2555	33.9475	36.3324	32.2818	26.452	51.8936	36.6671	42.1554	49.3038	42.801	33.9626	44.8542	13.3473	34.2563	40.955	68.7107	29.9903	36.0021	52.6464	15.7826
46453	chr19	25315475	25315853	intron (NM_181404, intron 2 of 13)	intron (NM_181404, intron 2 of 13)	78689	NM_001348180	107351	Mm.260722	NM_181404	ENSMUSG00000032702	Kank1	A930031B09Rik|AU015049|AW121052|Ankrd15|D330024H06Rik|mKIAA0172	KN motif and ankyrin repeat domains 1	protein-coding	0.034392	0.527704	-0.180727	0.980437	-0.529109	0.554798	0.106803	0.925515	-0.241579	0.712683	44.7827	30.1677	58.5661	32.3239	46.8837	37.8917	36.2162	26.5137	22.3692	51.3516	36.7508	43.1888	43.1706	41.9251	58.6022	18.68	51.0055	27.4725	38.1586	69.2088	65.4366	42.8386	17.4518	25.1026	28.8273	39.0778	28.321	28.1616	42.2123
46454	chr19	25325188	25325685	intron (NM_181404, intron 3 of 13)	intron (NM_181404, intron 3 of 13)	88461	NM_001348180	107351	Mm.260722	NM_181404	ENSMUSG00000032702	Kank1	A930031B09Rik|AU015049|AW121052|Ankrd15|D330024H06Rik|mKIAA0172	KN motif and ankyrin repeat domains 1	protein-coding	0.012072	0.463855	-0.0968618	0.993149	0.0689414	0.976829	0.0332848	0.981007	0.199088	0.769686	10.0177	48.9481	40.4938	32.1488	26.7435	25.6169	29.6635	18.3321	30.6237	24.9959	41.1049	35.5851	24.0782	29.8938	28.1499	24.8628	28.5843	48.0576	43.533	32.8985	19.3545	27.1512	38.1605	32.9772	63.0343	37.5425	20.1039	14.2791	40.1314
46455	chr19	25351363	25351774	intron (NM_181404, intron 3 of 13)	intron (NM_181404, intron 3 of 13)	114593	NM_001348180	107351	Mm.260722	NM_181404	ENSMUSG00000032702	Kank1	A930031B09Rik|AU015049|AW121052|Ankrd15|D330024H06Rik|mKIAA0172	KN motif and ankyrin repeat domains 1	protein-coding	0.03163	0.458738	-0.372762	0.928398	-0.407887	0.730071	-0.148747	0.893632	-0.183872	0.802971	58.1464	35.1442	58.7604	32.0154	40.9634	42.5936	44.8381	57.637	15.087	24.5588	29.8236	36.411	37.0574	43.3787	25.5301	36.5078	49.3791	22.74	52.6421	51.7171	40.1217	15.3218	38.1201	39.8776	46.3972	18.9159	43.4118	14.3892	22.6467
46456	chr19	25395114	25395480	intron (NM_181404, intron 4 of 13)	intron (NM_181404, intron 4 of 13)	-110409	NM_015826	50796	Mm.391208	NM_015826	ENSMUSG00000024837	Dmrt1	-	doublesex and mab-3 related transcription factor 1	protein-coding	0.019126	0.476839	-0.489042	0.929267	-0.015116	0.997174	-0.94778	0.355276	-0.473854	0.584295	16.3239	27.0025	35.7419	38.5196	26.6315	43.4823	35.965	34.8511	24.6428	6.36423	24.5596	14.8683	8.9172	10.8249	28.6691	28.9387	5.54503	5.67465	13.1366	8.93474	26.2819	12.2898	15.771	7.07062	26.0509	16.9933	21.4497	6.46332	21.7982
46457	chr19	25406425	25407082	intron (NM_181404, intron 4 of 13)	intron (NM_181404, intron 4 of 13)	-98953	NM_015826	50796	Mm.391208	NM_015826	ENSMUSG00000024837	Dmrt1	-	doublesex and mab-3 related transcription factor 1	protein-coding	0.04414	0.603343	-0.0882152	0.99034	0.115763	0.926892	0.0446914	0.962222	0.248669	0.554033	54.562	65.9556	35.2272	32.9029	31.0203	46.0237	33.6593	40.2163	41.1838	51.9988	28.607	41.4139	62.9226	34.6743	42.589	63.1409	54.0578	47.4183	40.2495	44.7961	35.5569	46.5552	45.1835	63.0221	72.5618	44.9662	39.1063	39.6063	48.5731
46458	chr19	25411337	25411877	exon (NM_001348180, exon 5 of 13)	exon (NM_001348180, exon 5 of 13)	-94099	NM_015826	50796	Mm.391208	NM_015826	ENSMUSG00000024837	Dmrt1	-	doublesex and mab-3 related transcription factor 1	protein-coding	0.042593	0.558226	-0.181191	0.975841	0.289163	0.782621	-0.0604143	0.956447	0.40994	0.377147	25.8159	21.1174	46.5867	34.8103	37.7414	50.1012	18.526	33.7447	35.4925	31.6326	33.2919	22.6741	40.2925	33.016	41.0215	29.421	41.3413	34.6154	24.4851	21.1952	40.7161	41.6486	22.9055	46.3256	42.8806	35.9927	42.2927	63.5201	36.9358
46459	chr19	25439688	25440128	Intergenic	Intergenic	-65798	NM_015826	50796	Mm.391208	NM_015826	ENSMUSG00000024837	Dmrt1	-	doublesex and mab-3 related transcription factor 1	protein-coding	0.013636	0.528345	-0.0816746	0.993169	-0.137903	0.937263	-0.131001	0.899126	-0.18723	0.763832	38.4724	34.5557	54.8876	46.994	46.319	14.4677	59.8327	33.1312	30.7475	29.9987	37.1439	43.2869	29.6699	31.5153	34.4463	22.0657	48.4308	25.9615	57.368	44.5925	34.3542	40.8914	43.104	29.4073	24.7652	33.5714	32.4404	32.2579	27.1982
46460	chr19	25445149	25445458	Intergenic	Intergenic	-60403	NM_015826	50796	Mm.391208	NM_015826	ENSMUSG00000024837	Dmrt1	-	doublesex and mab-3 related transcription factor 1	protein-coding	0.022654	0.432258	-0.263202	0.972725	0.381934	0.778766	-0.117915	0.931514	0.527221	0.388171	19.3351	27.063	48.8482	36.5002	40.1471	66.9542	11.9278	47.1771	36.4857	30.1529	42.3128	26.4164	35.2071	19.2326	37.7306	54.2717	45.9753	30.2464	31.1196	31.7487	31.13	55.3158	58.7093	66.9993	39.6725	52.8358	46.1935	22.9668	17.2128
46461	chr19	25622515	25622983	exon (NM_177360, exon 2 of 2)	exon (NM_177360, exon 2 of 2)	12212	NM_177360	240590	Mm.62785	NM_177360	ENSMUSG00000042372	Dmrt3	-	doublesex and mab-3 related transcription factor 3	protein-coding	0.053419	0.605544	-0.716668	0.581647	-0.408744	0.70899	-0.0413935	0.973964	0.26653	0.694872	34.043	35.7371	32.2523	32.1326	24.614	30.6048	20.2511	21.4149	16.8629	9.95431	24.4451	23.2555	20.9211	35.979	27.403	16.9736	39.0285	33.284	33.3888	34.9371	26.4263	21.1447	28.1914	23.9615	29.1045	8.306	30.4995	27.8006	17.0473
46462	chr19	25628456	25628880	Intergenic	Intergenic	18131	NM_177360	240590	Mm.62785	NM_177360	ENSMUSG00000042372	Dmrt3	-	doublesex and mab-3 related transcription factor 3	protein-coding	0.021226	0.496471	-0.348928	0.940805	-0.45332	0.674972	0.132698	0.910177	0.0283061	0.976026	23.4848	25.1018	59.3321	48.7673	37.6176	15.0137	32.2871	23.6372	27.9193	27.4683	17.3455	35.2946	33.3554	21.0243	32.9965	52.0418	33.5056	46.5348	31.1838	57.844	38.8916	40.3127	13.6137	46.7928	32.1247	20.1695	31.9814	25.1064	15.6803
46463	chr19	25635890	25636235	Intergenic	Intergenic	25525	NM_177360	240590	Mm.62785	NM_177360	ENSMUSG00000042372	Dmrt3	-	doublesex and mab-3 related transcription factor 3	protein-coding	0.034783	0.5	-0.30964	0.952033	-0.144786	0.93973	-0.0999095	0.933449	0.0649452	0.93886	37.5213	63.903	32.084	54.4858	46.2315	27.6774	51.8897	29.0498	24.5089	60.7646	23.686	19.7166	40.9933	45.9353	64.2076	25.5835	35.2953	36.1204	48.7766	47.393	35.8479	26.0757	40.6324	40.0054	43.4289	42.8156	47.5793	34.2837	23.125
46464	chr19	25652433	25652997	Intergenic	Intergenic	19524	NR_045347	100503074	Mm.140012	NR_045347	ENSMUSG00000101089	2610016A17Rik	2610317C19Rik	RIKEN cDNA 2610016A17 gene	ncRNA	0.010638	0.477876	0.0564152	0.993169	0.0401452	0.981151	-0.00373142	0.997431	-0.0200014	0.974451	56.4969	63.3521	49.9568	49.9936	42.4198	47.9693	65.3492	35.5397	70.9627	53.6897	44.9151	48.2428	57.8669	64.9783	43.4102	61.0329	35.9837	62.6023	31.968	46.3846	65.7847	38.2813	48.2478	84.1203	65.2064	41.3533	50.6163	54.5257	44.7944
46465	chr19	25672086	25672402	promoter-TSS (NR_045347)	promoter-TSS (NR_045347)	-5	NR_045347	100503074	Mm.140012	NR_045347	ENSMUSG00000101089	2610016A17Rik	2610317C19Rik	RIKEN cDNA 2610016A17 gene	ncRNA	0.06962	0.59306	0.116953	0.99034	0.37625	0.745217	-0.0916911	0.94183	0.167607	0.80129	31.5113	45.7097	38.2129	38.6659	28.0412	50.3624	33.3245	43.2488	49.9484	29.4849	54.3053	30.1365	48.198	47.0165	29.5158	58.6558	28.9009	29.5764	45.6454	20.6969	17.3945	31.3155	36.5329	46.4065	51.7249	46.7449	54.2043	63.631	46.2866
46466	chr19	25805363	25806167	Intergenic	Intergenic	133354	NM_145831	226049	Mm.275572	NM_145831	ENSMUSG00000048138	Dmrt2	Terra	doublesex and mab-3 related transcription factor 2	protein-coding	0.016169	0.470807	-0.0624793	0.993027	0.112362	0.91575	0.147014	0.821538	0.321855	0.348259	47.0631	56.7332	41.3022	38.5771	39.6762	37.6089	37.9833	38.5294	35.0562	65.6687	34.5567	45.6866	46.0056	68.9887	52.2034	54.8899	47.9604	38.7486	31.3954	46.774	47.8566	50.3513	52.3066	83.6866	62.6832	45.4475	42.6083	35.3071	47.9614
46467	chr19	25847788	25848111	Intergenic	Intergenic	175538	NM_145831	226049	Mm.275572	NM_145831	ENSMUSG00000048138	Dmrt2	Terra	doublesex and mab-3 related transcription factor 2	protein-coding	0.003096	0.453704	0.0205831	0.998026	0.200672	0.922365	-0.146787	0.916563	0.0333022	0.973788	30.8284	18.8291	21.8078	32.0083	32.9202	34.4896	21.1915	22.5661	26.1782	21.6344	30.3591	33.6953	40.4173	12.266	14.4381	27.326	12.5665	41.7956	29.7708	45.5589	25.5263	36.2072	5.10587	29.377	37.9529	21.6625	33.1435	32.9569	45.2835
46468	chr19	25860842	25861052	Intergenic	Intergenic	188536	NM_145831	226049	Mm.275572	NM_145831	ENSMUSG00000048138	Dmrt2	Terra	doublesex and mab-3 related transcription factor 2	protein-coding	0.009524	0.540284	0.422819	0.941794	-0.516269	0.693991	0.624478	0.525081	-0.31461	0.692501	23.7085	36.2012	14.3753	31.3293	80.1712	30.3133	30.0873	26.0316	42.9489	62.8543	42.8039	58.3049	56.9851	14.1497	49.9661	58.842	48.321	34.6154	80.133	109.004	65.4366	17.1354	19.6333	28.7538	6.48613	48.1273	78.166	67.5879	63.3185
46469	chr19	25971205	25971518	Intergenic	Intergenic	298950	NM_145831	226049	Mm.275572	NM_145831	ENSMUSG00000048138	Dmrt2	Terra	doublesex and mab-3 related transcription factor 2	protein-coding	0.009585	0.420382	-0.18598	0.979178	-0.00957751	0.9971	0.0586649	0.961998	0.235068	0.698571	76.352	43.719	45.009	54.0506	65.113	35.5915	28.5973	52.396	46.8252	44.6513	54.8258	47.8112	66.0385	85.4408	48.4229	78.9573	19.4519	56.402	72.9646	41.7906	39.5128	57.4831	57.959	71.655	91.3861	42.2253	50.1635	45.3465	33.9856
46470	chr19	26014685	26015400	Intergenic	Intergenic	342631	NM_145831	226049	Mm.275572	NM_145831	ENSMUSG00000048138	Dmrt2	Terra	doublesex and mab-3 related transcription factor 2	protein-coding	0.015385	0.446927	-0.180415	0.97173	-0.0422352	0.980564	0.0823058	0.926263	0.220486	0.635659	19.4973	39.3403	53.4802	42.0645	39.6577	26.7097	34.6109	34.4055	28.3823	28.234	25.1436	36.1517	48.6891	38.788	48.9178	53.0812	38.3189	30.5003	28.5789	32.0151	44.204	47.8114	36.9051	37.4001	38.1004	25.0086	42.9212	29.7765	50.212
46471	chr19	26059690	26060091	Intergenic	L3|LINE|CR1	387479	NM_145831	226049	Mm.275572	NM_145831	ENSMUSG00000048138	Dmrt2	Terra	doublesex and mab-3 related transcription factor 2	protein-coding	0.004988	0.425373	-0.322493	0.939474	-0.182573	0.910711	-0.0657192	0.956993	0.0742006	0.926134	27.315	39.8123	40.1505	44.5329	37.5655	31.7496	24.9477	20.4488	39.3609	25.1712	28.5295	23.7484	43.4074	51.8705	31.9816	24.2118	40.4884	46.6142	32.9724	16.3098	34.2685	26.921	24.6763	27.9651	33.9673	40.7139	21.3573	44.2439	36.4752
46472	chr19	26077690	26078081	Intergenic	Intergenic	405474	NM_145831	226049	Mm.275572	NM_145831	ENSMUSG00000048138	Dmrt2	Terra	doublesex and mab-3 related transcription factor 2	protein-coding	0.005115	0.47449	0.163384	0.980631	-0.182619	0.889697	0.619581	0.324009	0.273578	0.59601	38.2004	17.4988	46.3245	40.8643	61.1887	61.0531	41.7451	65.2456	30.2757	41.7012	62.6981	55.6705	38.9529	43.0644	68.5809	60.9488	51.9049	90.301	49.1865	91.9981	77.3189	46.0159	56.9416	72.8039	87.09	51.6969	65.7105	36.3004	44.2096
46473	chr19	26091271	26091768	Intergenic	Intergenic	419108	NM_145831	226049	Mm.275572	NM_145831	ENSMUSG00000048138	Dmrt2	Terra	doublesex and mab-3 related transcription factor 2	protein-coding	0.016097	0.475904	0.432324	0.860614	-0.443309	0.622176	0.380433	0.62106	-0.4952	0.306489	32.0566	19.8852	20.2469	41.6043	32.0923	22.4148	37.0794	40.3307	47.6369	64.0521	34.5281	24.6359	19.7004	45.8371	46.9165	40.846	30.626	31.3419	31.4405	32.8985	35.944	18.1008	41.4788	29.506	27.4062	25.0283	24.4119	30.9381	18.728
46474	chr19	26178546	26178820	Intergenic	Intergenic	-426477	NM_011416	67155	Mm.491146	NM_011416	ENSMUSG00000024921	Smarca2	2610209L14Rik|SNF2alpha|Snf2l2|brahma|brm	SWI/SNF related, matrix associated, actin dependent regulator of chromatin, subfamily a, member 2	protein-coding	0.00365	0.374545	-0.344431	0.96346	-0.496606	0.714773	0.21123	0.873371	0.0590548	0.957211	39.9756	30.52	44.0703	44.5928	35.5735	46.4657	19.2163	16.626	34.9743	51.0067	8.94707	49.6513	43.6747	32.534	55.3152	38.6553	88.8824	45.4801	17.5474	23.8694	60.1826	16.4162	15.0474	28.3341	39.769	28.3738	54.6988	34.534	48.5287
46475	chr19	26249548	26250255	Intergenic	Intergenic	-355259	NM_011416	67155	Mm.491146	NM_011416	ENSMUSG00000024921	Smarca2	2610209L14Rik|SNF2alpha|Snf2l2|brahma|brm	SWI/SNF related, matrix associated, actin dependent regulator of chromatin, subfamily a, member 2	protein-coding	0.009901	0.45904	0.0966803	0.984649	0.0118166	0.993444	0.0184555	0.982426	-0.0664082	0.883754	92.9561	61.2911	54.0853	58.4932	58.9064	81.0357	80.4314	88.92	62.9881	75.7766	62.4143	67.3489	64.6276	79.8548	75.8561	91.1343	43.0583	63.1596	51.0041	74.0054	64.1408	64.8941	64.1484	64.6656	46.2378	68.1774	60.5677	100.378	80.8721
46476	chr19	26261635	26261869	Intergenic	Intergenic	-343408	NM_011416	67155	Mm.491146	NM_011416	ENSMUSG00000024921	Smarca2	2610209L14Rik|SNF2alpha|Snf2l2|brahma|brm	SWI/SNF related, matrix associated, actin dependent regulator of chromatin, subfamily a, member 2	protein-coding	0.008547	0.455319	0.336253	0.943036	0.281048	0.834977	0.339335	0.71542	0.28413	0.63256	68.086	29.2394	43.0031	64.2653	68.1618	20.4032	60.7532	73.9788	57.8158	66.362	41.9059	52.3249	92.9827	59.2595	74.7356	86.7542	69.384	31.0651	61.6408	48.912	70.4702	46.1339	105.718	77.4142	58.2089	66.448	45.7493	126.366	96.6012
46477	chr19	26308545	26309078	Intergenic	Intergenic	-296349	NM_011416	67155	Mm.491146	NM_011416	ENSMUSG00000024921	Smarca2	2610209L14Rik|SNF2alpha|Snf2l2|brahma|brm	SWI/SNF related, matrix associated, actin dependent regulator of chromatin, subfamily a, member 2	protein-coding	0.001876	0.458801	0.266051	0.963333	-0.296295	0.83776	-0.0644018	0.960552	-0.626747	0.22699	33.6278	27.1	20.7673	15.8704	24.9372	32.8442	30.6235	18.8033	32.7858	24.7644	33.7292	28.0768	44.9039	20.4414	34.9981	16.5597	36.1728	17.535	22.5515	27.6088	20.6254	13.5026	17.018	19.421	5.11103	20.4206	22.7631	26.6294	37.4208
46478	chr19	26315104	26315323	Intergenic	Intergenic	-289947	NM_011416	67155	Mm.491146	NM_011416	ENSMUSG00000024921	Smarca2	2610209L14Rik|SNF2alpha|Snf2l2|brahma|brm	SWI/SNF related, matrix associated, actin dependent regulator of chromatin, subfamily a, member 2	protein-coding	0.004566	0.386364	0.13639	0.991328	0.0685931	0.981151	0.197711	0.887502	0.129914	0.89021	50.0152	20.8281	36.7588	21.4584	68.7842	43.6014	24.0424	29.1222	74.6457	42.5444	52.2389	43.4846	29.8054	49.7501	31.9418	40.3027	27.8011	71.1275	21.9543	29.8641	94.1211	57.5093	71.5405	27.5722	24.8783	42.5996	52.1417	59.4095	42.5014
46479	chr19	26381912	26382704	Intergenic	Intergenic	-222852	NM_011416	67155	Mm.491146	NM_011416	ENSMUSG00000024921	Smarca2	2610209L14Rik|SNF2alpha|Snf2l2|brahma|brm	SWI/SNF related, matrix associated, actin dependent regulator of chromatin, subfamily a, member 2	protein-coding	0.010101	0.384615	0.273181	0.849306	-0.0375533	0.977768	0.0949462	0.881312	-0.215788	0.498371	46.519	63.3521	40.6575	56.9624	45.8715	46.2164	51.1902	64.4217	54.8045	66.6637	48.4934	68.7094	76.9221	57.5279	38.2737	45.6917	56.3745	65.5594	44.0125	68.1274	58.9921	48.8425	51.0168	52.2797	51.5943	55.9523	50.4629	56.7499	55.4036
46480	chr19	26383937	26384408	Intergenic	Intergenic	-220988	NM_011416	67155	Mm.491146	NM_011416	ENSMUSG00000024921	Smarca2	2610209L14Rik|SNF2alpha|Snf2l2|brahma|brm	SWI/SNF related, matrix associated, actin dependent regulator of chromatin, subfamily a, member 2	protein-coding	0.010616	0.408898	0.0688206	0.993169	-0.00557305	0.998064	0.222355	0.777024	0.147961	0.791905	42.2827	40.3517	49.1385	47.8919	35.7451	57.4409	44.7157	30.9506	35.9047	34.6182	45.1089	86.6527	62.3636	54.6762	47.0311	50.5966	62.4788	26.4576	68.9042	59.0148	49.5984	38.2	49.0207	51.2807	72.2977	33.0124	77.2785	50.2246	47.993
46481	chr19	26447650	26448006	Intergenic	Intergenic	-157332	NM_011416	67155	Mm.491146	NM_011416	ENSMUSG00000024921	Smarca2	2610209L14Rik|SNF2alpha|Snf2l2|brahma|brm	SWI/SNF related, matrix associated, actin dependent regulator of chromatin, subfamily a, member 2	protein-coding	0.011236	0.473389	0.502226	0.860663	0.289901	0.832464	0.434274	0.625643	0.221949	0.733047	19.5795	34.1674	16.9596	66.0028	34.8467	35.7629	29.5802	38.3894	47.5031	37.077	50.499	61.1437	79.4532	77.9029	32.7493	49.5859	11.4016	43.7554	37.1403	59.7071	57.9003	60.6479	55.5909	41.1923	72.6957	54.5956	46.1091	29.9019	97.112
46482	chr19	26466959	26467442	Intergenic	Intergenic	-137960	NM_011416	67155	Mm.491146	NM_011416	ENSMUSG00000024921	Smarca2	2610209L14Rik|SNF2alpha|Snf2l2|brahma|brm	SWI/SNF related, matrix associated, actin dependent regulator of chromatin, subfamily a, member 2	protein-coding	0.012422	0.466942	-0.0715482	0.993169	0.143773	0.919769	0.1267	0.89381	0.342022	0.471848	24.7393	45.645	33.3341	46.7021	36.6916	49.4239	27.253	58.4769	45.5165	25.7204	37.2208	30.9833	38.2904	51.2671	50.6902	49.3395	33.6146	45.1505	27.3746	47.393	36.9859	50.2888	29.0231	48.2207	78.9616	35.4114	44.3285	44.0791	57.8125
46483	chr19	26475915	26476399	Intergenic	Intergenic	-129003	NM_011416	67155	Mm.491146	NM_011416	ENSMUSG00000024921	Smarca2	2610209L14Rik|SNF2alpha|Snf2l2|brahma|brm	SWI/SNF related, matrix associated, actin dependent regulator of chromatin, subfamily a, member 2	protein-coding	0.006198	0.501031	0.23695	0.972782	-0.131755	0.94709	0.313363	0.738601	-0.0553414	0.94834	53.4911	29.8436	18.7117	34.9542	45.7698	36.1693	38.0753	69.6508	30.2816	41.7094	21.9487	47.7843	62.9362	63.4398	24.0883	76.5918	64.9938	30.0381	39.7354	47.295	17.0351	61.3371	22.1483	48.1211	50.6562	36.9445	48.6606	46.4318	16.4837
46484	chr19	26485523	26485881	Intergenic	Intergenic	-119458	NM_011416	67155	Mm.491146	NM_011416	ENSMUSG00000024921	Smarca2	2610209L14Rik|SNF2alpha|Snf2l2|brahma|brm	SWI/SNF related, matrix associated, actin dependent regulator of chromatin, subfamily a, member 2	protein-coding	0.013966	0.448468	0.480976	0.846758	0.161153	0.925335	0.195726	0.857611	-0.124097	0.856342	16.6887	27.6059	25.2973	44.6311	29.7018	31.1178	39.7102	43.2649	42.514	32.5322	38.8039	30.401	54.6988	27.667	19.5398	39.4471	51.0205	29.0073	26.8602	41.1048	30.7077	27.6417	36.8536	40.9622	45.6566	43.4325	39.8709	33.0388	29.7137
46485	chr19	26508086	26508607	Intergenic	Intergenic	-96814	NM_011416	67155	Mm.491146	NM_011416	ENSMUSG00000024921	Smarca2	2610209L14Rik|SNF2alpha|Snf2l2|brahma|brm	SWI/SNF related, matrix associated, actin dependent regulator of chromatin, subfamily a, member 2	protein-coding	0.017274	0.463602	-0.080886	0.993149	-0.415264	0.619958	0.281266	0.714586	-0.0531119	0.942447	42.0473	23.3466	32.8342	39.6878	39.1178	54.9829	42.4456	54.2118	23.8032	29.8056	29.8007	41.7796	31.3214	55.1323	62.6574	52.5173	40.9013	39.8642	23.0709	43.9363	47.4761	20.7204	30.0717	39.7366	44.4443	20.891	34.2461	36.3236	56.148
46486	chr19	26532444	26533224	Intergenic	Intergenic	-72326	NM_011416	67155	Mm.491146	NM_011416	ENSMUSG00000024921	Smarca2	2610209L14Rik|SNF2alpha|Snf2l2|brahma|brm	SWI/SNF related, matrix associated, actin dependent regulator of chromatin, subfamily a, member 2	protein-coding	0.011538	0.432778	0.291113	0.945502	0.0936667	0.958234	0.351924	0.643629	0.154478	0.798403	22.979	47.7577	28.382	26.5094	22.7206	12.2419	29.7016	46.7235	28.1852	33.8446	27.2388	31.3949	43.237	22.8572	56.799	41.8683	57.2418	35.9467	16.9512	25.1547	22.9028	18.4535	30.6582	51.9781	48.8955	34.8852	31.1095	31.8443	51.1418
46487	chr19	26604440	26605439	promoter-TSS (NM_011416)	promoter-TSS (NM_011416)	-221	NM_011416	67155	Mm.491146	NM_011416	ENSMUSG00000024921	Smarca2	2610209L14Rik|SNF2alpha|Snf2l2|brahma|brm	SWI/SNF related, matrix associated, actin dependent regulator of chromatin, subfamily a, member 2	protein-coding	0.075075	0.61	0.138991	0.913894	0.130452	0.749181	-0.0798622	0.821411	-0.088402	0.693032	420.63	333.312	333.409	201.336	224.408	213.468	443.78	371.192	321.633	305.445	275.66	247.849	271.158	291.493	312.767	269.472	283.396	268.191	233.421	235.684	247.598	297.168	325.217	375.613	325.865	265.373	245.755	267.578	248.9
46488	chr19	26607205	26607478	intron (NM_011416, intron 1 of 32)	CpG	2181	NM_011416	67155	Mm.491146	NM_011416	ENSMUSG00000024921	Smarca2	2610209L14Rik|SNF2alpha|Snf2l2|brahma|brm	SWI/SNF related, matrix associated, actin dependent regulator of chromatin, subfamily a, member 2	protein-coding	0.161172	0.748175	-0.0928144	0.987224	-0.0262476	0.986133	-0.141289	0.826863	-0.0747219	0.875532	273.56	153.159	121.637	130.826	142.815	186.544	204.439	153.52	138.345	110.919	143.677	189.366	159.399	137.869	200.718	129.323	182.133	140.744	162.908	143.741	110.739	158.173	132.902	120.071	149.68	145.236	169.926	160.305	150.99
46489	chr19	26630710	26631344	exon (NM_011416, exon 4 of 33)	exon (NM_011416, exon 4 of 33)	25867	NM_011416	67155	Mm.491146	NM_011416	ENSMUSG00000024921	Smarca2	2610209L14Rik|SNF2alpha|Snf2l2|brahma|brm	SWI/SNF related, matrix associated, actin dependent regulator of chromatin, subfamily a, member 2	protein-coding	0.014196	0.537008	0.148952	0.974882	-0.00407186	0.998445	0.318733	0.574055	0.16571	0.70289	32.9825	37.1719	30.1564	44.4738	43.3268	42.673	40.6938	50.2977	48.9018	47.7618	38.6671	47.2079	27.4548	39.0568	73.5568	48.7256	49.6167	40.9488	45.5014	43.8422	43.3492	39.7304	53.3258	58.5055	60.1553	46.5975	45.0277	52.2367	25.1676
46490	chr19	26646270	26646509	intron (NM_011416, intron 5 of 32)	intron (NM_011416, intron 5 of 32)	41229	NM_011416	67155	Mm.491146	NM_011416	ENSMUSG00000024921	Smarca2	2610209L14Rik|SNF2alpha|Snf2l2|brahma|brm	SWI/SNF related, matrix associated, actin dependent regulator of chromatin, subfamily a, member 2	protein-coding	0.008368	0.5375	0.198081	0.986286	0.713565	0.517649	-0.127469	0.938406	0.388015	0.597507	45.8298	28.6277	4.21034	47.1906	18.5377	46.6115	46.2639	22.873	33.0203	25.9895	47.8674	34.1535	36.415	20.7213	34.147	44.3161	29.7205	39.1052	10.0585	20.5237	22.9986	30.1125	55.2033	43.3112	74.0885	42.2876	38.8199	19.7956	77.8896
46491	chr19	26703111	26703461	intron (NM_011416, intron 23 of 32)	intron (NM_011416, intron 23 of 32)	-44879	NM_001347439	67155	Mm.491146	NM_011416	ENSMUSG00000024921	Smarca2	2610209L14Rik|SNF2alpha|Snf2l2|brahma|brm	SWI/SNF related, matrix associated, actin dependent regulator of chromatin, subfamily a, member 2	protein-coding	0.011429	0.458689	0.130582	0.989972	-0.0225717	0.992165	0.0724102	0.955059	-0.0807432	0.917472	28.4502	41.2694	20.1254	34.9098	45.571	50.017	42.1222	49.4601	27.3799	24.4023	39.6909	54.4179	40.4076	28.2994	16.6554	58.0014	34.7911	35.6044	48.0798	42.0443	39.2619	35.9844	16.492	36.9692	42.8085	44.4252	30.5867	50.6909	53.1875
46492	chr19	26716206	26716664	intron (NM_011416, intron 26 of 32)	Charlie8|DNA|hAT-Charlie	-31730	NM_001347439	67155	Mm.491146	NM_011416	ENSMUSG00000024921	Smarca2	2610209L14Rik|SNF2alpha|Snf2l2|brahma|brm	SWI/SNF related, matrix associated, actin dependent regulator of chromatin, subfamily a, member 2	protein-coding	0.019651	0.535948	-0.61911	0.526925	-0.0892259	0.957402	-0.032224	0.976291	0.49766	0.268212	34.7863	54.7761	63.7159	49.2513	38.6944	24.3235	29.8902	27.8504	27.0775	30.5149	17.842	47.5265	35.6298	51.9029	53.4572	36.6156	55.3898	43.0803	31.4933	46.4099	36.0044	47.1411	36.0087	56.5032	38.6619	37.3444	40.5151	41.3201	31.9357
46493	chr19	26731456	26732071	intron (NM_011416, intron 27 of 32)	intron (NM_011416, intron 27 of 32)	-16402	NM_001347439	67155	Mm.491146	NM_011416	ENSMUSG00000024921	Smarca2	2610209L14Rik|SNF2alpha|Snf2l2|brahma|brm	SWI/SNF related, matrix associated, actin dependent regulator of chromatin, subfamily a, member 2	protein-coding	0.00813	0.368506	0.233114	0.963164	-0.353354	0.699931	0.204331	0.807279	-0.382137	0.415475	25.9059	23.4866	45.814	32.0934	40.3429	46.579	40.2387	42.9628	38.4968	49.2374	41.1905	55.3027	21.2273	32.2107	70.1421	30.1386	36.2997	35.4596	41.0438	37.2208	42.454	35.1067	10.7265	36.4683	44.2956	26.5468	30.1722	36.5414	38.9177
46494	chr19	26747347	26748540	promoter-TSS (NM_001347439)	promoter-TSS (NM_001347439)	-222	NM_001347439	67155	Mm.491146	NM_011416	ENSMUSG00000024921	Smarca2	2610209L14Rik|SNF2alpha|Snf2l2|brahma|brm	SWI/SNF related, matrix associated, actin dependent regulator of chromatin, subfamily a, member 2	protein-coding	0.031014	0.489112	0.08802	0.979178	-0.116534	0.862381	0.0842171	0.864026	-0.120337	0.675724	83.4666	70.0962	100.374	53.5723	61.6484	69.3675	86.0627	77.8985	96.3919	59.876	77.4013	69.5618	77.5116	84.6848	82.0901	86.5613	104.621	67.896	59.4449	58.9333	69.1116	90.4889	80.1789	61.4604	76.4962	63.8636	56.8319	65.4351	73.5619
46495	chr19	26749942	26750322	intron (NM_001347439, intron 2 of 7)	intron (NM_001347439, intron 2 of 7)	1729	NM_026003	67155	Mm.491146	NM_011416	ENSMUSG00000024921	Smarca2	2610209L14Rik|SNF2alpha|Snf2l2|brahma|brm	SWI/SNF related, matrix associated, actin dependent regulator of chromatin, subfamily a, member 2	protein-coding	0.026316	0.433071	-0.124395	0.987218	-0.256178	0.812437	0.204719	0.799385	0.0729364	0.912181	39.3062	60.0178	52.9617	59.3608	34.9777	54.4444	34.64	67.1342	51.9201	44.9516	47.3096	25.0609	54.3949	65.1632	76.7023	46.4542	72.1	54.6558	34.7946	51.6334	61.4759	63.9197	62.9299	31.7806	46.5978	36.8262	50.7095	43.5764	48.9885
46496	chr19	26769504	26770892	intron (NR_045306, intron 3 of 3)	intron (NR_045306, intron 3 of 3)	21795	NM_026003	67155	Mm.491146	NM_011416	ENSMUSG00000024921	Smarca2	2610209L14Rik|SNF2alpha|Snf2l2|brahma|brm	SWI/SNF related, matrix associated, actin dependent regulator of chromatin, subfamily a, member 2	protein-coding	0.016571	0.468683	-0.214576	0.914677	-0.0704767	0.948061	-0.0616235	0.923333	0.0824759	0.834907	64.5664	43.2693	58.7234	27.0859	35.7505	35.5439	45.5211	43.98	37.7698	44.192	32.3805	32.3449	32.9191	55.661	43.6783	44.513	39.4784	35.9122	45.8975	25.9159	41.5815	57.0358	30.2987	39.1533	52.9919	37.5278	31.3653	37.4947	34.4876
46497	chr19	26795525	26796350	intron (NR_045306, intron 1 of 3)	intron (NR_045306, intron 1 of 3)	27970	NR_045306	70942	Mm.411548	NR_045306	ENSMUSG00000093772	4931403E22Rik	-	RIKEN cDNA 4931403E22 gene	ncRNA	0.008485	0.452785	-0.0816565	0.99034	-0.186449	0.850561	0.228038	0.715074	0.123245	0.8003	27.7605	38.7024	39.0312	27.3419	33.296	28.9355	26.1668	33.1312	31.4308	31.9986	39.6201	28.0334	30.3293	34.8169	48.0482	47.0736	43.0496	32.7273	37.8811	35.674	26.6505	42.527	45.9776	30.3222	47.8795	16.9624	30.2777	24.3726	35.4583
46498	chr19	26808830	26809076	intron (NR_045306, intron 1 of 3)	L1MCa|LINE|L1	14954	NR_045306	70942	Mm.411548	NR_045306	ENSMUSG00000093772	4931403E22Rik	-	RIKEN cDNA 4931403E22 gene	ncRNA	0.02439	0.449393	0.266019	0.979251	-0.685946	0.621062	0.314862	0.822008	-0.637103	0.422253	28.3346	24.7228	4.09054	53.4891	64.8368	6.46931	25.6843	44.4443	20.6233	37.8749	46.5053	55.3027	22.1117	36.2371	28.436	57.4068	20.6248	54.878	14.6585	39.8794	44.6884	10.9709	23.4642	17.5328	0	25.2827	52.2212	33.6566	27.0262
46499	chr19	26837560	26838226	Intergenic	7SK|RNA|RNA	-13986	NR_045306	70942	Mm.411548	NR_045306	ENSMUSG00000093772	4931403E22Rik	-	RIKEN cDNA 4931403E22 gene	ncRNA	0.003003	0.413793	0.0129853	0.998199	-0.295596	0.796613	0.432614	0.554886	0.124033	0.855906	31.3977	31.9614	13.5983	53.6267	31.9316	16.727	22.9269	36.9368	27.9313	19.8189	39.2632	34.7261	37.5701	77.3348	43.7641	29.1559	35.0436	40.5405	34.2912	29.4605	37.1397	33.7691	28.4771	42.7422	49.0843	38.5219	20.3605	39.0711	17.9687
46500	chr19	26845155	26845945	Intergenic	Intergenic	-21643	NR_045306	70942	Mm.411548	NR_045306	ENSMUSG00000093772	4931403E22Rik	-	RIKEN cDNA 4931403E22 gene	ncRNA	0.021519	0.501896	-0.0241704	0.996406	0.110297	0.890327	0.143966	0.764285	0.278434	0.306149	78.148	104.892	126.102	86.8496	118.895	98.7102	85.3108	133.783	102.751	92.386	103.439	77.4938	110.167	102.809	112.16	97.201	79.6379	143.281	129.329	126.251	120.022	146.898	140.912	111.376	144.83	116.124	99.3745	91.3292	129.602
46501	chr19	26872545	26873563	Intergenic	Intergenic	-12871	NM_001033407	329047	Mm.293289	NM_001033407	ENSMUSG00000074913	Gm815	-	predicted gene 815	protein-coding	0.009823	0.461237	0.0330436	0.996296	0.160194	0.859282	0.055284	0.943333	0.182434	0.630447	44.9949	44.0602	41.5161	35.0839	32.2061	34.3928	34.1364	42.9599	44.8527	30.5083	44.1494	38.7554	44.8838	57.405	40.0841	40.7501	27.9104	34.6834	55.4949	36.9414	28.3473	45.9526	38.8809	36.4366	62.8862	54.9861	49.0749	38.3419	33.9606
46502	chr19	26888017	26888495	intron (NM_001033407, intron 3 of 3)	intron (NM_001033407, intron 3 of 3)	2331	NM_001033407	329047	Mm.293289	NM_001033407	ENSMUSG00000074913	Gm815	-	predicted gene 815	protein-coding	0.025105	0.427975	-0.0745447	0.992867	-0.151125	0.902839	0.135638	0.869903	0.0590578	0.924191	41.6635	62.0267	29.4724	68.8196	72.2971	46.6115	36.3502	55.2764	34.1996	55.2277	58.1247	82.5376	45.5187	74.5968	53.6595	42.4696	72.1782	63.0029	50.2927	51.3093	63.2462	45.1687	56.9284	66.7715	25.646	47.167	64.2022	59.3869	58.4172
46503	chr19	26953479	26953916	Intergenic	L1MEf|LINE|L1	67772	NM_001033407	329047	Mm.293289	NM_001033407	ENSMUSG00000074913	Gm815	-	predicted gene 815	protein-coding	0.016018	0.449772	0.118378	0.991441	0.299951	0.851218	0.000712995	0.999471	0.182286	0.813376	9.11448	38.2722	34.5402	23.6583	38.5262	14.5671	16.8682	25.019	10.3195	28.4279	31.789	56.0367	54.7683	22.6654	10.6716	20.1975	23.2206	42.7741	38.5079	18.7077	50.3128	45.2893	24.5304	23.6874	34.286	33.8018	39.1958	51.4256	21.2993
46504	chr19	26973156	26973487	Intergenic	RLTR31D_MM|LTR|ERVK	87396	NM_001033407	329047	Mm.293289	NM_001033407	ENSMUSG00000074913	Gm815	-	predicted gene 815	protein-coding	0	0.430723	-0.14397	0.983444	-0.244438	0.838495	0.0950975	0.924964	-0.00537063	0.994592	63.1749	59.7156	72.9623	62.4693	53.541	52.8881	34.9958	55.0518	66.4183	37.5316	76.5321	57.5416	62.4473	38.901	81.0125	77.3301	82.7735	56.4722	58.1025	49.3975	74.7282	46.2035	77.2283	20.8487	74.0713	56.3704	53.904	64.3208	52.2234
46505	chr19	26987015	26987718	Intergenic	MER58A|DNA|hAT-Charlie	101441	NM_001033407	329047	Mm.293289	NM_001033407	ENSMUSG00000074913	Gm815	-	predicted gene 815	protein-coding	0.00569	0.40767	0.0713777	0.993169	0.0242162	0.989367	-0.00155856	0.998776	-0.0487201	0.943733	35.411	35.6862	38.6477	52.1412	35.2929	27.1656	43.4404	57.0252	22.4519	39.7606	33.7095	40.6392	51.0678	38.0412	48.0944	67.798	43.3033	20.6806	30.7766	30.2358	25.4114	56.3056	45.7459	30.6762	56.1886	17.6943	37.5626	30.2848	39.7204
46506	chr19	26999536	26999983	Intergenic	Intergenic	113834	NM_001033407	329047	Mm.293289	NM_001033407	ENSMUSG00000074913	Gm815	-	predicted gene 815	protein-coding	0.004474	0.392857	-0.0375491	0.996437	0.159058	0.922357	-0.0344808	0.978702	0.162127	0.804977	44.5529	30.6131	51.7769	46.258	31.7173	64.0853	34.1595	55.0333	40.3546	60.7948	27.4217	42.6091	46.2417	50.9643	44.3398	90.8299	29.5115	25.555	43.0245	21.9471	30.742	36.2259	33.2053	55.9639	57.8964	52.1773	30.3358	42.3369	80.3167
46507	chr19	27066406	27067339	Intergenic	Intergenic	-149612	NM_001347441	22359	Mm.4141	NM_013703	ENSMUSG00000024924	Vldlr	AA408956|AI451093|AW047288	very low density lipoprotein receptor	protein-coding	0.012862	0.487152	0.0285669	0.996406	0.232912	0.755059	-0.0681424	0.929792	0.136203	0.744157	56.565	50.5187	49.6126	35.2581	58.8836	32.409	54.7408	70.3105	40.4803	37.4487	51.675	43.7443	43.1428	36.0947	34.9887	55.8147	31.5407	45.6344	51.5325	56.0791	55.9683	54.9601	36.2364	57.3228	78.8347	50.8295	47.4263	55.7799	52.7314
46508	chr19	27076847	27077471	Intergenic	Intergenic	-139325	NM_001347441	22359	Mm.4141	NM_013703	ENSMUSG00000024924	Vldlr	AA408956|AI451093|AW047288	very low density lipoprotein receptor	protein-coding	0.00641	0.4592	-0.303094	0.932839	-0.19978	0.888902	-0.231669	0.778699	-0.128356	0.843445	33.5111	43.8591	24.1892	37.6554	31.2408	33.1552	31.2204	29.2022	43.3618	26.1301	14.4052	28.3426	22.6645	30.1588	37.3678	28.2894	24.3928	19.9704	26.9679	34.0637	35.2351	25.9503	38.3227	12.4416	39.291	14.9508	24.0184	28.4324	23.44
46509	chr19	27094940	27095241	Intergenic	Intergenic	-121394	NM_001347441	22359	Mm.4141	NM_013703	ENSMUSG00000024924	Vldlr	AA408956|AI451093|AW047288	very low density lipoprotein receptor	protein-coding	0.026578	0.437086	0.168116	0.99034	0.0256785	0.993927	0.360001	0.796788	0.217563	0.823821	23.1571	5.05133	10.0293	31.2252	23.5509	26.4361	24.4897	18.1616	28.0916	33.5338	16.289	13.5593	18.0714	52.6501	38.7334	23.4586	16.8562	20.7002	11.98	16.2962	18.2614	29.8874	21.9162	8.5975	49.7773	28.4115	23.7106	19.6476	26.5054
46510	chr19	27123234	27123753	Intergenic	Intergenic	-92991	NM_001347441	22359	Mm.4141	NM_013703	ENSMUSG00000024924	Vldlr	AA408956|AI451093|AW047288	very low density lipoprotein receptor	protein-coding	0.017341	0.473077	-0.353362	0.911126	-0.382708	0.677876	0.0830061	0.937311	0.0536599	0.943828	34.5349	42.4789	48.4717	32.597	34.1465	58.2612	33.4786	45.6432	23.895	29.9205	26.7665	34.0767	33.5383	36.2604	42.6814	45.9171	46.9245	46.0204	39.3717	66.1584	26.4772	52.0006	7.94411	31.5794	39.3667	23.9674	42.6288	41.0216	30.7442
46511	chr19	27124021	27124354	Intergenic	Intergenic	-92297	NM_001347441	22359	Mm.4141	NM_013703	ENSMUSG00000024924	Vldlr	AA408956|AI451093|AW047288	very low density lipoprotein receptor	protein-coding	0.021021	0.458084	0.284411	0.965877	-0.308797	0.839566	0.211565	0.853739	-0.381643	0.545095	53.8247	31.9614	30.2184	14.1123	26.6097	43.0122	31.6233	38.3048	33.8561	37.3062	41.7172	57.196	45.7375	26.7697	21.0068	53.0108	36.5673	37.422	43.3152	49.1008	37.1397	24.3138	54.478	15.5426	20.4518	28.0159	19.2889	39.0711	47.9167
46512	chr19	27216437	27218290	5' UTR (NM_001161420, exon 1 of 18)	5' UTR (NM_001161420, exon 1 of 18)	343	NM_001161420	22359	Mm.4141	NM_013703	ENSMUSG00000024924	Vldlr	AA408956|AI451093|AW047288	very low density lipoprotein receptor	protein-coding	0.078791	0.658037	0.021546	0.995696	-0.0336803	0.964775	-0.0188504	0.968247	-0.0740768	0.759122	113.924	99.2847	120.014	60.8664	84.163	70.4258	122.184	106.697	101.607	96.7926	85.5532	66.8109	79.8457	102.629	95.6357	116.7	100.762	68.3714	77.1924	77.6498	80.0918	100.011	80.1013	111.726	115.406	80.1357	73.1792	73.4056	68.8883
46513	chr19	27227162	27227572	intron (NM_001347441, intron 2 of 17)	intron (NM_001347441, intron 2 of 17)	10347	NM_001161420	22359	Mm.4141	NM_013703	ENSMUSG00000024924	Vldlr	AA408956|AI451093|AW047288	very low density lipoprotein receptor	protein-coding	0.009756	0.49635	0.570155	0.644772	-0.0645564	0.975021	0.0901167	0.933449	-0.544595	0.214697	36.4301	40.7926	29.4519	64.1869	30.2572	46.579	70.6317	42.2221	71.4941	34.0874	71.7511	92.9086	42.4546	55.5635	48.3412	40.9023	47.0246	40.5253	49.8388	31.9036	30.1647	35.1067	52.2916	37.8709	43.1882	43.6126	50.4805	25.9636	42.1608
46514	chr19	27260040	27260896	Intergenic	Intergenic	43448	NM_001161420	22359	Mm.4141	NM_013703	ENSMUSG00000024924	Vldlr	AA408956|AI451093|AW047288	very low density lipoprotein receptor	protein-coding	0.008178	0.417736	-0.193429	0.956321	0.0525598	0.96845	0.136306	0.832002	0.382295	0.243826	44.2042	56.8393	59.9531	51.6055	60.0397	48.3385	31.9853	48.9614	49.3899	55.3301	53.4594	33.3754	61.0036	64.7978	54.4801	62.8977	77.054	49.7394	53.3596	59.2135	51.3708	88.2795	40.4593	69.5332	89.1086	42.6866	52.5262	63.561	51.2613
46515	chr19	27317383	27317639	Intergenic	Intergenic	-5108	NM_183179	240595	Mm.269759	NM_183179	ENSMUSG00000047298	Kcnv2	KV11.1	potassium channel, subfamily V, member 2	protein-coding	0.019531	0.466926	0.0424454	0.996798	0.230533	0.89714	-0.0916946	0.947508	0.0963933	0.910691	62.2348	38.6052	86.4765	84.4423	44.9974	24.8664	53.4754	42.7082	19.8177	75.8238	98.9536	63.7709	67.9936	73.5122	31.8794	20.6866	39.6383	52.7344	46.953	121.352	69.782	38.6551	83.7483	60.6526	74.4892	39.4795	83.6355	60.0635	72.7173
46516	chr19	27351712	27352174	Intergenic	MLT2B3|LTR|ERVL	29324	NM_183179	240595	Mm.269759	NM_183179	ENSMUSG00000047298	Kcnv2	KV11.1	potassium channel, subfamily V, member 2	protein-coding	0.015152	0.427646	-0.233783	0.97173	-0.140546	0.934925	0.344925	0.676579	0.438162	0.418666	28.0191	54.3018	37.0273	40.6874	46.0313	44.7811	22.7934	41.414	43.925	26.8896	51.2939	26.5022	42.3856	68.6047	65.612	63.045	63.6959	33.7163	39.0258	35.3908	62.4622	79.8355	46.406	110.161	26.5342	37.021	26.2613	30.7218	34.5373
46517	chr19	27429611	27430470	promoter-TSS (NR_027987)	promoter-TSS (NR_027987)	3	NR_027987	107372	Mm.17942	NM_175354		C030016D13Rik	AW413347	RIKEN cDNA C030016D13 gene	ncRNA	0.071013	0.565116	0.112511	0.959477	0.15365	0.718701	-0.189153	0.531197	-0.148014	0.503722	297.916	195.588	227.26	237.432	210.437	224.174	261.731	246.073	232.963	294.666	250.192	234.396	229.231	220.235	185.943	152.071	193.734	228.486	229.485	203.668	217.563	253.441	251.507	225.947	164.909	233.504	252.575	212.048	202.781
46518	chr19	27492543	27492764	Intergenic	Intergenic	62616	NR_027987	107372	Mm.17942	NM_175354		C030016D13Rik	AW413347	RIKEN cDNA C030016D13 gene	ncRNA	0.013575	0.459459	0.227737	0.979305	0.0348378	0.988911	0.369586	0.737183	0.176686	0.831837	18.0228	20.6396	63.7457	42.5285	52.1237	36.0057	30.9722	16.4906	40.8111	35.1328	55.4637	67.7145	78.7618	49.2999	31.6527	59.907	27.5495	46.9892	48.95	29.5938	105.705	40.7063	82.0867	54.6453	43.1431	38.6962	54.8992	37.4639	48.1335
46519	chr19	27509764	27510673	Intergenic	Intergenic	80181	NR_027987	107372	Mm.17942	NM_175354		C030016D13Rik	AW413347	RIKEN cDNA C030016D13 gene	ncRNA	0.008801	0.467033	0.0593728	0.993169	0.210345	0.810372	-0.055925	0.947666	0.0950468	0.843743	27.3861	55.1979	46.4944	36.189	38.0176	40.2677	41.1259	53.1229	33.4874	35.8749	46.7465	41.906	46.6755	37.0477	26.9344	36.8976	33.4898	46.8393	40.9921	41.3711	54.4225	64.3286	24.493	50.2955	38.9596	38.4872	54.9596	54.6503	38.0329
46520	chr19	27566035	27566400	Intergenic	L1M5|LINE|L1	136180	NR_027987	107372	Mm.17942	NM_175354		C030016D13Rik	AW413347	RIKEN cDNA C030016D13 gene	ncRNA	0.005479	0.401639	-0.0453187	0.996406	-0.0757166	0.972265	-0.105341	0.928087	-0.135739	0.847911	32.7372	39.5734	52.3813	43.7752	33.9875	43.6014	31.7359	29.9542	47.8762	51.0533	47.015	37.2725	32.786	54.2729	22.3592	62.8722	38.9216	28.451	36.2245	22.398	30.1188	41.8996	31.6284	44.9033	22.3905	40.4696	21.5084	58.3293	25.5009
46521	chr19	27567004	27567418	Intergenic	Intergenic	137174	NR_027987	107372	Mm.17942	NM_175354		C030016D13Rik	AW413347	RIKEN cDNA C030016D13 gene	ncRNA	0.016908	0.481928	-0.301099	0.935066	-0.47757	0.530331	0.0966643	0.922627	-0.0798066	0.910189	43.2938	33.0533	68.057	45.4048	53.5086	57.6613	40.6978	24.2082	47.6561	37.509	47.3719	46.0054	34.161	35.887	39.4257	72.4865	41.6681	70.2341	40.6472	67.14	56.4272	23.9027	49.7946	60.4247	29.6106	37.5576	36.2016	28.5698	32.1181
46522	chr19	27576339	27576903	Intergenic	Intergenic	146584	NR_027987	107372	Mm.17942	NM_175354		C030016D13Rik	AW413347	RIKEN cDNA C030016D13 gene	ncRNA	0.001773	0.502655	-0.27559	0.887309	-0.0413694	0.977291	-0.0845296	0.904108	0.149691	0.712102	81.2142	80.875	89.2085	89.9884	83.2685	98.7602	61.6149	63.0021	60.968	55.0664	115.91	84.4249	59.7958	57.9536	62.0146	112.676	50.3772	104.951	119.347	78.274	68.2211	74.9675	86.2612	74.9435	72.4515	93.7341	91.1093	62.9143	75.4433
46523	chr19	27598387	27598845	Intergenic	Intergenic	168579	NR_027987	107372	Mm.17942	NM_175354		C030016D13Rik	AW413347	RIKEN cDNA C030016D13 gene	ncRNA	0.015284	0.514161	-0.0503909	0.996296	-0.00705617	0.997553	0.233588	0.78072	0.276923	0.601317	26.0897	41.497	43.942	32.8342	38.6944	79.92	52.8827	25.8611	20.9235	38.9913	49.9577	38.6153	57.0078	47.5776	17.8191	59.7413	57.6054	70.2889	41.9911	57.1199	42.0051	51.0696	39.6095	64.0369	50.5579	39.0418	52.9813	54.2326	43.5487
46524	chr19	27599747	27600158	Intergenic	L2b|LINE|L2	169915	NR_027987	107372	Mm.17942	NM_175354		C030016D13Rik	AW413347	RIKEN cDNA C030016D13 gene	ncRNA	0.014599	0.51699	-0.154245	0.980461	-0.0932556	0.958391	-0.159699	0.859728	-0.0987092	0.878875	43.6098	49.9418	75.8989	45.7362	51.7432	61.9543	49.9625	48.7697	32.917	66.1198	35.7883	62.8917	52.9391	28.9191	53.8969	49.3929	79.0066	50.5334	29.2456	35.8042	60.1826	48.1543	44.1391	62.9646	16.5704	43.5065	41.6753	54.6788	48.5287
46525	chr19	27768342	27769042	exon (NM_011265, exon 17 of 17)	exon (NM_011265, exon 17 of 17)	241081	NM_001360358	19726	Mm.313321	NM_011265	ENSMUSG00000040929	Rfx3	C230093O12Rik|MRFX3	regulatory factor X, 3 (influences HLA class II expression)	protein-coding	0.028571	0.49786	0.0224737	0.997489	0.175453	0.876017	-0.172429	0.815965	-0.0194495	0.975188	59.7454	47.7856	38.8133	44.3086	32.9124	36.376	45.8831	68.9839	32.2116	37.7126	58.369	36.9264	32.6369	26.8845	38.3073	50.436	39.14	41.5384	36.0599	44.3801	31.4096	56.5469	62.4339	43.1308	33.0793	35.5402	33.6454	37.1733	45.5893
46526	chr19	27804142	27804404	intron (NM_001166414, intron 13 of 18)	AT_rich|Low_complexity|Low_complexity	205500	NM_001360358	19726	Mm.313321	NM_011265	ENSMUSG00000040929	Rfx3	C230093O12Rik|MRFX3	regulatory factor X, 3 (influences HLA class II expression)	protein-coding	0.003817	0.353612	-0.37629	0.947991	0.0839494	0.97578	-0.194902	0.881019	0.265338	0.736156	38.006	34.8195	57.611	32.2859	43.9669	24.297	26.1254	38.2526	19.3639	32.5985	34.3085	31.1553	29.066	37.8046	26.6994	13.4753	46.4767	63.4175	22.9388	37.4441	26.2246	24.0354	31.4732	29.6318	10.3976	32.6407	57.2041	58.688	50.7514
46527	chr19	27876430	27877098	intron (NM_001166414, intron 4 of 18)	intron (NM_001166414, intron 4 of 18)	133009	NM_001360358	19726	Mm.313321	NM_011265	ENSMUSG00000040929	Rfx3	C230093O12Rik|MRFX3	regulatory factor X, 3 (influences HLA class II expression)	protein-coding	0.005988	0.321375	0.0603412	0.993169	-0.226945	0.828946	0.28721	0.669636	-7.61987e-05	0.999982	37.2664	35.2799	19.5831	29.5471	30.5095	42.8834	32.3168	36.8262	38.8179	34.8699	36.699	28.5124	27.686	45.9654	66.3222	50.2095	19.748	27.9825	32.3891	44.0584	28.7999	37.7082	25.923	43.9056	36.703	26.7682	30.9835	33.6422	33.8394
46528	chr19	27904447	27905187	intron (NM_011265, intron 1 of 16)	intron (NM_011265, intron 1 of 16)	104956	NM_001360358	19726	Mm.313321	NM_011265	ENSMUSG00000040929	Rfx3	C230093O12Rik|MRFX3	regulatory factor X, 3 (influences HLA class II expression)	protein-coding	0.005405	0.426451	0.0498832	0.996296	0.0557448	0.977162	0.267245	0.728707	0.273107	0.590911	45.751	36.9839	31.276	43.1836	28.7385	40.8616	53.3643	36.9368	31.994	18.8863	41.9625	45.961	47.0442	33.4622	88.2284	42.9387	45.252	42.0998	27.6134	33.143	51.9956	31.6079	74.6596	78.1017	46.0165	40.9733	34.72	33.5656	37.7344
46529	chr19	27916468	27916858	intron (NM_011265, intron 1 of 16)	intron (NM_011265, intron 1 of 16)	93110	NM_001360358	19726	Mm.313321	NM_011265	ENSMUSG00000040929	Rfx3	C230093O12Rik|MRFX3	regulatory factor X, 3 (influences HLA class II expression)	protein-coding	0.005128	0.404092	0.126398	0.987224	-0.0585136	0.977156	0.0327651	0.977863	-0.152146	0.795498	38.2983	46.7831	43.8631	53.0188	49.9853	40.8064	45.9024	37.3788	67.9335	41.8081	44.0012	73.2548	44.6317	30.4763	35.8731	67.8946	62.4456	58.5799	36.9845	37.7321	38.7586	57.6673	38.0584	46.4485	69.8507	45.8491	42.0894	24.2623	37.504
46530	chr19	28003518	28003940	intron (NM_001166414, intron 1 of 18)	intron (NM_001166414, intron 1 of 18)	6044	NM_001360358	19726	Mm.313321	NM_011265	ENSMUSG00000040929	Rfx3	C230093O12Rik|MRFX3	regulatory factor X, 3 (influences HLA class II expression)	protein-coding	0.00237	0.463357	-0.0342718	0.996406	0.183899	0.865245	-0.0429783	0.965233	0.175192	0.708159	73.148	45.037	42.9216	62.3617	54.594	52.7969	52.4032	60.4526	50.7601	27.5984	65.838	64.4762	54.1371	63.372	44.2038	52.2885	28.8552	61.5202	62.6633	61.9927	55.3575	53.2944	72.2989	51.1028	54.8709	57.1107	67.6483	70.0704	59.8674
46531	chr19	28010752	28012373	promoter-TSS (NM_011265)	promoter-TSS (NM_011265)	-396	NM_001166414	19726	Mm.313321	NM_011265	ENSMUSG00000040929	Rfx3	C230093O12Rik|MRFX3	regulatory factor X, 3 (influences HLA class II expression)	protein-coding	0.085133	0.637485	0.0522406	0.987439	0.0917955	0.860632	-0.245446	0.342312	-0.205891	0.278564	281.343	227.927	238.997	170.465	184.764	161.992	293.309	197.285	224.299	206.443	247.519	177.085	187.245	180.865	194.912	173.15	187.799	178.095	176.481	170.466	154.287	219.214	200.427	190.51	170.576	178.893	176.991	171.471	198.51
46532	chr19	28037302	28037660	Intergenic	Intergenic	-26315	NM_001166414	19726	Mm.313321	NM_011265	ENSMUSG00000040929	Rfx3	C230093O12Rik|MRFX3	regulatory factor X, 3 (influences HLA class II expression)	protein-coding	0.013966	0.384401	-0.00925912	0.998889	-0.0426521	0.986484	0.00430912	0.997913	-0.0290838	0.975809	30.5959	36.1001	25.2973	47.2565	27.2266	31.1178	13.2367	58.5348	25.1935	28.1946	52.4995	30.401	24.3106	19.3669	42.3362	36.9817	34.0137	26.1066	43.6479	36.5376	26.8692	35.1803	29.9435	26.5049	15.2189	26.0595	47.8451	52.862	22.2853
46533	chr19	28044887	28045457	Intergenic	Intergenic	-34006	NM_001166414	19726	Mm.313321	NM_011265	ENSMUSG00000040929	Rfx3	C230093O12Rik|MRFX3	regulatory factor X, 3 (influences HLA class II expression)	protein-coding	0.010526	0.390543	0.319487	0.937619	0.405817	0.660692	0.165486	0.873459	0.251816	0.652267	27.9511	13.3373	26.4808	39.5739	49.7461	33.5042	29.5594	30.3703	31.6465	43.5894	37.2742	40.5747	51.532	39.9667	12.2724	24.7756	19.5827	34.6154	50.6103	43.0278	62.6814	37.8783	66.5466	54.481	11.9481	32.7344	57.596	51.8767	46.6557
46534	chr19	28087177	28088272	Intergenic	Intergenic	-76558	NM_001166414	19726	Mm.313321	NM_011265	ENSMUSG00000040929	Rfx3	C230093O12Rik|MRFX3	regulatory factor X, 3 (influences HLA class II expression)	protein-coding	0.012785	0.489051	-0.0521162	0.992635	-0.119509	0.890327	-0.144634	0.775457	-0.212027	0.492938	49.1058	76.3697	65.2469	46.3502	61.5012	74.1224	48.5655	69.0611	73.6161	46.0898	62.6867	62.1209	58.6173	68.7457	45.7832	45.9451	77.8432	53.1085	41.7131	55.2485	58.9826	55.8662	48.1957	53.5688	55.9762	46.1495	46.9275	52.9284	54.6447
46535	chr19	28137563	28137874	Intergenic	Intergenic	-126552	NM_001166414	19726	Mm.313321	NM_011265	ENSMUSG00000040929	Rfx3	C230093O12Rik|MRFX3	regulatory factor X, 3 (influences HLA class II expression)	protein-coding	0.022508	0.461538	-0.394591	0.918988	-0.34489	0.80247	-0.151964	0.893442	-0.102263	0.903824	57.6322	36.6668	25.8848	36.2654	42.7381	81.8753	35.5533	38.0849	19.9381	17.476	63.061	34.9954	27.9845	28.6634	26.2416	39.7325	42.4168	36.7301	54.1091	52.5742	48.604	26.0337	34.4688	19.4158	43.7971	27.4979	34.4223	30.4254	47.0307
46536	chr19	28157040	28157711	Intergenic	Intergenic	-146209	NM_001166414	19726	Mm.313321	NM_011265	ENSMUSG00000040929	Rfx3	C230093O12Rik|MRFX3	regulatory factor X, 3 (influences HLA class II expression)	protein-coding	0.005961	0.427083	-0.162997	0.974668	-0.218141	0.849824	-0.349511	0.566641	-0.404654	0.335225	48.9717	39.6541	32.9925	28.0143	39.6171	56.9222	44.7274	36.6616	35.284	30.0854	40.1885	30.4124	29.1836	29.5225	20.8502	35.5156	33.2702	34.0479	32.2443	41.4247	26.6232	28.1547	15.9758	25.7113	32.479	19.6967	27.6541	40.5427	33.6881
46537	chr19	28165573	28166331	Intergenic	Intergenic	-154786	NM_001166414	19726	Mm.313321	NM_011265	ENSMUSG00000040929	Rfx3	C230093O12Rik|MRFX3	regulatory factor X, 3 (influences HLA class II expression)	protein-coding	0.027704	0.472991	0.0310073	0.996406	-0.0402578	0.982582	0.101151	0.907393	0.0298857	0.963598	19.705	58.1703	46.4637	37.1984	40.915	41.9908	35.426	46.8776	49.8261	51.2161	38.81	41.28	34.4453	58.8016	38.4523	52.3989	54.8871	32.88	36.4722	45.2984	32.632	35.6046	68.5352	27.3124	48.5177	21.5386	50.8433	48.3726	42.1009
46538	chr19	28178074	28178480	Intergenic	L2|LINE|L2	-167111	NM_001166414	19726	Mm.313321	NM_011265	ENSMUSG00000040929	Rfx3	C230093O12Rik|MRFX3	regulatory factor X, 3 (influences HLA class II expression)	protein-coding	0.014778	0.454545	-0.487549	0.864617	-0.652508	0.415223	0.163737	0.881415	-0.00122202	0.999239	26.9786	20.5972	27.2635	34.7246	61.1105	58.7974	31.1248	22.4411	19.4381	5.73721	30.1908	23.456	45.5524	43.9129	17.2297	47.8272	22.4943	40.9246	50.3299	64.4357	44.0005	31.021	16.2482	21.2467	30.1941	30.6381	26.3678	37.8725	16.3755
46539	chr19	28237728	28238177	Intergenic	Intergenic	-226786	NM_001166414	19726	Mm.313321	NM_011265	ENSMUSG00000040929	Rfx3	C230093O12Rik|MRFX3	regulatory factor X, 3 (influences HLA class II expression)	protein-coding	0.002227	0.417778	-0.473916	0.889229	0.356888	0.784114	-0.194738	0.864815	0.636066	0.258779	66.5317	11.8521	22.4114	35.5856	19.735	42.5332	16.4173	18.2627	26.3648	12.1048	27.2995	33.3294	31.4982	17.6478	41.5457	15.7261	24.86	32.3796	26.7705	25.4909	45.9076	40.0717	33.0574	34.5815	27.3024	31.1669	42.9167	44.7826	35.5373
46540	chr19	28253705	28254229	Intergenic	Intergenic	-242801	NM_001166414	19726	Mm.313321	NM_011265	ENSMUSG00000040929	Rfx3	C230093O12Rik|MRFX3	regulatory factor X, 3 (influences HLA class II expression)	protein-coding	0.005725	0.430476	-0.645701	0.521134	-0.0517853	0.979823	-0.25975	0.736388	0.334165	0.521496	39.9063	24.6638	55.6906	68.1592	32.1297	51.631	17.082	39.9914	24.7427	29.635	29.63	33.7515	24.9137	35.9144	22.2495	40.4258	19.3653	33.6905	55.0532	40.5644	55.0716	34.3363	36.1942	32.9243	36.3917	40.059	38.1361	45.1446	22.8381
46541	chr19	28298463	28299353	exon (NM_001305671, exon 7 of 10)	exon (NM_001305671, exon 7 of 10)	-287742	NM_001166414	19726	Mm.313321	NM_011265	ENSMUSG00000040929	Rfx3	C230093O12Rik|MRFX3	regulatory factor X, 3 (influences HLA class II expression)	protein-coding	0.019101	0.498316	0.350205	0.861532	-0.277492	0.757384	0.120621	0.88467	-0.507076	0.184768	41.3966	19.6463	27.1354	26.4011	32.8555	35.7629	38.4543	47.0909	19.0013	43.62	52.3353	38.2148	30.5589	37.8386	28.8194	27.7681	33.0646	31.5039	40.5167	29.3943	32.4242	35.3779	21.3099	30.0462	21.4261	20.0912	28.8683	30.5664	28.3866
46542	chr19	28380666	28380935	intron (NM_175459, intron 4 of 10)	intron (NM_175459, intron 4 of 10)	-297424	NR_045330	320176	Mm.406716	NR_045330	ENSMUSG00000097735	D930032P07Rik	-	RIKEN cDNA D930032P07 gene	ncRNA	0.01487	0.459259	0.0286316	0.997885	-1.42795	0.0622123	0.475405	0.689235	-0.981174	0.226737	25.9119	14.1306	14.9632	31.4458	29.6466	41.4132	21.5309	13.5481	33.5289	34.6365	18.2267	35.402	16.1769	22.0925	26.0046	55.7796	52.8118	30.8836	26.8103	24.3131	30.6506	6.68855	6.13084	3.20675	5.06353	17.3407	15.9187	30.7789	24.7154
46543	chr19	28382238	28382910	intron (NM_175459, intron 4 of 10)	intron (NM_175459, intron 4 of 10)	-295650	NR_045330	320176	Mm.406716	NR_045330	ENSMUSG00000097735	D930032P07Rik	-	RIKEN cDNA D930032P07 gene	ncRNA	0.014881	0.456166	-0.196539	0.963631	-0.230944	0.794686	0.240349	0.701827	0.205944	0.645638	35.5628	49.7766	31.446	27.9726	35.6023	35.5235	35.2585	37.9628	33.5538	24.2636	27.9685	38.465	30.759	42.7439	48.5781	51.224	52.8511	41.7239	33.985	36.4968	32.7183	41.4999	51.5374	33.375	50.6729	38.1779	28.675	24.6414	21.7657
46544	chr19	28394730	28395348	intron (NM_175459, intron 4 of 10)	intron (NM_175459, intron 4 of 10)	-283185	NR_045330	320176	Mm.406716	NR_045330	ENSMUSG00000097735	D930032P07Rik	-	RIKEN cDNA D930032P07 gene	ncRNA	0.014563	0.431341	-0.175686	0.975084	-0.0353033	0.985958	-0.0816901	0.93599	0.0586921	0.931971	35.4477	19.6822	34.1937	33.4585	45.8823	41.2026	27.2636	35.3828	27.3643	33.922	42.3128	24.2151	19.3639	27.2462	47.1632	35.7051	22.9877	35.2875	38.8995	29.103	22.2357	16.0125	37.3605	32.1038	39.6725	23.9019	32.3354	38.2779	38.7288
46545	chr19	28436273	28437057	intron (NM_175459, intron 4 of 10)	intron (NM_175459, intron 4 of 10)	-241559	NR_045330	320176	Mm.406716	NR_045330	ENSMUSG00000097735	D930032P07Rik	-	RIKEN cDNA D930032P07 gene	ncRNA	0.015306	0.492994	0.0472566	0.993642	-0.057352	0.966118	0.11203	0.873547	0.00742173	0.989787	71.1255	41.696	32.0878	45.5554	53.121	52.7777	65.1443	25.5668	37.3885	50.5079	62.5382	46.8521	61.0555	50.5347	40.1513	49.5353	44.0066	66.2284	58.26	62.566	57.8413	55.0782	43.1231	39.6099	52.1207	47.5985	60.081	49.7857	66.1452
46546	chr19	28452840	28453405	intron (NM_175459, intron 4 of 10)	intron (NM_175459, intron 4 of 10)	-225102	NR_045330	320176	Mm.406716	NR_045330	ENSMUSG00000097735	D930032P07Rik	-	RIKEN cDNA D930032P07 gene	ncRNA	0.015929	0.503534	-0.203748	0.975802	0.0643536	0.977589	-0.153236	0.885759	0.114866	0.875548	44.06	53.8213	23.1532	44.9146	47.0497	28.1673	40.072	32.2516	14.9656	34.3556	46.2819	48.1574	34.6587	22.7898	37.1429	43.7409	32.328	55.1395	19.1468	46.3025	38.9145	38.2135	23.3515	68.7039	7.23233	35.7761	46.7372	33.4949	51.7754
46547	chr19	28502732	28503577	intron (NM_175459, intron 4 of 10)	intron (NM_175459, intron 4 of 10)	-175070	NR_045330	320176	Mm.406716	NR_045330	ENSMUSG00000097735	D930032P07Rik	-	RIKEN cDNA D930032P07 gene	ncRNA	0.016568	0.485816	0.10318	0.984649	-0.207365	0.799712	0.134397	0.839075	-0.176148	0.662986	78.9535	47.6828	71.4513	88.9827	57.6753	69.6848	72.2807	95.9628	56.7039	67.9956	116.047	54.7399	52.7856	92.6011	73.1259	87.7407	64.8474	73.7369	96.7286	52.2444	58.5444	76.6532	80.0202	49.0006	75.7611	58.8832	55.7438	78.386	50.355
46548	chr19	28577019	28577351	intron (NM_175459, intron 2 of 10)	intron (NM_175459, intron 2 of 10)	-101039	NR_045330	320176	Mm.406716	NR_045330	ENSMUSG00000097735	D930032P07Rik	-	RIKEN cDNA D930032P07 gene	ncRNA	0.039157	0.513514	-0.145739	0.987694	-0.580613	0.491902	0.201483	0.843983	-0.233392	0.731659	68.9832	32.0577	48.495	19.8167	58.7177	47.9353	34.8904	68.6075	23.7706	32.7413	46.7655	24.5864	58.9824	38.7839	70.2334	53.1705	42.7903	53.1742	68.7889	44.3238	49.6687	21.6774	22.3536	38.9736	20.5134	46.8338	34.3947	49.8766	52.0661
46549	chr19	28580035	28580844	intron (NM_175459, intron 2 of 10)	intron (NM_175459, intron 2 of 10)	-97785	NR_045330	320176	Mm.406716	NR_045330	ENSMUSG00000097735	D930032P07Rik	-	RIKEN cDNA D930032P07 gene	ncRNA	0.018541	0.450617	-0.0985603	0.98296	0.0872946	0.934448	-0.187661	0.715073	-0.00180644	0.997337	68.9276	69.5385	55.9731	60.4125	58.0512	60.9827	58.5754	65.3204	58.5304	79.6591	43.434	48.7676	61.8582	63.665	66.292	75.2799	47.664	48.7782	47.5449	42.4428	44.1636	46.7041	61.1569	90.6333	48.8264	50.9325	60.8709	43.8611	57.5267
46550	chr19	28608269	28608670	intron (NM_175459, intron 2 of 10)	intron (NM_175459, intron 2 of 10)	-69755	NR_045330	320176	Mm.406716	NR_045330	ENSMUSG00000097735	D930032P07Rik	-	RIKEN cDNA D930032P07 gene	ncRNA	0.017456	0.502488	0.0462182	0.996296	0.125384	0.943548	-0.283981	0.730252	-0.204816	0.72181	67.046	45.4998	45.1693	46.8768	28.7265	43.6558	57.7736	54.5301	37.9551	32.9162	61.1346	47.4969	40.6944	51.8705	26.1668	35.2171	27.8358	31.0761	65.9449	36.697	27.4148	31.4078	57.578	36.5697	40.7607	34.8976	53.3932	41.2943	29.8434
46551	chr19	28628246	28629043	intron (NM_175459, intron 2 of 10)	intron (NM_175459, intron 2 of 10)	-49580	NR_045330	320176	Mm.406716	NR_045330	ENSMUSG00000097735	D930032P07Rik	-	RIKEN cDNA D930032P07 gene	ncRNA	0.018821	0.437343	-0.196782	0.966723	0.0852083	0.956934	-0.314479	0.615554	-0.0324887	0.960257	19.9901	60.0931	46.7153	43.633	50.0309	37.9392	33.0318	37.7247	36.0714	54.5551	42.0374	23.8974	36.8548	26.098	19.0168	36.5455	48.3816	31.2711	39.2119	51.2879	31.0352	32.7336	47.5929	29.2229	44.4345	38.0429	32.2369	46.0056	28.3622
46552	chr19	28642564	28642970	intron (NM_175459, intron 2 of 10)	intron (NM_175459, intron 2 of 10)	-35457	NR_045330	320176	Mm.406716	NR_045330	ENSMUSG00000097735	D930032P07Rik	-	RIKEN cDNA D930032P07 gene	ncRNA	0.014778	0.496314	0.486828	0.903902	-0.624593	0.625271	-0.00847349	0.996126	-1.11989	0.0719412	19.6208	28.0871	12.3925	23.1497	24.0077	35.2785	40.2028	33.6616	23.6034	49.7225	30.1908	16.7543	29.4751	31.7149	20.1013	28.2615	14.9962	7.67336	41.4481	32.2179	10.154	13.2947	16.2482	8.49867	6.70979	19.1488	12.305	32.046	13.1004
46553	chr19	28679695	28680336	promoter-TSS (NM_001305671)	promoter-TSS (NM_001305671)	62	NM_001305671	226075	Mm.223508	NM_175459	ENSMUSG00000052942	Glis3	4833409N03Rik|E330013K21Rik	GLIS family zinc finger 3	protein-coding	0.107644	0.73053	0.0581507	0.995174	-0.222029	0.857682	0.307737	0.683057	0.0275574	0.971524	43.4964	24.906	23.5477	35.1905	35.9418	29.7931	40.2494	31.2705	18.4677	30.2822	45.8938	42.4476	25.4578	24.7234	36.3768	49.5705	37.9934	42.1217	30.003	66.3206	34.3006	21.0517	47.5977	20.186	50.9986	31.5343	43.4226	22.1427	37.3391
46554	chr19	28725910	28726634	Intergenic	Intergenic	-46195	NM_175459	226075	Mm.223508	NM_175459	ENSMUSG00000052942	Glis3	4833409N03Rik|E330013K21Rik	GLIS family zinc finger 3	protein-coding	0.023481	0.415172	-0.368216	0.875649	-0.00721107	0.997415	-0.0664749	0.94651	0.29453	0.537625	39.8853	40.9514	36.1368	32.4544	24.478	37.3683	36.3624	27.6856	31.1439	16.0864	15.8015	26.307	39.0682	43.7781	25.7652	43.8877	26.6299	30.1211	34.8645	42.909	18.9802	24.8511	48.9748	32.1694	45.1521	32.2144	31.5443	17.9705	33.0585
46555	chr19	28758669	28759202	Intergenic	Intergenic	-76200	NM_009199	20510	Mm.246670	NM_009199	ENSMUSG00000024935	Slc1a1	D130048G10Rik|EAAC1|EAAC2|EAAT3|MEAAC1	solute carrier family 1 (neuronal/epithelial high affinity glutamate transporter, system Xag), member 1	protein-coding	0.020638	0.492509	0.157528	0.980631	0.161538	0.917429	-0.354033	0.642417	-0.350022	0.485638	65.3874	48.4947	28.3191	44.0844	41.562	38.8159	46.4293	61.5382	49.7075	40.7884	52.1269	45.9438	48.986	39.0245	43.7477	8.27983	28.5574	50.6566	29.317	58.2853	30.9381	33.7565	37.1301	46.934	10.2221	49.5929	45.5261	62.1352	24.9472
46556	chr19	28796238	28796594	Intergenic	MTD|LTR|ERVL-MaLR	-38719	NM_009199	20510	Mm.246670	NM_009199	ENSMUSG00000024935	Slc1a1	D130048G10Rik|EAAC1|EAAC2|EAAT3|MEAAC1	solute carrier family 1 (neuronal/epithelial high affinity glutamate transporter, system Xag), member 1	protein-coding	0.008427	0.456583	-0.568225	0.72216	-0.0182084	0.993385	-0.0625797	0.957528	0.487437	0.344606	47.5502	85.4186	62.1853	39.6017	37.3358	67.0555	26.6222	40.9487	68.0878	13.086	34.4311	49.6792	36.6707	80.6852	49.124	59.5031	45.6063	55.4235	50.6459	59.7071	27.0202	50.5399	44.0095	70.2692	61.2175	54.5956	40.0949	49.8366	56.0262
46557	chr19	28796700	28797658	Intergenic	Intergenic	-37956	NM_009199	20510	Mm.246670	NM_009199	ENSMUSG00000024935	Slc1a1	D130048G10Rik|EAAC1|EAAC2|EAAT3|MEAAC1	solute carrier family 1 (neuronal/epithelial high affinity glutamate transporter, system Xag), member 1	protein-coding	0.004175	0.462982	-0.152706	0.974791	-0.327272	0.666425	-0.0694411	0.936295	-0.244006	0.577686	31.1824	30.1551	33.6124	27.4704	29.5984	24.9183	38.4728	24.7273	24.1251	30.7981	29.0017	22.7214	17.0339	37.2205	26.7738	25.7971	34.9546	14.0919	35.1314	29.0146	24.385	23.4763	24.101	22.5108	35.5451	16.2305	22.3494	16.0504	22.2077
46558	chr19	28827752	28828269	Intergenic	Intergenic	-7125	NM_009199	20510	Mm.246670	NM_009199	ENSMUSG00000024935	Slc1a1	D130048G10Rik|EAAC1|EAAC2|EAAT3|MEAAC1	solute carrier family 1 (neuronal/epithelial high affinity glutamate transporter, system Xag), member 1	protein-coding	0.025145	0.494208	0.00402809	0.999686	0.00715066	0.997797	-0.0222276	0.987606	-0.019105	0.982526	36.5946	23.5273	19.4637	12.7256	35.9926	30.7824	34.6266	31.7213	27.2584	25.5308	26.87	21.0514	21.0425	21.074	31.5711	34.1443	37.2922	26.1122	20.9245	12.6503	21.2637	24.3608	38.2792	41.7125	28.9806	19.5488	27.6089	13.7267	10.2877
46559	chr19	28834669	28835797	promoter-TSS (NM_009199)	promoter-TSS (NM_009199)	98	NM_009199	20510	Mm.246670	NM_009199	ENSMUSG00000024935	Slc1a1	D130048G10Rik|EAAC1|EAAC2|EAAT3|MEAAC1	solute carrier family 1 (neuronal/epithelial high affinity glutamate transporter, system Xag), member 1	protein-coding	0.072695	0.612932	-0.100805	0.977772	0.0268595	0.982715	-0.0579246	0.921962	0.0697394	0.849864	88.2763	72.1136	76.7193	48.3271	55.7742	49.3801	77.9522	64.6176	67.4646	72.2746	60.1283	34.976	50.1513	53.5632	73.384	57.903	81.863	57.9992	67.1327	40.5865	64.5664	89.323	53.365	65.002	74.8666	56.5162	62.0049	48.2343	57.7612
46560	chr19	28845256	28845629	intron (NM_009199, intron 1 of 11)	intron (NM_009199, intron 1 of 11)	10307	NM_009199	20510	Mm.246670	NM_009199	ENSMUSG00000024935	Slc1a1	D130048G10Rik|EAAC1|EAAC2|EAAT3|MEAAC1	solute carrier family 1 (neuronal/epithelial high affinity glutamate transporter, system Xag), member 1	protein-coding	0.013405	0.475936	-0.403284	0.930336	-0.282612	0.852264	0.285726	0.777254	0.406398	0.531394	45.383	57.0678	18.8845	27.7176	16.6293	25.5997	31.0552	24.4265	18.1352	16.6528	39.4343	21.8839	20.4163	31.8653	34.3824	44.9597	59.8507	36.193	19.3351	48.2188	40.5251	43.4128	42.0037	27.7517	40.1688	39.6016	22.9605	25.3681	14.2594
46561	chr19	28865002	28865746	intron (NM_009199, intron 1 of 11)	intron (NM_009199, intron 1 of 11)	30239	NM_009199	20510	Mm.246670	NM_009199	ENSMUSG00000024935	Slc1a1	D130048G10Rik|EAAC1|EAAC2|EAAT3|MEAAC1	solute carrier family 1 (neuronal/epithelial high affinity glutamate transporter, system Xag), member 1	protein-coding	0.009409	0.390604	-0.173675	0.97173	-0.245453	0.772403	0.0726466	0.930927	0.000868254	0.999127	57.5505	44.9596	44.633	44.2148	41.6849	40.6419	37.508	37.9628	47.733	38.6131	47.2286	36.5711	39.4802	39.9387	72.0837	54.5712	53.1921	50.2481	33.9273	21.9766	55.41	68.9217	27.7083	35.9423	38.446	33.4384	32.6148	36.5647	53.6164
46562	chr19	28891111	28891693	intron (NM_009199, intron 2 of 11)	intron (NM_009199, intron 2 of 11)	56267	NM_009199	20510	Mm.246670	NM_009199	ENSMUSG00000024935	Slc1a1	D130048G10Rik|EAAC1|EAAC2|EAAT3|MEAAC1	solute carrier family 1 (neuronal/epithelial high affinity glutamate transporter, system Xag), member 1	protein-coding	0.015464	0.483705	-0.00919504	0.998558	-0.229134	0.846361	0.105918	0.912789	-0.114021	0.85319	41.0621	20.8997	55.3277	40.3728	39.5853	38.2823	41.6156	34.4405	41.6482	34.6861	26.6772	44.4132	41.1233	42.5464	30.0483	40.9467	38.3579	48.176	43.371	53.3781	40.1389	26.2773	11.3347	42.9826	23.4036	62.7831	42.9195	38.6134	38.8397
