## Supplemental Table 3 for "Aging Differentially Alters the Transcriptome and Landscape of Chromatin Accessibility in the Male and Female Mouse Hippocampus" (part 26 of 50)

### Sheet: TotalConsensusATACPeaks (continued)
PeakID	Chr	Start	End	Annotation	Detailed Annotation	Distance to TSS	Nearest PromoterID	Entrez ID	Nearest Unigene	Nearest Refseq	Nearest Ensembl	Nearest TSS Gene Name	Nearest TSS Gene Alias	Nearest TSS Gene Description	Nearest TSS Gene Type	CpG%	GC%	Aged Male vs Young Male log2 Fold Change	Aged Male vs Young Male FDR-adjusted p-value	Aged Female vs Young Female log2 Fold Change	Aged Female vs Young Female FDR-adjusted p-value	Young Female vs Young Male log2 Fold Change	Young Female vs Young Male FDR-adjusted p-value	Aged Female vs Aged Male log2 Fold Change	Aged Female vs Aged Male FDR-adjusted p-value	Young Male Replicate 1 Normalized Counts/kb	Young Male Replicate 2 Normalized Counts/kb	Young Male Replicate 3 Normalized Counts/kb	Young Male Replicate 4 Normalized Counts/kb	Young Male Replicate 5 Normalized Counts/kb	Young Male Replicate 6 Normalized Counts/kb	Aged Male Replicate 1 Normalized Counts/kb	Aged Male Replicate 2 Normalized Counts/kb	Aged Male Replicate 3 Normalized Counts/kb	Aged Male Replicate 4 Normalized Counts/kb	Aged Male Replicate 5 Normalized Counts/kb	Aged Male Replicate 6 Normalized Counts/kb	Aged Male Replicate 7 Normalized Counts/kb	Young Female Replicate 1 Normalized Counts/kb	Young Female Replicate 2 Normalized Counts/kb	Young Female Replicate 3 Normalized Counts/kb	Young Female Replicate 4 Normalized Counts/kb	Young Female Replicate 5 Normalized Counts/kb	Young Female Replicate 6 Normalized Counts/kb	Young Female Replicate 7 Normalized Counts/kb	Young Female Replicate 8 Normalized Counts/kb	Aged Female Replicate 1 Normalized Counts/kb	Aged Female Replicate 2 Normalized Counts/kb	Aged Female Replicate 3 Normalized Counts/kb	Aged Female Replicate 4 Normalized Counts/kb	Aged Female Replicate 5 Normalized Counts/kb	Aged Female Replicate 6 Normalized Counts/kb	Aged Female Replicate 7 Normalized Counts/kb	Aged Female Replicate 8 Normalized Counts/kb
46563	chr19	28896676	28897834	intron (NM_009199, intron 5 of 11)	intron (NM_009199, intron 5 of 11)	62120	NM_009199	20510	Mm.246670	NM_009199	ENSMUSG00000024935	Slc1a1	D130048G10Rik|EAAC1|EAAC2|EAAT3|MEAAC1	solute carrier family 1 (neuronal/epithelial high affinity glutamate transporter, system Xag), member 1	protein-coding	0.013817	0.464193	-0.0232813	0.996406	0.0850503	0.937034	-0.00691387	0.993656	0.101418	0.800267	45.5744	56.4589	33.89	30.8423	46.6773	37.1064	53.1984	50.3548	41.3772	45.5938	35.9892	29.3706	39.4574	35.0688	43.2924	41.1589	67.4742	29.5935	39.4437	39.5351	41.5336	48.9425	57.6792	49.9095	57.6359	36.9251	42.5255	22.4709	40.1892
46564	chr19	28900801	28901108	intron (NM_009199, intron 6 of 11)	intron (NM_009199, intron 6 of 11)	-62966	NM_028922	74411	Mm.441887	NM_028922	ENSMUSG00000040105	Plpp6	4932443D16Rik|Ppapdc2	phospholipid phosphatase 6	protein-coding	0.003257	0.399351	0.0757081	0.992094	-0.184946	0.869044	0.19072	0.796861	-0.0699343	0.905047	97.3053	56.955	58.9997	58.1684	54.8402	88.1259	68.6029	59.3555	89.9723	83.4605	71.868	57.6085	63.7856	109.695	64.5599	66.1253	79.3283	81.1826	62.6447	90.5406	62.6657	76.1885	72.5217	56.1964	79.8619	60.7772	65.0922	73.2019	60.6372
46565	chr19	28902488	28903430	intron (NM_009199, intron 8 of 11)	intron (NM_009199, intron 8 of 11)	-60961	NM_028922	74411	Mm.441887	NM_028922	ENSMUSG00000040105	Plpp6	4932443D16Rik|Ppapdc2	phospholipid phosphatase 6	protein-coding	0.010616	0.495228	-0.0910202	0.983652	-0.0213906	0.986466	0.00139628	0.998489	0.0710259	0.859704	70.8235	58.9134	55.5479	57.8694	47.9737	64.1986	53.0999	56.0979	42.4872	38.7394	76.3382	66.4337	58.8989	55.7277	60.6453	59.9663	65.7104	62.8368	59.9722	52.0719	52.516	63.985	49.8961	61.3537	49.1624	58.597	52.2766	47.7133	86.105
46566	chr19	28908635	28909129	intron (NM_009199, intron 10 of 11)	intron (NM_009199, intron 10 of 11)	-55038	NM_028922	74411	Mm.441887	NM_028922	ENSMUSG00000040105	Plpp6	4932443D16Rik|Ppapdc2	phospholipid phosphatase 6	protein-coding	0.020243	0.474747	0.053668	0.995156	0.273114	0.779653	0.0185067	0.987511	0.237953	0.618538	50.3926	38.4729	32.5918	41.857	41.2558	38.6587	51.1606	27.6652	41.0796	22.0043	62.8589	44.0631	41.8422	30.0753	25.9608	42.8808	47.245	39.9408	51.097	59.577	36.1623	56.4533	61.7614	40.1623	46.8735	39.3442	57.7886	50.2805	43.0668
46567	chr19	28927401	28927690	intron (NM_198651, intron 12 of 12)	intron (NM_198651, intron 12 of 12)	-36375	NM_028922	74411	Mm.441887	NM_028922	ENSMUSG00000040105	Plpp6	4932443D16Rik|Ppapdc2	phospholipid phosphatase 6	protein-coding	0.013841	0.506897	0.0447902	0.996798	0.217653	0.918412	-0.396631	0.718455	-0.223768	0.783493	24.1187	36.8275	20.8915	29.2696	61.322	82.6012	47.3693	66.205	15.6043	26.8663	53.7237	47.0743	30.1148	3.42727	24.205	42.7571	31.6009	39.5262	41.5915	39.6035	23.7745	46.6926	28.5328	35.8179	23.5655	53.8022	32.1037	32.7415	27.606
46568	chr19	28943746	28944171	intron (NM_198651, intron 7 of 12)	intron (NM_198651, intron 7 of 12)	-19962	NM_028922	74411	Mm.441887	NM_028922	ENSMUSG00000040105	Plpp6	4932443D16Rik|Ppapdc2	phospholipid phosphatase 6	protein-coding	0.007059	0.420188	0.207775	0.974791	0.146119	0.938283	-0.165899	0.881077	-0.227554	0.716751	39.8303	37.5641	52.0894	28.7493	43.7839	26.2121	40.8833	51.4508	54.3808	52.9803	49.9913	25.6084	33.2769	44.2803	49.3782	20.7678	38.202	43.9819	16.9693	30.7775	29.1	48.6848	5.8207	50.7421	28.8442	38.4148	36.9439	55.6606	37.5441
46569	chr19	28946820	28947194	intron (NM_198651, intron 5 of 12)	intron (NM_198651, intron 5 of 12)	-16913	NM_028922	74411	Mm.441887	NM_028922	ENSMUSG00000040105	Plpp6	4932443D16Rik|Ppapdc2	phospholipid phosphatase 6	protein-coding	0.010695	0.445333	0.225208	0.974791	0.10741	0.964376	-0.346374	0.73079	-0.464172	0.440584	45.2617	24.3923	34.9774	60.3131	30.8004	29.7865	36.6035	85.2641	21.1012	39.4446	48.0686	43.6507	31.997	31.7801	21.8212	28.3197	32.5585	22.2131	32.1389	39.3463	29.394	21.6484	17.6385	27.6775	29.1356	20.7872	47.7065	31.6254	67.551
46570	chr19	28963025	28964520	promoter-TSS (NM_028922)	promoter-TSS (NM_028922)	-148	NM_028922	74411	Mm.441887	NM_028922	ENSMUSG00000040105	Plpp6	4932443D16Rik|Ppapdc2	phospholipid phosphatase 6	protein-coding	0.054181	0.557487	0.239929	0.836993	0.0924361	0.910849	-0.0911967	0.863553	-0.23869	0.359472	62.6095	41.1895	55.8666	45.2651	48.0096	44.7097	54.2376	78.6173	54.6736	57.6484	51.9269	64.6098	56.0322	51.0147	37.4328	52.5445	51.5855	39.5935	47.4366	44.841	46.878	58.9711	65.0854	60.585	43.7326	32.7618	45.3515	49.0521	40.024
46571	chr19	28975069	28975619	Intergenic	CpG	-11190	NM_198651	381218	Mm.280653	NM_198651	ENSMUSG00000064202	4430402I18Rik	AW122618|Spata6l	RIKEN cDNA 4430402I18 gene	protein-coding	0.054545	0.584392	-0.0465968	0.9953	-0.062554	0.969555	-0.131155	0.8701	-0.147112	0.76655	39.8303	66.3469	60.3763	59.8105	49.944	43.4032	60.3113	59.6361	31.7724	50.8213	66.859	59.365	39.5599	45.0218	44.5152	41.7243	73.7994	47.2028	43.7089	50.5381	47.4713	57.2479	55.473	39.2098	34.6713	65.0224	45.4166	40.86	31.429
46572	chr19	28990009	28991009	5' UTR (NM_001302382, exon 1 of 7)	5' UTR (NM_001302382, exon 1 of 7)	157	NM_025950	67072	Mm.78875	NM_025950	ENSMUSG00000024780	Cdc37l1	2700033A15Rik|BB159850|Cdc37l|Harc	cell division cycle 37-like 1	protein-coding	0.075	0.605395	0.0302611	0.995696	0.234782	0.644811	-0.267798	0.492806	-0.0632771	0.863463	109.533	91.227	84.5268	75.1903	54.9384	46.1521	73.7138	86.5552	87.9378	83.8551	85.8024	73.4641	68.5376	60.4193	65.289	60.0188	96.4004	49.8461	61.3018	60.4971	60.4634	85.463	99.7764	85.3989	54.4835	73.857	64.232	67.4189	66.4844
46573	chr19	28994737	28995414	exon (NM_001302382, exon 2 of 7)	exon (NM_001302382, exon 2 of 7)	4723	NM_025950	67072	Mm.78875	NM_025950	ENSMUSG00000024780	Cdc37l1	2700033A15Rik|BB159850|Cdc37l|Harc	cell division cycle 37-like 1	protein-coding	0.016248	0.464602	-0.0751773	0.991461	-0.074145	0.961764	-0.148695	0.844323	-0.147663	0.764685	58.8335	66.253	66.8866	45.8139	44.5015	49.3655	65.3298	57.8695	55.7875	34.4063	61.559	58.2762	35.3527	73.1522	27.5539	40.4158	68.9484	39.8818	46.1623	70.0394	34.5064	50.4951	62.119	26.7576	52.3106	51.6763	47.4387	52.4131	33.3895
46574	chr19	29011502	29012026	intron (NM_025950, intron 5 of 6)	intron (NM_025950, intron 5 of 6)	21412	NM_025950	67072	Mm.78875	NM_025950	ENSMUSG00000024780	Cdc37l1	2700033A15Rik|BB159850|Cdc37l|Harc	cell division cycle 37-like 1	protein-coding	0.019084	0.453333	-0.157463	0.979178	0.0696957	0.968966	-0.133799	0.882851	0.0933593	0.880988	38.006	39.1719	65.2925	41.2542	74.4056	45.5568	54.2605	36.5139	37.652	48.8977	65.498	44.1366	31.1421	71.8287	37.8242	55.5855	42.6036	41.6177	29.8205	53.0457	36.7144	41.2035	81.8304	44.4477	44.1899	50.4447	34.0501	33.8584	58.3641
46575	chr19	29024150	29024980	intron (NM_001365071, intron 4 of 4)	intron (NM_001365071, intron 4 of 4)	-22918	NR_028360	67329	Mm.394933	NR_028360		1700018L02Rik	-	RIKEN cDNA 1700018L02 gene	ncRNA	0.018072	0.495788	-0.23393	0.953454	0.021183	0.989608	-0.103914	0.903015	0.151198	0.768708	39.5903	54.0401	64.2559	67.9431	55.5149	63.2745	39.9653	46.1042	46.183	52.386	90.5774	32.7818	31.4573	46.5406	25.284	91.4532	68.4645	45.0417	46.342	49.2487	51.3244	60.6966	66.564	67.5542	47.591	44.9605	51.592	38.4762	54.4691
46576	chr19	29047375	29048215	exon (NM_021299, exon 1 of 5)	exon (NM_021299, exon 1 of 5)	166	NM_001365071	56248	Mm.196067	NM_021299	ENSMUSG00000024782	Ak3	AA407498|AI506714|AK-3|Ak3l|Ak3l1|Akl3l	adenylate kinase 3	protein-coding	0.080952	0.684899	-0.112991	0.980564	-0.151408	0.865245	0.0992153	0.882534	0.0607979	0.899042	103.132	75.1175	61.0951	66.0153	41.1405	58.7321	70.2037	44.4707	76.5027	84.1139	72.9612	46.9678	44.034	87.2566	68.0094	90.3645	73.6895	37.0879	75.8402	79.8064	65.4366	74.9675	102.093	73.9385	68.1044	46.2763	45.0304	57.7313	53.8207
46577	chr19	29063778	29064640	Intergenic	Intergenic	-3092	NR_045687	100503337	Mm.103412	NR_045687	ENSMUSG00000118038	Gm9895	-	predicted gene 9895	ncRNA	0.023202	0.471611	0.0657941	0.991733	-0.183724	0.833136	0.197971	0.732139	-0.0515475	0.919597	21.9482	42.3327	37.3558	46.8849	44.2023	48.002	35.4276	36.9939	54.2777	36.9302	35.0755	53.6603	37.8619	54.0053	37.8707	41.9812	55.3281	43.3696	48.8049	37.9364	43.0424	48.007	31.5682	30.0214	36.3434	49.6048	40.5693	43.9086	43.1917
46578	chr19	29066860	29067401	promoter-TSS (NR_045687)	promoter-TSS (NR_045687)	-171	NR_045687	100503337	Mm.103412	NR_045687	ENSMUSG00000118038	Gm9895	-	predicted gene 9895	ncRNA	0.018484	0.509225	-0.00701238	0.999075	0.0148017	0.995931	-0.262079	0.782365	-0.240265	0.707147	101.232	40.7514	22.3203	34.746	34.3959	38.2419	41.8497	47.1553	59.3921	34.4445	70.9922	35.2056	24.1308	21.97	53.8759	39.1555	65.6487	40.31	22.218	42.312	15.2403	59.8631	35.0569	49.429	27.695	31.615	35.6185	28.4219	31.9518
46579	chr19	29100904	29101931	promoter-TSS (NM_021525)	promoter-TSS (NM_021525)	42	NM_021525	59028	Mm.28630	NM_021525	ENSMUSG00000024785	Rcl1	2310040A02Rik|AI789745|C76567|RPCL1|Rnac	RNA terminal phosphate cyclase-like 1	protein-coding	0.08666	0.653696	0.0719797	0.981527	0.00731495	0.99421	-0.172295	0.602724	-0.236959	0.266655	231.729	148.048	204.782	145.512	169.973	165.808	208.663	184.528	180.034	193.542	221.995	132.468	179.021	165.884	120.334	177.901	164.019	143.585	168.537	165.575	151.199	179.572	145.328	133.55	163.132	152.158	170.952	161.237	157.957
46580	chr19	29139868	29140287	intron (NM_021525, intron 8 of 8)	intron (NM_021525, intron 8 of 8)	4798	NR_029778	724062		NR_029778	ENSMUSG00000065556	Mir101b	Mirn101b|mir-101b	microRNA 101b	ncRNA	0.011933	0.504762	1.04248	0.4704	-0.144441	0.953337	1.00826	0.308433	-0.178663	0.835744	7.12953	10.8863	7.20481	15.702	8.45922	37.9821	17.5928	36.9662	10.7628	16.6776	39.0055	22.7282	49.3319	26.0031	27.8252	16.8521	29.0618	12.3921	20.0811	46.8274	36.076	23.6174	21.6482	18.5287	22.7557	12.9883	32.363	39.5204	22.2143
46581	chr19	29142373	29142835	intron (NM_021525, intron 8 of 8)	intron (NM_021525, intron 8 of 8)	7325	NR_029778	724062		NR_029778	ENSMUSG00000065556	Mir101b	Mirn101b|mir-101b	microRNA 101b	ncRNA	0.015152	0.457883	-0.0431605	0.996406	0.0388737	0.985303	0.0963131	0.930514	0.178347	0.771462	30.1745	54.3018	45.7396	61.0311	30.6875	20.6682	33.0504	67.0512	31.7236	25.209	47.7564	47.115	32.9666	51.4535	40.3766	22.9254	32.9461	60.6893	49.4327	46.0081	56.5134	52.5746	24.9878	44.8112	64.8613	30.2899	54.0674	56.3232	43.1717
46582	chr19	29251045	29252045	promoter-TSS (NM_008413)	promoter-TSS (NM_008413)	-258	NM_001048177	16452	Mm.275839	NM_008413	ENSMUSG00000024789	Jak2	Fd17	Janus kinase 2	protein-coding	0.132	0.757243	-0.0200783	0.996406	0.196476	0.728872	-0.360625	0.317375	-0.144071	0.642937	217.075	134.56	153.96	117.485	140.89	119.359	162.17	127.555	171.366	121.9	172.422	144.207	113.141	104	136.407	95.324	82.194	136.038	131.018	142.25	98.9401	145.737	125.339	125.079	92.622	131.388	144.879	139.569	148.925
46583	chr19	29265401	29265959	intron (NM_001048177, intron 2 of 23)	intron (NM_001048177, intron 2 of 23)	13877	NM_008413	16452	Mm.275839	NM_008413	ENSMUSG00000024789	Jak2	Fd17	Janus kinase 2	protein-coding	0.010753	0.479428	0.226949	0.964868	0.308967	0.75791	-0.00494049	0.997116	0.0770781	0.903902	33.9057	29.973	34.2637	16.8437	42.8759	37.0768	41.5183	42.453	45.46	37.5695	58.5782	21.9427	13.6475	39.0512	45.9664	34.799	23.6409	31.6377	25.8494	26.3719	29.552	43.5295	41.3777	55.6526	39.0563	37.6182	35.8124	29.6757	33.3613
46584	chr19	29271090	29271483	intron (NM_001048177, intron 2 of 23)	intron (NM_001048177, intron 2 of 23)	19483	NM_008413	16452	Mm.275839	NM_008413	ENSMUSG00000024789	Jak2	Fd17	Janus kinase 2	protein-coding	0.022901	0.428934	-0.0739197	0.993149	-0.160249	0.903404	0.0232554	0.982995	-0.0630743	0.923273	68.4108	42.5571	92.1776	76.5296	49.6037	76.9404	68.328	48.6851	61.6775	37.5376	83.1721	83.0807	60.9001	68.0483	26.6994	60.6387	74.8791	68.7023	82.5799	87.3695	80.4221	84.6961	73.4375	28.5344	69.3175	53.412	52.6641	57.1831	71.052
46585	chr19	29311833	29312102	3' UTR (NM_008413, exon 25 of 25)	3' UTR (NM_008413, exon 25 of 25)	13351	NM_013754	27356	Mm.306511	NM_013754	ENSMUSG00000050957	Insl6	RIF1	insulin-like 6	protein-coding	0.022305	0.496296	0.255232	0.962642	0.275001	0.807036	0.204284	0.827146	0.224052	0.676791	37.017	42.3917	48.6302	45.4217	79.0575	65.0779	52.8485	54.1923	39.8155	69.2731	63.7936	65.7465	84.9288	62.5954	39.007	55.7796	45.2673	61.7672	71.4942	72.9393	76.6265	80.2626	33.7196	80.1687	35.4447	83.8134	66.328	87.9396	128.52
46586	chr19	29325173	29325471	promoter-TSS (NM_013754)	promoter-TSS (NM_013754)	-4	NM_013754	27356	Mm.306511	NM_013754	ENSMUSG00000050957	Insl6	RIF1	insulin-like 6	protein-coding	0.07047	0.665552	0.289873	0.942499	-0.0247099	0.989841	0.0590713	0.959595	-0.255512	0.632939	63.4879	58.6751	57.4048	47.3094	59.47	53.4044	114.847	76.4352	68.0984	91.1921	41.1325	45.6526	62.0613	36.5613	66.5097	56.275	102.155	52.2715	52.4361	38.4074	69.1695	81.5083	63.6435	104.209	54.8492	57.395	40.7138	35.7218	22.3102
46587	chr19	29334161	29334712	exon (NM_011272, exon 1 of 2)	exon (NM_011272, exon 1 of 2)	234	NM_011272	19773	Mm.5033	NM_011272	ENSMUSG00000039097	Rln1	Rln|rlx	relaxin 1	protein-coding	0.036298	0.574275	-0.0343905	0.997171	-0.263444	0.870935	-0.383275	0.662305	-0.612329	0.266347	34.3365	41.3916	25.5677	39.2327	19.2981	25.9947	19.1117	51.2601	19.4381	28.1828	37.0765	32.0977	31.5905	35.9521	10.5796	35.2411	11.0498	24.5009	19.6333	23.7395	29.9274	13.0615	20.9517	18.7865	22.2483	14.1097	23.3147	17.173	33.7852
46588	chr19	29354930	29355281	intron (NM_026362, intron 3 of 5)	intron (NM_026362, intron 3 of 5)	6766	NM_026362	67759	Mm.275511	NM_026362	ENSMUSG00000016495	Plgrkt	1110007H22Rik|5033414D02Rik|AI852040|Plg-R(KT)|Plg-RKT	plasminogen receptor, C-terminal lysine transmembrane protein	protein-coding	0.014245	0.460227	-0.170117	0.984846	-0.165492	0.936646	-0.273767	0.794496	-0.269141	0.704217	82.2705	28.1565	71.6718	50.8767	27.7696	22.6702	76.504	41.532	30.5139	33.181	46.5621	38.7592	27.8948	22.575	33.2158	52.8069	54.929	20.7101	30.8204	51.2411	46.9801	56.3858	21.1436	56.5247	42.6865	31.0091	24.3996	30.3279	15.1531
46589	chr19	29355303	29355999	intron (NM_026362, intron 3 of 5)	intron (NM_026362, intron 3 of 5)	6220	NM_026362	67759	Mm.275511	NM_026362	ENSMUSG00000016495	Plgrkt	1110007H22Rik|5033414D02Rik|AI852040|Plg-R(KT)|Plg-RKT	plasminogen receptor, C-terminal lysine transmembrane protein	protein-coding	0.020115	0.427547	-0.0766238	0.993149	-0.0793928	0.964804	-0.123815	0.894175	-0.126584	0.833435	42.9206	33.8606	27.4701	32.4096	28.009	41.1582	39.3383	44.5081	51.0249	14.5024	27.004	21.5013	34.3876	31.3083	51.9283	39.3125	43.7388	28.3488	18.9971	18.7938	19.7438	28.436	45.0212	44.618	39.1405	18.9892	21.5337	23.7917	19.1047
46590	chr19	29361481	29362399	promoter-TSS (NM_026362)	promoter-TSS (NM_026362)	-69	NM_026362	67759	Mm.275511	NM_026362	ENSMUSG00000016495	Plgrkt	1110007H22Rik|5033414D02Rik|AI852040|Plg-R(KT)|Plg-RKT	plasminogen receptor, C-terminal lysine transmembrane protein	protein-coding	0.043573	0.534276	-0.0755229	0.980631	-0.103912	0.864679	0.0147851	0.978932	-0.0136038	0.970928	134.503	149.892	119.481	111.598	124.518	124.82	111.844	92.3017	132.022	102.341	153.107	143.751	116.137	129.475	123.192	128.837	137.067	122.172	119.152	124.678	149.692	143.075	102.401	126.855	109.798	129.574	124.39	96.633	126.016
46591	chr19	29367301	29367724	promoter-TSS (NM_021893)	promoter-TSS (NM_021893)	74	NM_021893	60533	Mm.245363	NM_021893	ENSMUSG00000016496	Cd274	A530045L16Rik|B7h1|Pdcd1l1|Pdcd1lg1|Pdl1	CD274 antigen	protein-coding	0.047281	0.523585	-0.421508	0.930011	0.0148066	0.996611	-0.504411	0.598964	-0.0680967	0.946027	72.9751	50.3222	28.5467	24.4413	14.6636	41.3852	36.0976	10.7696	19.9895	44.0531	27.0457	35.378	28.2905	25.7572	11.0248	33.3855	35.9837	29.4599	11.3664	27.0577	38.9835	31.9011	15.5952	53.0213	22.5405	12.8655	26.9953	25.1657	28.2912
46592	chr19	29371982	29372562	intron (NM_021893, intron 1 of 6)	intron (NM_021893, intron 1 of 6)	4834	NM_021893	60533	Mm.245363	NM_021893	ENSMUSG00000016496	Cd274	A530045L16Rik|B7h1|Pdcd1l1|Pdcd1lg1|Pdl1	CD274 antigen	protein-coding	0.010345	0.419966	0.358793	0.92558	0.12969	0.943219	0.194796	0.848892	-0.0343069	0.966478	22.3187	36.7005	31.2291	22.6867	27.4997	30.1827	25.4186	43.9845	25.2695	41.4992	29.587	53.9488	45.0165	17.0772	56.2836	31.9573	33.2415	19.695	22.7965	33.8288	49.7544	63.5931	22.7475	32.7199	49.317	24.1275	36.915	36.7072	20.6331
46593	chr19	29501240	29501752	Intergenic	Intergenic	20491	NR_015567	77779	Mm.458738	NR_015567	ENSMUSG00000097855	A930007I19Rik	-	RIKEN cDNA A930007I19 gene	ncRNA	0.019531	0.450292	-0.0238522	0.997885	-0.0187819	0.993202	0.00207699	0.998671	0.00714724	0.993185	27.2277	23.757	35.3767	36.714	25.96	37.2996	32.908	35.5901	19.8177	19.7142	35.1126	34.5426	31.872	36.7561	18.2168	20.6866	31.7107	18.2542	35.2147	41.5151	48.3106	31.6269	25.7687	16.848	37.2446	25.8135	27.8785	43.8925	41.5527
46594	chr19	29521859	29523181	promoter-TSS (NR_015567)	promoter-TSS (NR_015567)	238	NM_001081319	226089	Mm.353838	NM_177641	ENSMUSG00000038658	Ric1	C030046E11Rik|C130057E09Rik|Kiaa1432	RAB6A GEF complex partner 1	protein-coding	0.126324	0.729403	-0.139037	0.965511	0.0147986	0.989605	-0.307267	0.429275	-0.153432	0.638017	167.968	104.085	125.594	95.2676	75.0707	61.3948	163.295	85.4594	92.9557	85.1613	82.211	82.3266	79.8231	90.6567	106.71	84.1235	80.5959	76.9812	89.1041	74.2083	66.5255	83.02	109.156	106.359	85.5169	82.9193	80.4385	65.3128	61.3547
46595	chr19	29563138	29563902	intron (NM_001081319, intron 4 of 25)	intron (NM_001081319, intron 4 of 25)	41238	NM_001081319	226089	Mm.353838	NM_177641	ENSMUSG00000038658	Ric1	C030046E11Rik|C130057E09Rik|Kiaa1432	RAB6A GEF complex partner 1	protein-coding	0.009162	0.430065	-0.323735	0.901748	-0.241834	0.827101	-0.225391	0.756393	-0.14349	0.799876	31.2803	35.8221	35.562	28.2948	27.8357	37.4949	26.1885	35.7765	28.7755	20.3255	25.6701	21.3683	24.2072	29.8181	27.4683	19.6397	45.1586	25.8256	29.8926	23.5414	19.7851	17.6625	18.3484	30.4851	24.9597	22.3871	19.6171	38.7038	17.4043
46596	chr19	29583275	29583664	intron (NM_001081319, intron 12 of 25)	intron (NM_001081319, intron 12 of 25)	61187	NM_001081319	226089	Mm.353838	NM_177641	ENSMUSG00000038658	Ric1	C030046E11Rik|C130057E09Rik|Kiaa1432	RAB6A GEF complex partner 1	protein-coding	0.002571	0.412821	0.145926	0.987224	0.0757479	0.972546	0.0527791	0.968609	-0.0173989	0.984523	30.7174	31.2689	25.8682	21.7453	25.0569	61.367	21.6567	37.4749	28.9822	35.9276	31.5102	34.9729	55.9331	17.8235	32.9682	27.2276	39.1288	32.0348	40.1695	33.6259	38.8582	32.3767	38.1562	26.6102	42.0181	21.9842	29.3548	36.487	54.6915
46597	chr19	29608388	29608768	Intergenic	L1M4|LINE|L1	39837	NM_001081213	226090	Mm.267131	NM_001081213	ENSMUSG00000046324	Ermp1	D19Ertd410e|D19Wsu12e|Fxna|b2b2633Clo|mKIAA1815	endoplasmic reticulum metallopeptidase 1	protein-coding	0.007895	0.380577	0.653432	0.887564	-0.297139	0.912938	-0.130515	0.946221	-1.08109	0.162649	18.3429	30.0089	15.8885	17.3136	16.3229	4.18803	19.3984	43.1577	31.1521	12.2595	12.9026	39.3814	42.9433	10.4261	39.8852	13.9363	16.0222	2.73279	6.32629	34.4223	10.8487	2.36739	8.67999	20.4304	17.9222	10.2295	16.9032	18.6756	10.4975
46598	chr19	29610677	29610959	3' UTR (NM_001362131, exon 15 of 15)	3' UTR (NM_001362131, exon 15 of 15)	37597	NM_001081213	226090	Mm.267131	NM_001081213	ENSMUSG00000046324	Ermp1	D19Ertd410e|D19Wsu12e|Fxna|b2b2633Clo|mKIAA1815	endoplasmic reticulum metallopeptidase 1	protein-coding	0.010638	0.413428	-0.427982	0.939674	-0.147119	0.9592	-0.457266	0.688946	-0.176403	0.860057	28.2484	43.1333	24.9784	46.6607	25.1377	33.8607	41.0766	29.0779	17.9905	24.7799	31.8752	19.2971	15.4312	42.1481	45.4774	12.5196	28.787	22.0949	12.7872	17.3942	19.4917	47.8516	17.5447	33.6481	19.3204	24.812	15.1849	8.38857	9.43041
46599	chr19	29647527	29648728	exon (NM_001362131, exon 1 of 15)	exon (NM_001362131, exon 1 of 15)	288	NM_001081213	226090	Mm.267131	NM_001081213	ENSMUSG00000046324	Ermp1	D19Ertd410e|D19Wsu12e|Fxna|b2b2633Clo|mKIAA1815	endoplasmic reticulum metallopeptidase 1	protein-coding	0.078268	0.617304	-0.0496846	0.990104	0.0164763	0.985958	-0.18271	0.557062	-0.116549	0.628282	179.087	154.45	149.977	104.083	121.738	125.885	142.044	163.863	148.788	108.611	144.246	126.869	112.323	125.356	130.081	130.814	118.288	98.5717	127.105	127.973	121.284	149.81	108.482	143.65	136.095	110.046	123.603	91.5898	125.108
46600	chr19	29660908	29661390	Intergenic	Intergenic	-12734	NM_001362131	226090	Mm.267131	NM_001081213	ENSMUSG00000046324	Ermp1	D19Ertd410e|D19Wsu12e|Fxna|b2b2633Clo|mKIAA1815	endoplasmic reticulum metallopeptidase 1	protein-coding	0.010373	0.440994	0.105138	0.987426	-0.177052	0.876778	-0.120953	0.881163	-0.403143	0.301256	78.5037	58.3575	79.3326	44.849	88.2426	66.0353	60.0809	115.306	86.5437	46.715	61.0331	87.4976	76.7397	71.9228	87.0778	60.429	77.8951	40.9352	52.3691	64.4525	57.0194	41.061	53.0344	68.007	90.4291	50.0014	59.2273	39.2627	52.4151
46601	chr19	29661963	29662474	Intergenic	Intergenic	-13803	NM_001362131	226090	Mm.267131	NM_001081213	ENSMUSG00000046324	Ermp1	D19Ertd410e|D19Wsu12e|Fxna|b2b2633Clo|mKIAA1815	endoplasmic reticulum metallopeptidase 1	protein-coding	0.007828	0.46875	-0.0164144	0.997885	-0.0346857	0.985187	0.237487	0.751657	0.219216	0.66352	44.8188	29.7544	55.1382	40.4645	48.5536	40.487	30.9116	48.1407	39.713	42.5444	47.9745	61.2334	36.1923	58.1495	41.068	50.0905	67.517	34.5476	49.3971	63.9944	43.0268	35.2098	88.7533	52.3309	53.3107	31.9497	34.9163	48.6077	54.6447
46602	chr19	29678224	29678663	Intergenic	Intergenic	-19498	NM_029993	77836	Mm.138437	NM_029993	ENSMUSG00000024806	Mlana	A930034P04Rik|Mart1	melan-A	protein-coding	0.006834	0.484091	0.246681	0.972244	-0.346839	0.800425	0.243952	0.820869	-0.349569	0.581152	27.2189	12.122	20.6297	34.2553	32.2953	29.0014	28.7851	18.6787	12.8406	28.2983	39.0899	40.2866	47.0844	45.1244	21.246	30.1582	30.0493	28.3862	27.3803	29.796	21.9116	26.6399	26.297	19.6496	9.30812	21.2513	26.0115	43.1085	15.1445
46603	chr19	29683951	29684541	Intergenic	Intergenic	-13695	NM_029993	77836	Mm.138437	NM_029993	ENSMUSG00000024806	Mlana	A930034P04Rik|Mart1	melan-A	protein-coding	0.022034	0.497462	-0.0480787	0.996406	-0.128649	0.949679	0.010027	0.994819	-0.0705437	0.933407	21.9404	34.79	20.4665	30.2673	46.5579	35.0659	47.2982	27.7965	12.4206	23.6879	30.4706	32.2818	40.5657	36.9332	33.593	37.3996	24.0786	33.442	12.2237	49.8831	27.9492	33.5448	41.9287	16.0827	43.8639	32.9424	26.6121	8.0189	29.2982
46604	chr19	29717098	29717485	exon (NM_172836, exon 8 of 8)	exon (NM_172836, exon 8 of 8)	19350	NM_029993	77836	Mm.138437	NM_029993	ENSMUSG00000024806	Mlana	A930034P04Rik|Mart1	melan-A	protein-coding	0.01292	0.458763	-0.0480157	0.996406	-0.292505	0.826794	0.179246	0.865382	-0.0652426	0.936633	18.0111	29.4661	46.8033	41.2867	38.9244	28.7859	36.7345	21.1885	34.9584	44.1385	35.8962	38.669	16.8666	40.9501	45.189	38.7718	34.0869	50.9839	37.2712	33.7996	24.8558	25.5703	51.1379	22.2898	31.6765	40.1779	23.9741	21.3941	34.3589
46605	chr19	29805826	29806752	promoter-TSS (NM_172836)	promoter-TSS (NM_172836)	-280	NM_172836	240613	Mm.313351	NM_172836	ENSMUSG00000046138	9930021J03Rik	Gm9832|mKIAA2026	RIKEN cDNA 9930021J03 gene	protein-coding	0.113391	0.747573	0.105542	0.97173	0.0498383	0.955263	-0.175603	0.62489	-0.231307	0.318598	238.724	152.702	220.597	175.593	211.478	194.205	233.128	183.993	230.717	198.721	236.501	204.214	183.274	182.907	133.459	159.178	132.596	194.011	208.986	226.012	189.95	183.614	142.479	145.322	133.855	214.93	206.554	213.311	236.931
46606	chr19	29812545	29813417	promoter-TSS (NM_177721)	promoter-TSS (NM_177721)	-7	NM_177721	240614	Mm.125503	NM_177721	ENSMUSG00000074909	Ranbp6	C630001B19	RAN binding protein 6	protein-coding	0.052752	0.52921	-0.0995276	0.979305	-0.113645	0.892612	0.0438571	0.946703	0.0297394	0.94671	84.5023	72.3609	115.398	50.6586	72.1483	71.1773	99.6296	71.0497	80.1597	59.6573	63.7239	62.4058	74.8554	85.1904	88.2428	96.158	110.551	76.2173	55.1374	61.8772	61.4594	99.0396	72.8143	75.1821	101.532	73.1081	48.2886	55.6127	67.0943
46607	chr19	29826769	29827112	Intergenic	Intergenic	-13966	NM_177721	240614	Mm.125503	NM_177721	ENSMUSG00000074909	Ranbp6	C630001B19	RAN binding protein 6	protein-coding	0.002915	0.502907	0.0748564	0.993169	-0.194781	0.900459	0.129687	0.905905	-0.13995	0.840052	49.3524	50.9772	52.8073	52.0633	54.2512	32.4786	24.561	58.4384	54.2339	43.0096	54.7953	87.259	50.7474	46.2032	16.9953	38.599	26.6259	69.6344	84.1046	90.5717	84.1327	76.0603	36.0612	50.2983	51.6243	45.3319	43.6953	41.3803	31.0131
46608	chr19	29840681	29841068	Intergenic	L1ME2|LINE|L1	-27900	NM_177721	240614	Mm.125503	NM_177721	ENSMUSG00000074909	Ranbp6	C630001B19	RAN binding protein 6	protein-coding	0.010336	0.42268	-0.110208	0.99034	0.410501	0.633273	-0.0157297	0.990856	0.504979	0.269631	23.1571	19.6441	36.4026	68.0016	54.9521	61.6841	27.2107	35.3142	30.5886	36.1133	52.7885	45.6998	39.3555	58.8657	24.1008	29.6491	18.3545	48.3005	55.9068	63.3743	39.059	65.0881	49.0072	33.4347	59.8333	62.2757	57.1689	55.0134	61.8459
46609	chr19	29842978	29843256	Intergenic	Intergenic	-30143	NM_177721	240614	Mm.125503	NM_177721	ENSMUSG00000074909	Ranbp6	C630001B19	RAN binding protein 6	protein-coding	0.021583	0.433692	0.886214	0.51504	-0.467401	0.731243	0.520268	0.604902	-0.833347	0.157084	25.073	19.1424	18.0984	27.0469	47.8113	28.6232	45.4556	58.9926	64.8868	67.0304	55.8494	39.1495	27.3931	53.4432	33.5504	79.3732	29.2012	41.0902	38.9135	11.763	19.7722	9.70802	35.5942	24.8235	44.0964	25.169	28.2395	34.0371	33.4813
46610	chr19	29843825	29844569	Intergenic	Intergenic	-31223	NM_177721	240614	Mm.125503	NM_177721	ENSMUSG00000074909	Ranbp6	C630001B19	RAN binding protein 6	protein-coding	0.017473	0.448322	0.0335991	0.996406	-0.295721	0.74608	0.0878286	0.92316	-0.241492	0.608945	37.4747	33.7197	27.0503	22.739	26.202	25.6686	33.2618	33.0644	30.3067	26.0899	38.4419	21.9427	26.3201	33.2823	31.3407	42.7079	42.2809	26.5198	25.8494	26.3719	14.776	32.6471	26.6	38.2612	21.9692	22.9889	23.9815	14.3079	14.2977
46611	chr19	29881878	29882267	Intergenic	MLT1H|LTR|ERVL-MaLR	-43041	NM_133775	77125	Mm.182359	NM_133775	ENSMUSG00000024810	Il33	9230117N10Rik|Il-33|Il1f11|NF-HEV	interleukin 33	protein-coding	0.007712	0.45641	0.138229	0.993169	0.223141	0.943317	-0.257359	0.885759	-0.172448	0.885271	23.0381	13.6801	20.6945	16.913	20.5011	8.18227	9.47479	7.02654	43.4733	19.9598	27.3089	6.99458	16.7799	0	20.9798	13.6138	18.2601	18.687	21.6297	16.8129	7.06513	9.25049	14.8385	39.9154	17.5076	11.9914	23.8508	12.1623	3.41822
46612	chr19	29885629	29885995	Intergenic	Intergenic	-39301	NM_133775	77125	Mm.182359	NM_133775	ENSMUSG00000024810	Il33	9230117N10Rik|Il-33|Il1f11|NF-HEV	interleukin 33	protein-coding	0.016393	0.40327	-0.151307	0.98698	-0.0964031	0.964111	-0.0743878	0.953289	-0.0194837	0.983099	59.8543	41.5424	8.24813	43.6556	48.4209	82.6163	40.2808	39.8298	32.3437	50.9138	53.5846	29.7365	35.6688	51.4184	19.1127	33.7618	38.8152	42.5599	49.2621	71.4779	48.8093	54.0749	27.036	30.6393	74.4311	38.2348	27.2996	38.7799	43.5963
46613	chr19	29887369	29887720	Intergenic	Intergenic	-37569	NM_133775	77125	Mm.182359	NM_133775	ENSMUSG00000024810	Il33	9230117N10Rik|Il-33|Il1f11|NF-HEV	interleukin 33	protein-coding	0.002849	0.366477	0.170967	0.99034	-0.119285	0.969994	0.483738	0.718634	0.193486	0.858038	17.0215	25.9906	25.8018	21.4218	10.098	18.1362	15.0008	51.915	12.848	15.4845	34.9216	3.87592	24.7954	25.3969	76.3964	32.69	14.455	20.7101	17.1224	9.31656	27.4051	20.5039	58.7321	24.5759	23.2836	22.1493	6.09991	20.2186	30.3063
46614	chr19	29902363	29902690	Intergenic	Intergenic	-22587	NM_133775	77125	Mm.182359	NM_133775	ENSMUSG00000024810	Il33	9230117N10Rik|Il-33|Il1f11|NF-HEV	interleukin 33	protein-coding	0.003058	0.460366	-0.221628	0.97173	-0.161687	0.921643	-0.223889	0.805302	-0.163948	0.802872	57.8574	30.223	70.7775	66.1077	81.2938	68.1355	66.0172	39.0077	51.7159	40.3652	64.9734	54.085	49.9036	30.2899	35.6537	72.8777	89.9923	38.1087	55.1374	35.0012	58.8329	74.2797	27.7388	47.4834	49.9849	52.305	41.4682	43.4051	40.6632
46615	chr19	29924909	29925309	promoter-TSS (NM_001360725)	promoter-TSS (NM_001360725)	-4	NM_133775	77125	Mm.182359	NM_133775	ENSMUSG00000024810	Il33	9230117N10Rik|Il-33|Il1f11|NF-HEV	interleukin 33	protein-coding	0.0175	0.446384	0.100203	0.992487	-0.448032	0.659054	0.347502	0.692567	-0.200733	0.770268	19.9151	53.2158	30.1882	44.6443	66.4577	43.7649	35.5406	54.6665	39.4593	58.2327	49.0299	51.0168	40.7962	22.2858	99.0994	68.4038	68.495	51.9231	63.1048	36.7888	27.4834	56.2256	22.6765	25.8785	57.8888	21.3796	44.6056	50.2685	53.1875
46616	chr19	29935370	29935641	intron (NM_133775, intron 1 of 7)	intron (NM_133775, intron 1 of 7)	-10285	NM_001164724	77125	Mm.182359	NM_133775	ENSMUSG00000024810	Il33	9230117N10Rik|Il-33|Il1f11|NF-HEV	interleukin 33	protein-coding	0.01107	0.419118	-0.412084	0.907631	0.19114	0.918019	-0.522794	0.521931	0.0804296	0.924631	73.4876	53.2999	55.6977	41.6183	45.7765	41.1076	31.0865	43.7063	39.5217	28.6508	42.2152	30.1206	64.2301	47.5138	30.1149	39.0832	41.1888	53.6474	31.0479	18.1003	20.2829	56.4331	42.5992	19.0985	45.2354	37.2943	31.6025	52.3744	53.9726
46617	chr19	29945447	29946020	promoter-TSS (NM_001164724)	promoter-TSS (NM_001164724)	-57	NM_001164724	77125	Mm.182359	NM_133775	ENSMUSG00000024810	Il33	9230117N10Rik|Il-33|Il1f11|NF-HEV	interleukin 33	protein-coding	0.010471	0.38676	-0.325092	0.873636	0.0177065	0.991152	-0.0857467	0.917702	0.257051	0.54103	55.6095	75.6245	40.3914	55.7695	41.7535	44.4384	34.9181	55.6523	36.3997	55.5565	39.9313	40.3623	39.8706	36.3003	61.0406	55.4532	44.2732	56.182	58.7363	37.0955	47.964	50.24	46.0509	63.2284	73.6906	55.6285	39.857	33.0272	44.0909
46618	chr19	29948173	29948758	intron (NM_001164724, intron 1 of 7)	intron (NM_001164724, intron 1 of 7)	2675	NM_001164724	77125	Mm.182359	NM_133775	ENSMUSG00000024810	Il33	9230117N10Rik|Il-33|Il1f11|NF-HEV	interleukin 33	protein-coding	0.02735	0.513652	0.00899606	0.998199	-0.0933768	0.937783	0.105052	0.882289	0.00267899	0.996178	45.958	72.7737	86.0061	61.052	53.0147	59.8494	53.1028	73.2001	75.1605	70.3438	57.2714	60.4643	63.2283	94.8152	71.7462	52.8069	78.057	76.3313	65.7502	58.6944	42.2821	69.2008	101.489	47.1858	62.8656	57.1453	57.3391	56.6121	54.5513
46619	chr19	29978979	29979844	Intergenic	Intergenic	-24379	NM_025741	66745	Mm.158128	NM_025741	ENSMUSG00000024815	Trpd52l3	4931412G03Rik	tumor protein D52-like 3	protein-coding	0.008092	0.396074	-0.266896	0.926033	-0.320487	0.668171	-0.0931302	0.909362	-0.146721	0.767479	59.8605	65.0366	54.676	26.0776	33.8051	62.5541	57.8267	32.6524	34.5391	58.3449	35.8986	34.601	35.2152	45.8025	55.2611	34.693	44.5782	31.2139	41.6877	54.8169	68.3113	44.7205	34.3186	37.8952	29.9187	34.1535	44.554	23.2455	46.1163
46620	chr19	29986433	29987263	Intergenic	L1ME4b|LINE|L1	-16942	NM_025741	66745	Mm.158128	NM_025741	ENSMUSG00000024815	Trpd52l3	4931412G03Rik	tumor protein D52-like 3	protein-coding	0.016867	0.417569	0.0966517	0.991606	0.0454331	0.983908	0.158111	0.877647	0.106892	0.876168	20.395	26.5621	13.3361	21.5153	21.3519	28.7612	44.4059	17.5635	20.3748	17.7738	11.8144	19.6691	32.768	34.6071	15.4514	35.0925	23.229	25.0232	20.2746	19.6995	19.8675	36.8515	34.7722	20.7859	22.975	20.6069	18.0572	24.2258	24.0305
46621	chr19	30029900	30031113	promoter-TSS (NM_144873)	promoter-TSS (NM_144873)	-7	NM_144873	109113	Mm.313364	NM_144873	ENSMUSG00000024817	Uhrf2	2310065A22Rik|AI426270|AW214556|D130071B19Rik|Nirf	ubiquitin-like, containing PHD and RING finger domains 2	protein-coding	0.116241	0.705931	0.0490153	0.989972	-0.0293347	0.971213	-0.0737915	0.848222	-0.152142	0.466444	184.703	136.001	144.346	119.325	151.945	141.696	194.464	156.233	149.639	172.826	138.777	134.587	120.18	154.329	118.221	146.256	153.09	140.402	133.775	138.838	123.483	152.036	169.95	120.183	149.347	134.594	120.027	110.186	131.544
46622	chr19	30090189	30090592	intron (NM_144873, intron 14 of 15)	B2_Mm1a|SINE|B2	59877	NM_144873	109113	Mm.313364	NM_144873	ENSMUSG00000024817	Uhrf2	2310065A22Rik|AI426270|AW214556|D130071B19Rik|Nirf	ubiquitin-like, containing PHD and RING finger domains 2	protein-coding	0.014888	0.408416	0.120867	0.989058	-0.115153	0.94704	0.0495405	0.965488	-0.18648	0.742826	49.4172	41.5011	52.436	16.3254	39.5778	55.2861	60.0999	49.7379	44.7606	55.8726	42.5818	23.6306	37.793	46.6976	69.4318	41.6128	40.2875	36.0756	35.7914	32.4577	40.9182	49.1102	22.5077	40.6692	47.3182	38.5827	33.6479	38.1545	49.4921
46623	chr19	30091745	30092186	intron (NM_144873, intron 14 of 15)	intron (NM_144873, intron 14 of 15)	61452	NM_144873	109113	Mm.313364	NM_144873	ENSMUSG00000024817	Uhrf2	2310065A22Rik|AI426270|AW214556|D130071B19Rik|Nirf	ubiquitin-like, containing PHD and RING finger domains 2	protein-coding	0.022676	0.454751	0.139548	0.982305	-0.0455335	0.980446	0.0435214	0.966452	-0.14156	0.793302	74.5124	46.5444	45.6359	59.6749	44.2047	43.3048	72.8303	55.7821	58.799	51.0581	55.5895	55.5284	51.8047	78.6095	21.1497	52.0371	59.826	56.5149	51.7867	37.0761	71.6686	67.3178	28.0476	39.1209	74.1273	54.6501	51.787	56.3232	54.273
46624	chr19	30107299	30107675	intron (NM_138595, intron 21 of 24)	intron (NM_138595, intron 21 of 24)	67954	NM_138595	104174	Mm.274852	NM_138595	ENSMUSG00000024827	Gldc	D030049L12Rik|D19Wsu57e|b2b2679Clo	glycine decarboxylase	protein-coding	0.018617	0.437666	-0.0314403	0.997111	-0.181226	0.891068	0.3191	0.660505	0.169314	0.767952	47.6692	58.6344	58.8776	44.9942	51.8464	59.2561	33.6081	63.0021	50.9732	45.4298	63.0261	32.5639	83.907	52.6851	83.7198	119.718	72.8671	46.9517	51.1487	56.5312	43.8564	69.3848	63.5994	73.4141	39.8483	51.6916	74.0263	44.04	42.4368
46625	chr19	30109090	30109544	intron (NM_138595, intron 21 of 24)	intron (NM_138595, intron 21 of 24)	66124	NM_138595	104174	Mm.274852	NM_138595	ENSMUSG00000024827	Gldc	D030049L12Rik|D19Wsu57e|b2b2679Clo	glycine decarboxylase	protein-coding	0.019824	0.430769	-0.244761	0.950237	-0.130386	0.922357	0.0406917	0.967808	0.155066	0.770441	72.3788	50.2351	79.7925	45.5448	76.119	56.0864	56.8279	42.1437	42.2157	58.1472	37.7984	50.9418	91.0575	61.0869	77.0402	87.4853	60.348	54.8966	26.4757	79.2318	75.6701	63.4086	34.5096	53.2009	72.0047	66.7846	55.0201	67.7368	70.2919
46626	chr19	30117492	30118405	intron (NM_138595, intron 17 of 24)	intron (NM_138595, intron 17 of 24)	57493	NM_138595	104174	Mm.274852	NM_138595	ENSMUSG00000024827	Gldc	D030049L12Rik|D19Wsu57e|b2b2679Clo	glycine decarboxylase	protein-coding	0.014239	0.463895	0.00800005	0.998094	-0.0616894	0.945444	0.119566	0.791196	0.0498769	0.888636	62.1667	74.9401	87.0706	67.9431	99.9656	88.8981	71.5109	84.8238	82.1168	76.538	88.6083	90.8951	70.3023	110.656	81.7262	88.9397	76.6891	102.367	82.9416	78.7979	66.225	91.6361	93.9302	77.4748	82.0535	77.4887	91.4585	69.9568	77.1889
46627	chr19	30121625	30121839	intron (NM_138595, intron 16 of 24)	intron (NM_138595, intron 16 of 24)	53709	NM_138595	104174	Mm.274852	NM_138595	ENSMUSG00000024827	Gldc	D030049L12Rik|D19Wsu57e|b2b2679Clo	glycine decarboxylase	protein-coding	0.018692	0.44186	-0.0662292	0.993169	-0.799424	0.116607	0.189154	0.832887	-0.544041	0.27131	88.4083	67.4966	84.6397	70.2714	86.954	66.9302	63.9706	68.1202	89.5604	50.7949	103.1	76.2867	66.0873	120.339	70.8242	74.2399	104.319	106.758	78.6352	45.8427	96.3202	63.0568	46.2392	44.34	50.9192	43.5949	46.69	33.1623	86.9889
46628	chr19	30125263	30125544	intron (NM_138595, intron 15 of 24)	intron (NM_138595, intron 15 of 24)	50038	NM_138595	104174	Mm.274852	NM_138595	ENSMUSG00000024827	Gldc	D030049L12Rik|D19Wsu57e|b2b2679Clo	glycine decarboxylase	protein-coding	0.014235	0.460993	0.369741	0.952287	0.0739021	0.979049	0.228333	0.862626	-0.0675057	0.94399	14.1745	27.0543	39.3914	26.7581	31.5339	28.3176	31.854	71.3323	34.1031	24.8681	46.529	19.3658	27.1007	38.7732	24.8941	28.2693	39.723	44.3471	34.2205	17.4561	29.3417	38.4175	41.0832	42.9773	48.4729	11.0668	25.3982	37.8829	37.8559
46629	chr19	30128168	30128356	intron (NM_138595, intron 15 of 24)	intron (NM_138595, intron 15 of 24)	47179	NM_138595	104174	Mm.274852	NM_138595	ENSMUSG00000024827	Gldc	D030049L12Rik|D19Wsu57e|b2b2679Clo	glycine decarboxylase	protein-coding	0	0.359788	-0.101833	0.99137	-0.116649	0.954834	-0.17247	0.87159	-0.187286	0.779869	79.4487	60.6563	69.5826	79.9897	70.6997	76.1865	56.0136	58.1558	56.9701	61.9497	69.546	86.837	86.8004	47.4166	12.4029	84.5071	80.9634	60.761	89.5103	60.8798	73.0941	47.8516	43.8616	68.8257	50.7161	70.3006	53.1471	75.4971	70.7281
46630	chr19	30157056	30157615	intron (NM_138595, intron 3 of 24)	intron (NM_138595, intron 3 of 24)	18106	NM_138595	104174	Mm.274852	NM_138595	ENSMUSG00000024827	Gldc	D030049L12Rik|D19Wsu57e|b2b2679Clo	glycine decarboxylase	protein-coding	0.017889	0.45	-0.0859083	0.99034	-0.0436768	0.98031	-0.141026	0.860024	-0.0987946	0.858277	39.189	67.9987	55.804	72.2984	38.0438	34.1635	55.5727	29.338	54.4544	55.5589	52.626	63.2766	33.0846	40.7532	47.9698	39.4736	52.6431	57.5891	47.3057	49.7245	44.2487	69.2008	38.3534	38.5785	56.043	41.7232	39.5785	55.0134	30.923
46631	chr19	30160036	30160306	intron (NM_138595, intron 2 of 24)	intron (NM_138595, intron 2 of 24)	15270	NM_138595	104174	Mm.274852	NM_138595	ENSMUSG00000024827	Gldc	D030049L12Rik|D19Wsu57e|b2b2679Clo	glycine decarboxylase	protein-coding	0.007407	0.457565	-0.0487917	0.996406	-0.520872	0.613901	0.00115581	0.999117	-0.470924	0.43029	18.4399	73.2069	44.7232	80.0638	59.0735	64.8369	40.9521	40.4937	43.8436	48.8867	84.7431	100.774	28.2048	80.7058	56.1347	62.111	41.3413	53.8461	48.9702	60.5577	40.7161	16.6594	36.6488	35.1436	40.3582	63.3471	52.8659	17.5228	54.1725
46632	chr19	30174945	30175706	5' UTR (NM_138595, exon 1 of 25)	5' UTR (NM_138595, exon 1 of 25)	116	NM_138595	104174	Mm.274852	NM_138595	ENSMUSG00000024827	Gldc	D030049L12Rik|D19Wsu57e|b2b2679Clo	glycine decarboxylase	protein-coding	0.070959	0.678478	-0.0773317	0.99034	-0.0681684	0.959908	0.190579	0.756975	0.199742	0.621787	43.18	42.9562	34.3799	55.5776	36.0962	39.734	34.5944	28.734	45.9259	43.8722	47.2474	35.7542	42.8869	37.745	47.4929	42.9137	65.3381	40.938	60.0208	51.5655	39.7263	41.375	67.1815	53.2759	41.1669	42.9074	37.5132	34.1936	47.1768
46633	chr19	30274563	30274857	Intergenic	Intergenic	41782	NM_001365058	17195	Mm.30045	NM_010776	ENSMUSG00000024863	Mbl2	L-MBP|MBL|MBL-C|MBP-C|RARF/P28A	mannose-binding lectin (protein C) 2	protein-coding	0.027211	0.450847	0.633403	0.903603	0.479945	0.803269	0.17063	0.928309	0.0171722	0.989587	27.0954	7.7574	10.2681	35.1656	18.0837	16.2393	37.6091	58.8811	19.1736	5.28188	38.9126	18.5095	22.202	6.73796	11.8967	33.0236	13.806	14.1287	32.7074	44.4913	18.6962	18.3594	53.2904	35.2088	13.8989	26.4436	26.7027	28.1616	31.6592
46634	chr19	30295087	30295790	Intergenic	Intergenic	62510	NM_001365058	17195	Mm.30045	NM_010776	ENSMUSG00000024863	Mbl2	L-MBP|MBL|MBL-C|MBP-C|RARF/P28A	mannose-binding lectin (protein C) 2	protein-coding	0.031294	0.427557	-0.590712	0.676803	-0.283236	0.803777	0.176376	0.848892	0.483852	0.336887	42.4932	35.6862	21.471	38.7717	42.8556	38.4846	23.2181	28.5126	40.0927	23.1937	15.1112	23.2224	20.1176	47.9037	59.7034	66.5425	30.3123	42.8384	17.0981	46.5166	23.4566	26.8731	17.5946	60.1254	34.8757	33.1767	30.4562	42.0622	28.3717
46635	chr19	30554387	30555046	Intergenic	Intergenic	-5220	NM_010051	13380	Mm.214717	NM_010051	ENSMUSG00000024868	Dkk1	mdkk-1	dickkopf WNT signaling pathway inhibitor 1	protein-coding	0.025797	0.504545	0.0942782	0.99034	0.0665791	0.96517	0.2111	0.761708	0.183401	0.688832	40.7973	24.2257	30.5394	45.6391	38.9939	31.3943	38.351	38.7117	33.3603	41.2371	33.4802	37.1594	41.2708	34.5691	21.2299	62.9493	47.7344	40.9712	34.6554	47.1412	33.3637	32.7627	46.2976	51.0501	37.2042	43.65	43.3195	34.1016	52.4611
46636	chr19	30664399	30664695	intron (NM_001013833, intron 9 of 17)	intron (NM_001013833, intron 9 of 17)	-115051	NM_010051	13380	Mm.214717	NM_010051	ENSMUSG00000024868	Dkk1	mdkk-1	dickkopf WNT signaling pathway inhibitor 1	protein-coding	0.027027	0.407407	-0.127267	0.989972	0.0777292	0.971518	-0.191857	0.853885	0.0131395	0.98822	30.2764	59.0716	44.1944	73.0312	77.8334	80.6478	33.7974	61.5613	68.5586	49.8388	49.6925	55.1532	69.8313	73.6168	11.8163	56.6553	54.8509	63.1497	52.7903	38.6669	64.9944	85.0983	75.2168	34.9709	78.228	57.7828	33.7556	39.9591	40.4297
46637	chr19	30699159	30699621	intron (NM_001013833, intron 8 of 17)	intron (NM_001013833, intron 8 of 17)	-149894	NM_010051	13380	Mm.214717	NM_010051	ENSMUSG00000024868	Dkk1	mdkk-1	dickkopf WNT signaling pathway inhibitor 1	protein-coding	0.012987	0.416847	0.245508	0.97173	0.0206559	0.992646	0.268035	0.778082	0.0431833	0.9583	30.1745	21.3916	10.8904	38.653	38.3594	48.2258	30.7711	45.3582	35.384	21.8478	38.9126	29.4469	37.6761	47.1657	30.2825	21.015	24.1605	31.4685	52.0344	49.5472	38.6671	31.1553	16.0636	57.8811	11.793	38.7038	33.9852	61.4435	46.0498
46638	chr19	30809979	30810253	intron (NM_001013833, intron 5 of 17)	intron (NM_001013833, intron 5 of 17)	120846	NR_033643	625995	Mm.454508	NR_033643		Gm6642	EG625995	ubiquitin-like 5 pseudogene	pseudo	0	0.407273	-0.127365	0.992186	-0.291538	0.877871	0.285657	0.820242	0.121484	0.903027	18.1707	66.5891	44.0703	44.5928	29.1056	63.8904	11.5298	19.9513	57.6048	76.5101	35.7883	49.6513	31.7634	75.9127	63.8253	22.5489	55.5515	87.1701	30.7079	41.7715	50.1521	26.266	21.0664	31.4823	89.4803	48.2354	44.28	47.4842	53.3816
46639	chr19	30815420	30816184	intron (NM_001013833, intron 5 of 17)	intron (NM_001013833, intron 5 of 17)	115160	NR_033643	625995	Mm.454508	NR_033643		Gm6642	EG625995	ubiquitin-like 5 pseudogene	pseudo	0.014398	0.433987	0.0539028	0.992618	0.0826025	0.933963	0.0702201	0.912872	0.0989198	0.789179	50.8305	49.753	59.2699	66.4313	66.1098	62.4915	46.8637	88.2486	56.0753	61.9929	59.8969	60.5434	59.8059	66.1184	67.1446	55.4532	66.4098	55.7289	66.0783	64.2038	53.9595	58.875	73.3936	72.261	67.7478	58.0029	56.9831	66.5705	73.098
46640	chr19	30843087	30843760	intron (NM_001013833, intron 5 of 17)	intron (NM_001013833, intron 5 of 17)	87539	NR_033643	625995	Mm.454508	NR_033643		Gm6642	EG625995	ubiquitin-like 5 pseudogene	pseudo	0.007429	0.416914	0.0210305	0.996492	-0.246149	0.639144	0.228121	0.59896	-0.0390591	0.928697	82.8565	109.572	58.3129	120.103	86.8986	78.0355	88.4065	102.889	83.7599	96.9103	84.9949	80.8586	105.072	132.456	117.8	86.558	114.592	104.926	100.017	94.7507	91.8835	77.5295	74.7407	103.821	97.1475	88.9495	116.651	73.8144	75.0789
46641	chr19	31074270	31074909	intron (NM_001013833, intron 3 of 17)	intron (NM_001013833, intron 3 of 17)	-8252	NM_031249	83410	Mm.22031	NM_031249	ENSMUSG00000053536	Cstf2t	64kDa|C77975|tCstF-64|tauCstF-64	cleavage stimulation factor, 3' pre-RNA subunit 2, tau	protein-coding	0.025039	0.492188	-0.341287	0.900783	0.135744	0.921572	-0.0616172	0.951519	0.415415	0.339519	35.841	32.1222	29.9204	33.8298	34.6676	29.8864	26.3676	19.9617	19.4076	31.5921	24.2976	29.8063	32.3475	29.4509	12.7717	48.3443	28.5843	32.5027	28.2159	35.8228	34.408	32.3803	43.8754	32.3987	31.9739	29.1997	29.039	44.424	35.3751
46642	chr19	31082413	31083269	promoter-TSS (NM_031249)	promoter-TSS (NM_031249)	0	NM_031249	83410	Mm.22031	NM_031249	ENSMUSG00000053536	Cstf2t	64kDa|C77975|tCstF-64|tauCstF-64	cleavage stimulation factor, 3' pre-RNA subunit 2, tau	protein-coding	0.064252	0.50175	-0.0214396	0.996296	-0.224658	0.514329	0.18693	0.563881	-0.0162883	0.963626	222.184	177.623	273.903	195.442	218.42	232.396	194.372	182.009	198.877	233.112	254.887	227.271	219.867	281.176	194.767	246.435	241.831	258.402	258.373	254.045	263.275	248.023	253.352	137.051	179.808	221.607	225.112	211.41	233.006
46643	chr19	31100141	31100376	intron (NM_001013833, intron 3 of 17)	intron (NM_001013833, intron 3 of 17)	17417	NM_031249	83410	Mm.22031	NM_031249	ENSMUSG00000053536	Cstf2t	64kDa|C77975|tCstF-64|tauCstF-64	cleavage stimulation factor, 3' pre-RNA subunit 2, tau	protein-coding	0.004255	0.419492	-0.2265	0.974668	-0.117461	0.957402	-0.316793	0.736701	-0.207754	0.771183	25.4236	106.755	85.6402	95.9877	67.8717	47.4049	35.8487	89.1722	52.7723	59.4717	55.6368	92.6262	64.8109	37.9333	34.7282	82.6292	90.679	39.7709	76.7231	48.7038	52.6277	61.25	28.0714	55.0606	46.369	62.857	75.9244	65.4308	33.9495
46644	chr19	31114665	31115174	intron (NM_001013833, intron 3 of 17)	intron (NM_001013833, intron 3 of 17)	32078	NM_031249	83410	Mm.22031	NM_031249	ENSMUSG00000053536	Cstf2t	64kDa|C77975|tCstF-64|tauCstF-64	cleavage stimulation factor, 3' pre-RNA subunit 2, tau	protein-coding	0.007859	0.429412	0.226088	0.964141	-0.295621	0.758065	0.410428	0.527869	-0.11128	0.853527	43.0386	38.8327	39.5392	27.6978	43.5217	28.1396	25.8609	48.3299	32.1167	48.8133	59.401	32.0734	61.9824	40.8646	71.0061	38.149	47.8463	61.206	47.2297	51.3967	40.4961	26.5111	29.1607	42.3681	37.4641	38.1848	43.4663	74.36	39.1853
46645	chr19	31126916	31127524	intron (NM_001013833, intron 3 of 17)	ORR1G|LTR|ERVL-MaLR	44379	NM_031249	83410	Mm.22031	NM_031249	ENSMUSG00000053536	Cstf2t	64kDa|C77975|tCstF-64|tauCstF-64	cleavage stimulation factor, 3' pre-RNA subunit 2, tau	protein-coding	0.011513	0.444992	0.00486988	0.999414	0.0583983	0.977731	0.290257	0.726272	0.343785	0.511183	13.1021	33.76	26.4808	43.2839	33.5203	31.4102	25.98	46.4545	23.1786	14.0474	24.1924	33.5637	50.1006	34.2107	42.1863	31.9373	25.0347	42.6999	53.3781	24.2031	42.9428	45.8683	39.3312	46.8196	49.2861	30.6885	39.9103	15.563	39.3657
46646	chr19	31146148	31146645	intron (NM_001013833, intron 3 of 17)	intron (NM_001013833, intron 3 of 17)	63555	NM_031249	83410	Mm.22031	NM_031249	ENSMUSG00000053536	Cstf2t	64kDa|C77975|tCstF-64|tauCstF-64	cleavage stimulation factor, 3' pre-RNA subunit 2, tau	protein-coding	0.008048	0.35743	-0.440106	0.824884	0.0128045	0.995808	-0.0478663	0.965675	0.405044	0.399635	40.0707	41.3	52.642	41.6043	48.1384	19.2127	24.3665	42.1639	47.6369	26.5582	23.0187	35.5851	24.0782	39.8584	35.1874	62.157	63.2937	27.163	21.7665	46.0579	27.6493	54.3024	58.0703	50.3337	38.3687	42.2353	27.2839	23.7986	26.7543
46647	chr19	31148935	31149381	intron (NM_001013833, intron 3 of 17)	intron (NM_001013833, intron 3 of 17)	66317	NM_031249	83410	Mm.22031	NM_031249	ENSMUSG00000053536	Cstf2t	64kDa|C77975|tCstF-64|tauCstF-64	cleavage stimulation factor, 3' pre-RNA subunit 2, tau	protein-coding	0.008969	0.442953	-0.361081	0.899539	-0.34402	0.709462	0.0554916	0.958613	0.0725528	0.917068	37.9549	68.1816	47.3805	54.7912	31.7884	64.229	36.5972	53.1139	32.8617	34.8178	53.1341	27.453	34.1493	71.0658	28.7548	37.6008	54.6049	76.8368	45.816	54.9907	49.2975	32.273	42.5241	48.3529	30.5401	41.8354	60.8076	29.1719	38.7577
46648	chr19	31180534	31181257	intron (NM_001013833, intron 3 of 17)	intron (NM_001013833, intron 3 of 17)	35501	NR_002849	78103	Mm.445198	NR_002849		8430431K14Rik	-	RIKEN cDNA 8430431K14 gene	ncRNA	0.006916	0.388122	-0.0236476	0.997773	0.198462	0.864679	0.0421804	0.968299	0.26429	0.576024	37.1859	49.4199	33.4032	49.3989	31.8654	30.8165	21.8476	64.269	49.8991	32.2173	20.3444	47.0417	42.1316	47.9486	25.8008	47.6107	43.509	40.217	24.9377	38.4453	53.2181	54.7481	31.9347	53.6898	67.8218	43.012	37.5106	39.2627	45.9781
46649	chr19	31188587	31189168	intron (NM_001013833, intron 3 of 17)	intron (NM_001013833, intron 3 of 17)	27519	NR_002849	78103	Mm.445198	NR_002849		8430431K14Rik	-	RIKEN cDNA 8430431K14 gene	ncRNA	0.008606	0.439863	0.192449	0.972013	-0.174013	0.89714	0.136945	0.881754	-0.229517	0.651928	34.2774	27.478	39.8352	21.03	30.5027	32.8699	39.8747	43.9088	29.1069	26.7276	45.0074	21.074	37.4492	30.6861	36.1201	39.4981	29.6912	33.96	33.1014	33.7705	33.1125	23.2257	24.1277	40.0871	21.0995	21.4098	36.8514	36.644	36.6179
46650	chr19	31204847	31205220	intron (NM_001013833, intron 3 of 17)	intron (NM_001013833, intron 3 of 17)	11363	NR_002849	78103	Mm.445198	NR_002849		8430431K14Rik	-	RIKEN cDNA 8430431K14 gene	ncRNA	0.013405	0.379679	0.0872684	0.993169	-0.194738	0.913669	-0.00941544	0.994925	-0.291422	0.65781	48.0526	20.3814	35.0711	25.1978	66.5171	51.1995	33.8784	41.525	52.8945	49.9583	26.2895	29.1785	64.1656	26.5544	53.1364	26.0293	68.0121	41.7612	22.5576	30.6847	51.5774	48.2365	19.8965	25.4391	36.5171	22.9272	44.0077	41.2232	46.343
46651	chr19	31225288	31225522	intron (NM_001013833, intron 3 of 17)	intron (NM_001013833, intron 3 of 17)	-9009	NR_002849	78103	Mm.445198	NR_002849		8430431K14Rik	-	RIKEN cDNA 8430431K14 gene	ncRNA	0.004274	0.412766	-0.324723	0.9683	-0.187945	0.933169	0.131499	0.928593	0.268277	0.751612	25.5322	38.9859	38.7028	72.2984	56.8015	20.4032	29.2515	54.5107	9.63596	33.181	55.8746	40.6971	18.5965	76.1908	39.859	30.1754	21.6825	53.2544	77.051	48.912	29.3626	23.0669	52.8589	29.4911	64.0298	33.224	54.8992	35.3826	39.777
46652	chr19	31279702	31280497	intron (NM_001013833, intron 3 of 17)	intron (NM_001013833, intron 3 of 17)	-63703	NR_002849	78103	Mm.445198	NR_002849		8430431K14Rik	-	RIKEN cDNA 8430431K14 gene	ncRNA	0.011321	0.41206	0.0966991	0.99034	0.0266988	0.987828	0.0378292	0.971445	-0.032171	0.9624	32.5656	24.8627	41.7698	20.098	25.6357	46.042	25.8296	46.9879	31.9078	33.2061	39.0595	17.1125	38.3159	19.9342	43.9953	35.5272	33.1865	33.9623	33.2628	16.4534	36.2988	29.4212	32.1542	23.8711	47.9729	37.1607	24.2385	25.2923	43.4866
46653	chr19	31317486	31318169	intron (NM_001013833, intron 2 of 17)	intron (NM_001013833, intron 2 of 17)	-101431	NR_002849	78103	Mm.445198	NR_002849		8430431K14Rik	-	RIKEN cDNA 8430431K14 gene	ncRNA	0.007321	0.340643	-0.143905	0.983652	-0.0770972	0.968067	-0.182063	0.841954	-0.115256	0.860324	40.8217	28.9398	32.4129	39.907	31.1368	34.9513	24.6689	21.3437	18.1574	53.4297	35.8931	37.8455	30.2636	39.1551	29.0189	36.1839	28.2285	28.8884	22.8784	28.7272	28.1674	7.90287	26.561	32.8375	39.8855	22.7655	38.6625	38.0986	27.2557
46654	chr19	31361243	31361700	intron (NM_001013833, intron 2 of 17)	intron (NM_001013833, intron 2 of 17)	-145075	NR_002849	78103	Mm.445198	NR_002849		8430431K14Rik	-	RIKEN cDNA 8430431K14 gene	ncRNA	0.010941	0.438865	-0.0356746	0.996406	0.103346	0.953619	0.0196538	0.98773	0.158674	0.789882	43.578	48.2419	35.2305	37.0193	31.0233	52.2358	33.412	47.8481	44.4056	56.0665	46.4908	32.746	21.4247	30.3429	43.3695	71.4602	31.0862	38.6298	26.3019	57.2449	33.0763	33.4647	64.9574	62.2895	50.6685	25.5178	34.357	49.175	37.8248
46655	chr19	31380129	31380434	intron (NM_001013833, intron 2 of 17)	intron (NM_001013833, intron 2 of 17)	-163885	NR_002849	78103	Mm.445198	NR_002849		8430431K14Rik	-	RIKEN cDNA 8430431K14 gene	ncRNA	0.009836	0.405229	-0.519979	0.924317	-0.312542	0.900629	-0.652027	0.566169	-0.44459	0.633711	35.9126	34.8956	23.0948	24.6526	55.1998	15.6536	13.8106	38.8341	14.7857	17.8198	26.7923	40.1443	10.7006	6.49495	7.64508	34.7264	36.5972	13.6192	19.7048	10.7217	31.5383	11.7982	2.7036	19.7977	17.8635	17.8429	21.0597	15.512	30.5174
46656	chr19	31383816	31384397	intron (NM_001013833, intron 2 of 17)	intron (NM_001013833, intron 2 of 17)	-167710	NR_002849	78103	Mm.445198	NR_002849		8430431K14Rik	-	RIKEN cDNA 8430431K14 gene	ncRNA	0.012048	0.43299	0.229796	0.962902	-0.250652	0.788043	0.739606	0.188299	0.259157	0.573503	30.8496	35.3289	24.2475	30.7362	36.6032	32.8699	45.3122	34.4998	48.5115	50.7824	18.2843	30.4403	35.5767	49.4388	62.2068	62.2854	55.8894	66.1326	31.0326	50.6558	47.3036	27.8709	42.5782	51.9648	77.3647	34.7909	39.3082	54.9661	36.6179
46657	chr19	31396171	31396541	intron (NM_001013833, intron 2 of 17)	intron (NM_001013833, intron 2 of 17)	-179960	NR_002849	78103	Mm.445198	NR_002849		8430431K14Rik	-	RIKEN cDNA 8430431K14 gene	ncRNA	0.002703	0.401617	0.00204298	0.999806	-0.274118	0.847488	0.487184	0.554987	0.211023	0.763187	13.4562	47.2572	21.7572	50.8043	28.7385	25.8073	39.8453	14.7747	19.8058	41.9695	37.5454	40.4457	29.4026	48.1855	34.6612	40.5533	71.3061	50.5197	29.2377	26.5144	51.9956	46.1962	35.6583	32.6395	18.4066	37.8215	34.72	41.5574	50.3125
46658	chr19	31432842	31433067	intron (NM_001013833, intron 2 of 17)	intron (NM_001013833, intron 2 of 17)	-216558	NR_002849	78103	Mm.445198	NR_002849		8430431K14Rik	-	RIKEN cDNA 8430431K14 gene	ncRNA	0.022222	0.340708	-0.328293	0.95473	-0.340306	0.819631	-0.15492	0.896452	-0.166932	0.836875	44.2559	67.5756	35.7786	87.7221	59.0735	49.5118	58.5031	32.3949	30.0642	41.4099	50.8458	66.5107	43.5159	79.2384	56.9983	54.9192	31.5697	78.4615	37.3954	29.0677	36.6445	43.9809	21.9893	53.6738	24.2149	65.6506	41.2354	36.7979	35.4583
46659	chr19	31458104	31458557	intron (NM_001013833, intron 2 of 17)	intron (NM_001013833, intron 2 of 17)	206040	NM_011160	19091	Mm.381170	NM_011160	ENSMUSG00000052920	Prkg1	AW125416|CGKI|Gm19690|Prkg1b|Prkgr1b	protein kinase, cGMP-dependent, type I	protein-coding	0.011038	0.343612	-0.175145	0.984649	-0.477902	0.665537	0.214799	0.847172	-0.0879573	0.921583	32.9721	57.0588	55.5338	39.421	27.3851	14.0525	9.2985	42.2368	54.7527	22.2818	45.0974	24.0256	43.2277	28.4244	51.4735	19.4841	49.281	68.7723	66.3353	50.5316	30.3348	35.7461	25.4843	28.5634	39.0886	32.6079	31.5095	41.7762	26.4176
46660	chr19	31531399	31531773	intron (NM_001013833, intron 2 of 17)	intron (NM_001013833, intron 2 of 17)	132784	NM_011160	19091	Mm.381170	NM_011160	ENSMUSG00000052920	Prkg1	AW125416|CGKI|Gm19690|Prkg1b|Prkgr1b	protein kinase, cGMP-dependent, type I	protein-coding	0.010695	0.498667	-0.256746	0.9683	-0.302949	0.836208	-0.168467	0.879415	-0.214671	0.760478	50.5866	46.7518	34.9774	30.1566	45.0159	21.2761	38.0113	41.414	33.159	35.2925	32.774	32.738	17.4529	37.0768	46.7597	33.0396	54.2642	30.543	32.1389	30.6027	11.0227	24.0537	26.4577	41.5162	3.64195	33.2595	34.3487	12.6501	39.1085
46661	chr19	31564275	31564864	intron (NM_001013833, intron 2 of 17)	intron (NM_001013833, intron 2 of 17)	99801	NM_011160	19091	Mm.381170	NM_011160	ENSMUSG00000052920	Prkg1	AW125416|CGKI|Gm19690|Prkg1b|Prkgr1b	protein kinase, cGMP-dependent, type I	protein-coding	0.006791	0.438983	-0.00638098	0.999075	0.16611	0.907406	-0.076155	0.94368	0.0963362	0.881868	50.7177	50.3375	27.3351	19.1486	27.0795	35.1254	28.6059	46.4062	33.4968	43.5015	31.9097	30.0268	33.2465	25.2245	43.5471	29.9704	48.239	37.0249	22.4481	19.4319	37.3288	16.8009	41.9999	27.8263	48.5634	47.5177	37.5626	42.1707	33.863
46662	chr19	31600878	31601341	intron (NM_001013833, intron 1 of 17)	intron (NM_001013833, intron 1 of 17)	63261	NM_011160	19091	Mm.381170	NM_011160	ENSMUSG00000052920	Prkg1	AW125416|CGKI|Gm19690|Prkg1b|Prkgr1b	protein kinase, cGMP-dependent, type I	protein-coding	0.008639	0.387931	-0.0725012	0.993169	-0.0734469	0.968125	0.293332	0.707285	0.292386	0.572266	66.6706	41.0489	63.0278	36.5396	17.2245	24.0608	43.2139	47.228	45.0476	50.309	30.0039	17.63	46.9934	87.7099	52.8799	81.9721	32.875	38.1292	36.3454	42.3773	26.7117	36.917	73.0206	74.524	41.1863	28.5454	46.2434	33.21	40.2065
46663	chr19	31662908	31663373	intron (NM_001013833, intron 1 of 17)	intron (NM_001013833, intron 1 of 17)	1230	NM_011160	19091	Mm.381170	NM_011160	ENSMUSG00000052920	Prkg1	AW125416|CGKI|Gm19690|Prkg1b|Prkgr1b	protein kinase, cGMP-dependent, type I	protein-coding	0.002151	0.399142	0.118755	0.987224	0.114784	0.938568	0.130322	0.884389	0.126351	0.819243	38.5454	37.6025	51.9366	40.4249	49.5455	37.6472	49.822	43.1062	43.6416	36.7346	68.5365	35.1083	44.4517	44.7314	35.1016	64.5364	63.2849	31.2655	33.6042	42.195	56.1488	59.974	49.6533	53.7975	23.4338	43.4699	46.0445	66.1344	62.9099
46664	chr19	31663645	31665485	promoter-TSS (NM_011160)	promoter-TSS (NM_011160)	-195	NM_011160	19091	Mm.381170	NM_011160	ENSMUSG00000052920	Prkg1	AW125416|CGKI|Gm19690|Prkg1b|Prkgr1b	protein kinase, cGMP-dependent, type I	protein-coding	0.05	0.57686	-0.233268	0.854871	-0.157401	0.798408	-0.0350285	0.954029	0.0408376	0.916976	69.8112	55.3642	64.5327	39.8427	52.492	58.8145	62.6682	62.3911	42.5841	46.8393	38.1936	48.0593	44.3437	40.9111	77.3026	72.4332	64.5243	46.2792	41.8085	53.3171	46.3035	63.0705	54.2263	66.1026	56.2602	32.9568	47.3207	34.7123	42.6367
46665	chr19	31756105	31756598	intron (NM_001013833, intron 1 of 17)	intron (NM_001013833, intron 1 of 17)	8682	NM_001013833	19091	Mm.381170	NM_011160	ENSMUSG00000052920	Prkg1	AW125416|CGKI|Gm19690|Prkg1b|Prkgr1b	protein kinase, cGMP-dependent, type I	protein-coding	0.018256	0.459514	-0.541498	0.793139	-0.592122	0.454523	0.218529	0.822233	0.167905	0.820702	46.4552	47.8032	26.5346	45.7548	16.1763	35.509	16.0201	14.7847	22.8683	34.6483	19.8904	35.8739	37.5137	32.1454	40.2026	28.6452	72.0405	37.9154	31.6956	46.4316	52.9598	18.2477	36.7975	17.4973	44.2057	20.5005	33.2959	28.79	29.6685
46666	chr19	31764635	31765342	promoter-TSS (NM_001013833)	promoter-TSS (NM_001013833)	45	NM_001013833	19091	Mm.381170	NM_011160	ENSMUSG00000052920	Prkg1	AW125416|CGKI|Gm19690|Prkg1b|Prkgr1b	protein kinase, cGMP-dependent, type I	protein-coding	0.046676	0.569209	0.125423	0.989972	-0.264771	0.828946	0.516531	0.463347	0.126338	0.85224	22.5348	21.5057	32.7359	25.2584	25.0666	18.0079	29.0447	25.7739	18.3383	16.4732	33.5188	34.6366	32.3138	19.6135	36.279	39.9493	61.7169	17.6259	20.4016	55.5041	31.0986	22.9038	32.6574	43.9238	36.6049	20.8931	29.2744	26.7675	18.8075
46667	chr19	31861943	31862453	Intergenic	Intergenic	-6615	NM_001081074	69865	Mm.5307	NM_001081074	ENSMUSG00000052595	A1cf	1810073H04Rik|9130016M20Rik|ACF64|ACF65|ASP|Acf|MCM|MerCreMer|Tg(Myh6-cre/Esr1*)1Jmk|alpha-MHC-MerCreMer|alphaMHC-Cre-Mer-Cre|mer	APOBEC1 complementation factor	protein-coding	0.009804	0.410959	0.398822	0.921537	-0.289129	0.830723	0.711077	0.340463	0.0231268	0.979838	15.6197	49.191	21.7039	35.0151	27.7993	40.5664	37.1666	46.4486	14.3689	76.1212	27.2388	50.6833	40.5295	69.9162	68.5809	41.5355	23.8763	40.724	44.7802	89.7678	40.4167	31.7509	25.8698	40.5937	40.0614	57.927	44.7805	57.9798	44.3229
46668	chr19	31921840	31922249	intron (NM_001081074, intron 6 of 11)	MIRb|SINE|MIR	53231	NM_001365078	69865	Mm.5307	NM_001081074	ENSMUSG00000052595	A1cf	1810073H04Rik|9130016M20Rik|ACF64|ACF65|ASP|Acf|MCM|MerCreMer|Tg(Myh6-cre/Esr1*)1Jmk|alpha-MHC-MerCreMer|alphaMHC-Cre-Mer-Cre|mer	APOBEC1 complementation factor	protein-coding	0.012225	0.446341	0.193014	0.983444	0.18219	0.926066	0.0863169	0.952283	0.0754932	0.933916	77.9076	14.8699	22.1429	32.1719	34.6642	31.1286	28.3218	28.9594	49.617	55.0529	37.9612	19.9577	63.8375	58.1211	68.4132	30.2123	17.3672	45.7024	23.5109	35.9792	20.1589	52.7889	26.2097	52.7271	59.9452	30.4134	40.1341	26.0271	55.2682
46669	chr19	31953883	31954220	Intergenic	Intergenic	85238	NM_001365078	69865	Mm.5307	NM_001081074	ENSMUSG00000052595	A1cf	1810073H04Rik|9130016M20Rik|ACF64|ACF65|ASP|Acf|MCM|MerCreMer|Tg(Myh6-cre/Esr1*)1Jmk|alpha-MHC-MerCreMer|alphaMHC-Cre-Mer-Cre|mer	APOBEC1 complementation factor	protein-coding	0.005935	0.41716	-0.348588	0.961589	-0.150742	0.952244	-0.21465	0.871075	-0.0168035	0.98815	32.5025	33.8379	47.7755	55.7792	23.6645	28.3344	17.1864	2.70358	31.7815	41.4714	36.3723	40.3693	38.7382	20.5738	17.2979	36.6671	63.2331	43.1408	21.4005	33.9626	16.3106	40.042	19.575	33.276	40.4181	20.7625	36.0021	28.0781	11.837
46670	chr19	31972146	31972315	Intergenic	Intergenic	103417	NM_001365078	69865	Mm.5307	NM_001081074	ENSMUSG00000052595	A1cf	1810073H04Rik|9130016M20Rik|ACF64|ACF65|ASP|Acf|MCM|MerCreMer|Tg(Myh6-cre/Esr1*)1Jmk|alpha-MHC-MerCreMer|alphaMHC-Cre-Mer-Cre|mer	APOBEC1 complementation factor	protein-coding	0.017751	0.558824	-0.358265	0.862078	-0.12987	0.923782	-0.190104	0.796844	0.0382908	0.954177	117.841	157.443	136.948	155.72	167.783	197.754	81.0042	172.517	116.743	82.6973	111.212	169.05	128.745	169.964	131.075	172.348	108.079	129.04	128.023	116.099	105.705	95.8165	107.344	132.71	112.836	96.6052	126.69	174.969	157.359
46671	chr19	32002410	32003332	intron (NM_018830, intron 21 of 23)	intron (NM_018830, intron 21 of 23)	100269	NM_018830	54447	Mm.491229	NM_018830	ENSMUSG00000024887	Asah2	AI585898	N-acylsphingosine amidohydrolase 2	protein-coding	0.009761	0.427952	-0.0624693	0.991461	0.164429	0.843214	0.00296681	0.997515	0.229866	0.498623	34.5599	46.1742	32.742	58.1053	60.5472	53.5086	41.1171	57.3148	45.8544	36.2112	48.7463	39.8395	43.6575	54.7879	40.4642	57.4379	28.6153	47.3052	45.6289	46.1079	58.1264	47.8101	45.6123	70.1694	38.4103	53.1224	58.055	53.8797	56.2449
46672	chr19	32102458	32103293	intron (NM_018830, intron 1 of 23)	intron (NM_018830, intron 1 of 23)	265	NM_018830	54447	Mm.491229	NM_018830	ENSMUSG00000024887	Asah2	AI585898	N-acylsphingosine amidohydrolase 2	protein-coding	0.026347	0.472488	0.0220483	0.997177	0.00456102	0.997789	0.15029	0.814314	0.132803	0.753432	57.2411	63.7315	45.7944	46.1498	38.2032	47.6482	54.2292	52.375	41.8559	80.8981	42.0816	43.9905	49.5091	53.3792	89.3605	44.3957	85.0681	46.0156	28.7903	52.8701	47.7256	74.339	68.1405	55.7859	70.1435	53.0709	34.1887	46.7449	44.5883
46673	chr19	32107603	32108415	Intergenic	Intergenic	-4869	NM_018830	54447	Mm.491229	NM_018830	ENSMUSG00000024887	Asah2	AI585898	N-acylsphingosine amidohydrolase 2	protein-coding	0.041872	0.530135	0.183108	0.959852	0.104685	0.923046	0.0243764	0.977403	-0.0540462	0.9118	78.4833	61.7917	55.7663	64.8193	44.7416	31.3586	95.3196	77.4217	52.0662	73.6275	43.2735	67.0171	53.591	54.8911	74.662	56.5231	44.9885	66.5024	44.4087	58.3949	60.9237	73.121	98.505	63.7401	68.7754	48.8295	52.7357	39.3292	52.4015
46674	chr19	32136940	32137276	intron (NM_001362423, intron 7 of 9)	intron (NM_001362423, intron 7 of 9)	-33968	NM_018830	54447	Mm.491229	NM_018830	ENSMUSG00000024887	Asah2	AI585898	N-acylsphingosine amidohydrolase 2	protein-coding	0.005952	0.507418	-0.20702	0.979178	0.411306	0.723609	-0.0318479	0.982628	0.586478	0.290511	53.3441	54.3018	38.9331	25.1753	44.8326	37.8917	23.5057	43.3861	45.2976	50.8381	46.2088	28.3426	25.9023	29.4786	34.6987	42.03	102.682	46.3599	21.4642	29.1974	24.5387	72.2901	31.9041	74.4519	77.0229	25.452	40.3574	63.3637	67.2759
46675	chr19	32170048	32170568	intron (NM_001362423, intron 5 of 9)	intron (NM_001362423, intron 5 of 9)	40705	NM_001168526	208449	Mm.329810	NM_144792	ENSMUSG00000040451	Sgms1	9530058O11Rik|AI841905|C80702|Mob|Sms1|Sor1|Tmem23	sphingomyelin synthase 1	protein-coding	0.005769	0.458733	0.246673	0.960819	0.0883404	0.959117	0.265204	0.734534	0.106871	0.858906	57.4475	33.6253	27.0919	30.7268	23.8566	18.3629	59.7406	28.0341	49.8661	37.3287	29.858	28.7787	31.3817	41.9049	35.8731	44.1315	46.8342	29.9556	25.4268	50.3094	36.9968	27.6803	55.5018	41.4719	41.9104	38.8721	43.9193	38.6681	35.7993
46676	chr19	32210285	32211397	5' UTR (NM_001168526, exon 1 of 6)	5' UTR (NM_001168526, exon 1 of 6)	172	NM_001168526	208449	Mm.329810	NM_144792	ENSMUSG00000040451	Sgms1	9530058O11Rik|AI841905|C80702|Mob|Sms1|Sor1|Tmem23	sphingomyelin synthase 1	protein-coding	0.034173	0.530099	-0.0969181	0.984404	-0.122079	0.893817	0.265966	0.569482	0.240805	0.469291	30.4458	62.2127	33.4821	43.106	44.6239	25.7609	42.1411	36.8704	44.6097	37.7046	41.1522	39.1495	28.3714	57.8968	50.3255	46.0364	71.1779	49.495	43.2373	35.289	38.3086	56.6301	46.7174	41.8896	46.5462	41.9483	37.8666	40.419	51.4178
46677	chr19	32231056	32231954	intron (NM_001362423, intron 4 of 9)	RCHARR1|DNA|hAT-Charlie	-20492	NM_001168526	208449	Mm.329810	NM_144792	ENSMUSG00000040451	Sgms1	9530058O11Rik|AI841905|C80702|Mob|Sms1|Sor1|Tmem23	sphingomyelin synthase 1	protein-coding	0.01559	0.43604	0.0264656	0.997198	-0.280256	0.797745	-0.0748892	0.941777	-0.381611	0.418168	31.0481	39.7891	22.4114	21.9794	27.629	30.1277	26.9713	27.3941	25.1093	30.262	22.7496	39.3893	38.767	37.5015	16.8779	21.6234	31.64	26.5976	26.7705	20.0285	38.2564	13.0233	19.2835	44.1874	19.7184	23.3752	21.4584	10.5371	28.1337
46678	chr19	32266897	32267462	intron (NM_001168525, intron 2 of 9)	intron (NM_001168525, intron 2 of 9)	-56166	NM_001168526	208449	Mm.329810	NM_144792	ENSMUSG00000040451	Sgms1	9530058O11Rik|AI841905|C80702|Mob|Sms1|Sor1|Tmem23	sphingomyelin synthase 1	protein-coding	0.00708	0.436396	-0.0516526	0.993169	0.0791076	0.952203	-0.0269022	0.975482	0.103858	0.820654	51.1097	49.7847	62.3354	79.8482	61.1646	50.7011	63.3697	61.278	48.8876	54.9689	47.7282	60.1968	61.6155	75.3817	47.4604	37.4922	43.1041	64.3295	55.3131	75.2416	75.3968	63.6892	46.7029	65.6504	77.1448	53.6641	66.9479	46.0555	77.6632
46679	chr19	32269514	32269935	intron (NM_001168525, intron 2 of 9)	intron (NM_001168525, intron 2 of 9)	-58711	NM_001168526	208449	Mm.329810	NM_144792	ENSMUSG00000040451	Sgms1	9530058O11Rik|AI841905|C80702|Mob|Sms1|Sor1|Tmem23	sphingomyelin synthase 1	protein-coding	0.019002	0.504739	0.197722	0.973567	0.51003	0.484297	-0.179031	0.851408	0.133277	0.82253	40.2087	45.144	38.2431	44.6499	37.8856	45.362	63.7836	69.2528	64.2703	47.9509	38.8202	38.7776	18.0886	37.643	44.3088	48.2197	26.5134	41.9331	22.8408	50.4887	26.1125	34.1895	94.016	59.4201	58.2366	48.013	33.9045	47.761	47.376
46680	chr19	32280216	32280929	intron (NM_001168525, intron 2 of 9)	intron (NM_001168525, intron 2 of 9)	68744	NM_001168525	208449	Mm.329810	NM_144792	ENSMUSG00000040451	Sgms1	9530058O11Rik|AI841905|C80702|Mob|Sms1|Sor1|Tmem23	sphingomyelin synthase 1	protein-coding	0.008415	0.478992	-0.0440699	0.99599	0.0191113	0.990552	0.0562338	0.952631	0.119415	0.819094	47.4835	34.1195	40.9283	40.8643	34.7979	33.4807	30.2772	43.4469	41.9022	30.4912	35.5289	30.529	51.8773	47.2319	22.8924	35.8994	46.9656	36.4117	45.5174	38.9845	48.1826	26.4962	32.3826	41.1345	76.4145	33.8018	33.0319	41.4722	52.2177
46681	chr19	32298054	32298557	intron (NM_001362423, intron 2 of 9)	L2c|LINE|L2	51011	NM_001168525	208449	Mm.329810	NM_144792	ENSMUSG00000040451	Sgms1	9530058O11Rik|AI841905|C80702|Mob|Sms1|Sor1|Tmem23	sphingomyelin synthase 1	protein-coding	0.015905	0.446429	-0.214551	0.97173	0.104437	0.955965	-0.337845	0.662708	-0.0188578	0.981607	53.4502	43.8301	44.0119	29.8968	21.1396	44.2948	42.9177	54.3404	22.4137	38.5903	21.1196	27.0467	32.4423	33.4755	25.4963	28.0757	30.2607	26.839	50.1827	26.0049	24.5875	33.9813	29.5085	48.0184	18.9555	34.0034	34.0528	30.5691	29.0787
46682	chr19	32308573	32309214	intron (NM_001362423, intron 2 of 9)	RLTR11A|LTR|ERVK	40423	NM_001168525	208449	Mm.329810	NM_144792	ENSMUSG00000040451	Sgms1	9530058O11Rik|AI841905|C80702|Mob|Sms1|Sor1|Tmem23	sphingomyelin synthase 1	protein-coding	0.00468	0.442368	-0.291488	0.947991	-0.387794	0.696708	0.0269824	0.982527	-0.069323	0.928377	32.6223	46.254	18.8382	24.9266	29.0299	22.3449	30.3924	31.2705	29.0206	26.6483	24.2218	10.6119	13.5775	32.4494	21.8261	33.047	41.1596	30.7812	30.003	30.6095	19.2941	22.4552	16.7235	24.2232	12.7497	26.6829	18.9278	44.2854	16.5952
46683	chr19	32322385	32322861	intron (NM_001362423, intron 2 of 9)	L2a|LINE|L2	26693	NM_001168525	208449	Mm.329810	NM_144792	ENSMUSG00000040451	Sgms1	9530058O11Rik|AI841905|C80702|Mob|Sms1|Sor1|Tmem23	sphingomyelin synthase 1	protein-coding	0.006303	0.501048	-0.336881	0.877869	0.00909709	0.996722	-0.356554	0.55336	-0.0105757	0.987819	56.482	55.8989	105.701	61.2106	46.539	76.8978	40.9276	63.165	56.8441	42.4104	66.9526	68.594	34.2825	74.9103	48.9863	44.5023	66.0861	63.2676	45.4536	34.3499	28.8691	56.6981	57.1676	48.9299	45.7845	57.1648	55.4759	47.2121	41.9019
46684	chr19	32341189	32341483	intron (NM_001362423, intron 2 of 9)	intron (NM_001362423, intron 2 of 9)	7980	NM_001168525	208449	Mm.329810	NM_144792	ENSMUSG00000040451	Sgms1	9530058O11Rik|AI841905|C80702|Mob|Sms1|Sor1|Tmem23	sphingomyelin synthase 1	protein-coding	0.006803	0.450847	0.0706405	0.993169	0.0861051	0.957635	0.152027	0.860279	0.167491	0.751159	67.7386	124.118	47.9177	54.3468	69.321	108.262	73.4273	92.9702	103.537	97.7147	88.9432	64.7832	62.9057	74.1176	146.726	105.075	75.933	84.7723	81.7684	38.9299	84.1327	100.977	100.971	143.769	106.558	103.13	58.2604	72.4156	49.7502
46685	chr19	32346034	32346571	intron (NM_001362423, intron 2 of 9)	intron (NM_001362423, intron 2 of 9)	3014	NM_001168525	208449	Mm.329810	NM_144792	ENSMUSG00000040451	Sgms1	9530058O11Rik|AI841905|C80702|Mob|Sms1|Sor1|Tmem23	sphingomyelin synthase 1	protein-coding	0.011173	0.418216	-0.184437	0.963973	-0.268008	0.750014	-0.170615	0.800914	-0.254185	0.542058	35.2316	50.9648	86.1983	56.0077	51.153	71.1263	64.7129	44.1132	44.0886	62.1727	47.1734	45.6016	44.5694	57.1786	60.7905	47.6653	47.2412	48.3455	51.4821	42.6272	53.7384	41.8813	36.8536	44.9781	48.1931	37.6415	42.529	52.862	37.1421
46686	chr19	32356100	32356474	intron (NM_144792, intron 1 of 9)	intron (NM_144792, intron 1 of 9)	-6971	NM_001168525	208449	Mm.329810	NM_144792	ENSMUSG00000040451	Sgms1	9530058O11Rik|AI841905|C80702|Mob|Sms1|Sor1|Tmem23	sphingomyelin synthase 1	protein-coding	0.013369	0.504	-0.0164083	0.997885	-0.15175	0.918584	0.262432	0.746272	0.12709	0.843085	109.161	44.7191	18.834	52.774	54.493	72.3387	50.6818	36.5417	78.3759	41.5206	83.0275	47.2883	58.1764	74.1536	77.9328	58.9993	75.9699	80.5224	77.1334	48.0899	58.7879	52.9182	48.5058	69.1937	91.0487	49.8893	68.6974	85.3884	39.1085
46687	chr19	32358765	32359509	intron (NM_144792, intron 1 of 9)	intron (NM_144792, intron 1 of 9)	-9821	NM_001168525	208449	Mm.329810	NM_144792	ENSMUSG00000040451	Sgms1	9530058O11Rik|AI841905|C80702|Mob|Sms1|Sor1|Tmem23	sphingomyelin synthase 1	protein-coding	0.014785	0.425503	-0.0936127	0.988974	0.101769	0.931654	0.0132734	0.989149	0.208655	0.59601	26.7677	56.1994	66.2733	59.3741	35.73	49.1981	42.4619	58.7811	56.825	46.9619	30.7535	40.2283	52.6402	62.5707	57.9803	48.6395	49.1004	33.4987	51.6987	39.5578	53.563	61.6668	75.3665	60.2903	47.5999	49.1126	49.8815	41.334	33.9571
46688	chr19	32365262	32365650	intron (NM_144792, intron 1 of 9)	intron (NM_144792, intron 1 of 9)	-16140	NM_001168525	208449	Mm.329810	NM_144792	ENSMUSG00000040451	Sgms1	9530058O11Rik|AI841905|C80702|Mob|Sms1|Sor1|Tmem23	sphingomyelin synthase 1	protein-coding	0.012887	0.447301	-0.611132	0.725598	0.0200756	0.993334	-0.151488	0.890821	0.47972	0.399613	89.8234	58.7803	67.4306	60.5592	31.9728	45.1184	28.4976	18.7857	49.3967	32.018	35.8036	49.0883	61.6849	71.4779	27.0435	77.3438	75.8441	50.8525	27.8813	42.1406	46.0417	53.3274	14.8768	48.9112	80.7423	70.1301	60.7004	39.6295	65.1136
46689	chr19	32377809	32378181	intron (NM_144792, intron 1 of 9)	intron (NM_144792, intron 1 of 9)	10054	NM_001362423	208449	Mm.329810	NM_144792	ENSMUSG00000040451	Sgms1	9530058O11Rik|AI841905|C80702|Mob|Sms1|Sor1|Tmem23	sphingomyelin synthase 1	protein-coding	0.016129	0.538874	-0.0829383	0.993169	-0.11126	0.9592	-0.164766	0.883886	-0.193087	0.784586	45.505	34.7415	48.6906	53.0577	30.966	38.5028	76.4314	26.9414	37.8833	39.6567	52.7203	29.2569	8.77337	31.951	18.8044	42.7079	62.7394	30.7072	35.5429	35.1625	40.634	38.6929	46.5499	41.7395	36.6153	22.9889	32.6148	28.6158	28.5954
46690	chr19	32387943	32389780	promoter-TSS (NR_033198)	promoter-TSS (NR_033198)	-349	NM_144792	208449	Mm.329810	NM_144792	ENSMUSG00000040451	Sgms1	9530058O11Rik|AI841905|C80702|Mob|Sms1|Sor1|Tmem23	sphingomyelin synthase 1	protein-coding	0.097441	0.683896	-0.00249671	0.999263	-0.00933841	0.991128	-0.0819896	0.828429	-0.0888313	0.712412	142.019	85.2512	104.626	102.839	109.497	117.821	118.376	107.131	112.311	110.738	115.213	90.3508	110.744	112.15	128.202	95.6142	95.0112	103.45	107.964	84.5566	101.735	106.269	112.221	81.7066	98.6161	98.1854	112.279	101.731	113.642
46691	chr19	32452065	32452873	Intergenic	Intergenic	-33300	NM_010799	17330	Mm.255116	NM_010799	ENSMUSG00000024896	Minpp1	AA408516	multiple inositol polyphosphate histidine phosphatase 1	protein-coding	0.014851	0.432633	-0.0327216	0.996406	-0.065302	0.964111	0.207912	0.746714	0.175332	0.692772	23.4151	40.4575	34.8708	43.039	39.4798	39.3923	24.1108	38.3387	44.6498	34.5937	43.4878	40.4093	26.9282	44.1303	56.2737	50.2487	31.3967	34.7011	37.1905	32.3774	52.7218	45.6485	31.6368	36.2982	52.2583	42.3359	30.0315	54.1623	37.85
46692	chr19	32470109	32470596	Intergenic	MLT1A0|LTR|ERVL-MaLR	-15417	NM_010799	17330	Mm.255116	NM_010799	ENSMUSG00000024896	Minpp1	AA408516	multiple inositol polyphosphate histidine phosphatase 1	protein-coding	0.010267	0.459016	-0.0157892	0.998166	-0.338147	0.758438	0.32051	0.699659	-0.00184732	0.998434	26.5808	39.0259	39.2591	50.1784	21.8342	26.1429	43.2466	44.9006	30.0951	30.2922	25.1694	22.3482	42.4437	52.8798	50.2739	52.5591	35.4222	21.3236	46.8951	50.3611	33.8604	40.6395	38.9441	7.08514	53.141	33.5242	27.8441	43.717	30.034
46693	chr19	32485458	32486835	exon (NM_010799, exon 1 of 5)	exon (NM_010799, exon 1 of 5)	377	NM_010799	17330	Mm.255116	NM_010799	ENSMUSG00000024896	Minpp1	AA408516	multiple inositol polyphosphate histidine phosphatase 1	protein-coding	0.090051	0.634978	-0.0618169	0.987224	-0.0628809	0.934509	0.0299151	0.955535	0.0288511	0.932862	96.9001	75.084	72.3463	54.6045	61.1327	68.1885	94.4461	66.1661	68.365	73.8657	51.6292	62.2427	67.1542	74.0882	84.6678	87.8143	73.6922	61.8401	63.7224	60.5577	72.8499	76.4375	85.6337	71.4148	87.047	58.1529	53.9025	55.8324	70.4918
46694	chr19	32493357	32493728	intron (NM_010799, intron 2 of 4)	intron (NM_010799, intron 2 of 4)	7773	NM_010799	17330	Mm.255116	NM_010799	ENSMUSG00000024896	Minpp1	AA408516	multiple inositol polyphosphate histidine phosphatase 1	protein-coding	0.013477	0.416667	-0.309014	0.911599	-0.106051	0.943568	-0.0687856	0.941877	0.134177	0.80884	85.8874	67.6211	86.7943	73.4677	59.7104	68.634	86.5719	51.5721	57.7379	46.042	57.2677	47.6706	67.4438	77.423	81.7055	52.3392	60.1733	81.1735	84.2369	92.5504	33.3356	111.542	64.4565	81.3788	55.071	67.057	50.016	41.4454	43.0088
46695	chr19	32501371	32502126	intron (NM_010799, intron 4 of 4)	intron (NM_010799, intron 4 of 4)	15979	NM_010799	17330	Mm.255116	NM_010799	ENSMUSG00000024896	Minpp1	AA408516	multiple inositol polyphosphate histidine phosphatase 1	protein-coding	0.01457	0.421958	-0.0670042	0.993169	-0.013624	0.995426	0.0345676	0.976626	0.0879478	0.895122	29.0154	30.2076	22.6578	34.8565	18.7783	14.7552	32.7772	28.9624	28.3718	32.9085	15.1527	21.623	11.5274	22.3022	15.4421	40.9166	18.8164	35.7616	27.0648	25.9877	20.021	25.0223	22.9359	36.5612	27.0614	26.7728	26.4679	18.7993	21.1341
46696	chr19	32530334	32530645	Intergenic	Intergenic	44720	NM_010799	17330	Mm.255116	NM_010799	ENSMUSG00000024896	Minpp1	AA408516	multiple inositol polyphosphate histidine phosphatase 1	protein-coding	0.019293	0.474359	0.264725	0.937461	0.0267246	0.987603	0.105345	0.9086	-0.132655	0.802129	57.6322	46.4446	55.0052	66.4866	56.9841	107.461	69.4136	61.5217	61.6268	94.87	84.0813	74.3653	69.9613	63.6965	67.4783	68.1129	45.6797	73.4603	88.8936	57.8316	70.6968	66.5306	55.6803	94.3052	30.6579	69.9948	80.3187	64.654	76.9594
46697	chr19	32548009	32548469	Intergenic	Intergenic	-47476	NM_001201470	23972	Mm.203916	NM_011864	ENSMUSG00000024899	Papss2	1810018P12Rik|AI159688|AtpsU2|Atpsk2|Sk2|bm	3'-phosphoadenosine 5'-phosphosulfate synthase 2	protein-coding	0.032609	0.470716	-0.0505531	0.996296	-0.242826	0.855061	0.463876	0.538674	0.271603	0.648573	36.7997	34.7059	17.5004	24.5186	26.9683	24.2177	20.6032	29.71	34.3124	25.3186	33.7525	17.745	26.015	19.379	55.7592	38.3752	55.149	45.1505	20.9043	31.9902	38.8352	46.9362	30.4743	30.004	26.6496	32.1117	34.133	23.1415	31.7969
46698	chr19	32555279	32555679	Intergenic	Intergenic	-40236	NM_001201470	23972	Mm.203916	NM_011864	ENSMUSG00000024899	Papss2	1810018P12Rik|AI159688|AtpsU2|Atpsk2|Sk2|bm	3'-phosphoadenosine 5'-phosphosulfate synthase 2	protein-coding	0.0075	0.488778	-0.157514	0.979266	-0.126954	0.932493	0.148529	0.868377	0.179089	0.747243	62.2348	36.1107	22.6411	63.4419	39.8746	67.6367	34.2243	29.611	39.4593	54.3505	51.0728	47.6156	40.7962	54.4764	61.2084	37.5118	53.2739	54.5192	63.1048	40.8764	54.9667	51.7276	63.9064	43.1308	37.4574	42.7593	46.3898	38.4406	59.8359
46699	chr19	32595651	32595954	promoter-TSS (NM_001201470)	promoter-TSS (NM_001201470)	87	NM_001201470	23972	Mm.203916	NM_011864	ENSMUSG00000024899	Papss2	1810018P12Rik|AI159688|AtpsU2|Atpsk2|Sk2|bm	3'-phosphoadenosine 5'-phosphosulfate synthase 2	protein-coding	0.085809	0.707237	-0.461629	0.911126	-0.166713	0.935676	0.0955846	0.944591	0.390501	0.574901	39.4359	45.1619	13.2841	34.121	58.4886	26.2616	33.0166	24.0556	18.6041	23.0625	24.2722	31.4295	35.9042	16.3446	65.4121	52.4334	50.2347	27.4181	19.8349	53.9623	31.7465	32.6591	43.5432	22.7753	31.4674	46.1847	30.6203	39.0359	35.1073
46700	chr19	32711759	32713028	promoter-TSS (NM_026487)	promoter-TSS (NM_026487)	-95	NM_026487	67979	Mm.27123	NM_026487	ENSMUSG00000013662	Atad1	4921525H23Rik|AW107648|Thorase	ATPase family, AAA domain containing 1	protein-coding	0.059102	0.603937	-0.000601242	0.999806	0.0114243	0.987453	0.031637	0.937437	0.0436625	0.857012	185.184	149.769	144.32	107.394	125.688	106.598	170.53	141.441	153.253	133.995	117.842	124.359	126.879	137.372	164.454	148.148	160.727	126.023	127.872	114.673	136.442	159.505	169.598	151.586	138.463	117.014	136.102	117.44	130.978
46701	chr19	32755824	32758111	promoter-TSS (NM_008960)	promoter-TSS (NM_008960)	-610	NM_008960	19211	Mm.245395	NM_008960	ENSMUSG00000013663	Pten	2310035O07Rik|A130070J02Rik|AI463227|B430203M17Rik|MMAC1|PTENbeta|TEP1	phosphatase and tensin homolog	protein-coding	0.08439	0.656469	0.053242	0.986404	-0.00347627	0.9971	-0.0316797	0.939638	-0.0883981	0.691268	202.896	134.294	187.438	157.811	163.505	192.06	235.521	180.07	166.868	167.373	173.295	169.535	160.782	184.497	160.582	179.073	149.527	148.935	156.622	195.892	176.052	195.106	179.919	148.61	162.593	167.25	172.571	154.636	163.377
46702	chr19	32816830	32817107	intron (NM_008960, intron 7 of 8)	B1F|SINE|Alu	59391	NM_008960	19211	Mm.245395	NM_008960	ENSMUSG00000013663	Pten	2310035O07Rik|A130070J02Rik|AI463227|B430203M17Rik|MMAC1|PTENbeta|TEP1	phosphatase and tensin homolog	protein-coding	0.00722	0.363309	-0.207628	0.986851	0.0140646	0.9971	-0.160571	0.920692	0.0611212	0.958797	32.3531	32.9339	36.3275	10.1792	25.5914	51.7078	43.7189	13.1568	26.4554	11.2121	17.7003	14.7341	54.984	32.1817	25.2536	25.4911	18.3166	26.2427	34.7147	17.7082	39.6872	38.9723	35.7227	3.11413	29.5037	22.4532	20.612	38.4299	38.4025
46703	chr19	32954155	32954611	Intergenic	Intergenic	196806	NM_008960	19211	Mm.245395	NM_008960	ENSMUSG00000013663	Pten	2310035O07Rik|A130070J02Rik|AI463227|B430203M17Rik|MMAC1|PTENbeta|TEP1	phosphatase and tensin homolog	protein-coding	0.006579	0.520788	0.336795	0.925983	0.0542864	0.980104	0.0436533	0.971592	-0.238855	0.668291	43.6736	40.0119	30.8943	24.7337	31.0913	31.4102	45.032	49.9511	35.8496	52.784	37.6326	29.8344	50.1006	30.4095	61.3618	30.9695	40.0556	40.9919	31.6315	25.0996	15.0676	45.3751	32.5499	35.9423	17.9222	32.3934	46.9532	54.4705	14.5799
46704	chr19	33068322	33068556	Intergenic	Intergenic	-88673	NR_039552	100628575		NR_039552	ENSMUSG00000106278	Mir3970	mmu-mir-3970|mu-mir-3970	microRNA 3970	ncRNA	0.008547	0.480851	-0.160374	0.989972	-0.368252	0.825904	0.0654667	0.966479	-0.142411	0.880275	72.3413	45.4836	12.9009	68.2818	22.7206	20.4032	45.0023	50.6171	24.0899	33.181	31.4294	46.511	32.544	25.3969	54.8061	41.4911	47.7015	44.3787	56.5041	20.9623	52.8526	30.7559	38.7632	18.432	58.2089	26.5792	39.6494	20.2186	39.777
46705	chr19	33100638	33101256	Intergenic	Intergenic	-56165	NR_039552	100628575		NR_039552	ENSMUSG00000106278	Mir3970	mmu-mir-3970|mu-mir-3970	microRNA 3970	ncRNA	0.008091	0.455574	-0.493792	0.781251	0.287264	0.802778	-0.287691	0.7203	0.493365	0.30318	29.0026	41.8247	27.6806	36.5002	37.2794	48.9281	17.0397	25.0628	28.2764	32.6656	23.8009	28.6178	33.4467	27.2462	49.0498	25.7077	42.6914	31.9268	11.6699	37.0401	17.7886	30.5693	57.375	50.2494	52.8966	22.6439	28.8709	19.139	36.5772
46706	chr19	33101748	33102967	Intergenic	Intergenic	-54755	NR_039552	100628575		NR_039552	ENSMUSG00000106278	Mir3970	mmu-mir-3970|mu-mir-3970	microRNA 3970	ncRNA	0.013126	0.460656	0.00733148	0.998558	0.270162	0.6752	0.143665	0.828393	0.406495	0.203009	27.7734	28.6877	30.5431	20.0466	18.1727	22.1941	28.9396	32.8866	23.1216	31.8472	18.0996	20.0886	21.4188	24.376	21.0412	32.5827	29.9677	27.2607	27.6094	28.1675	24.8004	34.6855	43.2931	29.0133	49.1648	22.322	28.1026	27.1682	30.5425
46707	chr19	33113421	33114176	Intergenic	UCON28a|Unknown|Unknown	-43314	NR_039552	100628575		NR_039552	ENSMUSG00000106278	Mir3970	mmu-mir-3970|mu-mir-3970	microRNA 3970	ncRNA	0.01457	0.439153	-0.101581	0.987694	-0.0853073	0.949909	0.142269	0.843439	0.158543	0.728195	43.5232	45.3114	53.3124	49.7949	58.6823	48.4813	35.5668	54.3044	45.5443	70.959	35.7172	34.2364	53.3142	52.4758	26.2515	63.1285	77.9536	41.2634	42.9853	54.141	83.7242	53.6191	55.7014	54.8418	68.5554	37.0701	51.0453	43.865	54.5964
46708	chr19	33223902	33224731	intron (NR_160911, intron 4 of 6)	intron (NR_160911, intron 4 of 6)	67204	NR_039552	100628575		NR_039552	ENSMUSG00000106278	Mir3970	mmu-mir-3970|mu-mir-3970	microRNA 3970	ncRNA	0.010856	0.445783	-0.040334	0.993918	-0.0362513	0.978129	0.0787039	0.900883	0.0827866	0.838265	66.0635	80.6994	88.6102	86.1651	85.5105	82.5481	53.9865	107.706	78.8777	83.3568	72.9436	85.3356	78.7381	91.9988	87.1945	93.6929	104.045	77.6654	75.3966	88.7546	67.9625	106.347	44.7611	77.0006	87.0816	84.4026	99.004	68.4847	107.466
46709	chr19	33232635	33233155	intron (NR_160911, intron 4 of 6)	intron (NR_160911, intron 4 of 6)	75783	NR_039552	100628575		NR_039552	ENSMUSG00000106278	Mir3970	mmu-mir-3970|mu-mir-3970	microRNA 3970	ncRNA	0.011538	0.381958	-0.00295907	0.999686	-0.112045	0.952174	0.10992	0.919193	0.000834253	0.999444	42.1282	24.8535	44.5082	59.6462	42.6011	36.7258	31.3891	68.3331	37.9416	56.7395	33.0009	44.4761	25.1053	59.0479	33.631	56.013	39.0285	45.9319	30.0499	34.5877	60.7805	46.7105	15.8577	38.1541	81.2014	29.9016	35.6845	38.6681	58.8131
46710	chr19	33240241	33240895	intron (NR_160911, intron 4 of 6)	intron (NR_160911, intron 4 of 6)	83456	NR_039552	100628575		NR_039552	ENSMUSG00000106278	Mir3970	mmu-mir-3970|mu-mir-3970	microRNA 3970	ncRNA	0.006116	0.40458	-0.000456225	0.999884	-0.390509	0.466493	0.19726	0.742104	-0.192793	0.642223	92.8764	45.3345	44.6206	58.9221	67.7449	68.1355	62.7969	57.1184	37.0631	80.7303	57.4765	83.2078	66.5381	66.6378	103.396	80.9752	57.4089	79.3931	55.1374	62.5022	65.1364	66.0264	57.9993	44.8454	56.233	48.7387	57.8372	56.0649	48.7959
46711	chr19	33252014	33252871	intron (NR_160911, intron 4 of 6)	intron (NR_160911, intron 4 of 6)	95330	NR_039552	100628575		NR_039552	ENSMUSG00000106278	Mir3970	mmu-mir-3970|mu-mir-3970	microRNA 3970	ncRNA	0.007001	0.417249	0.243312	0.934547	0.0892	0.947912	0.100484	0.899182	-0.0536276	0.922164	26.7239	32.8219	45.793	41.6749	35.1546	35.283	41.7781	22.3259	29.5994	44.3937	50.5365	57.1483	59.663	31.2053	31.2895	48.4056	52.0987	43.6226	32.2589	26.7104	40.0866	32.5413	49.0718	46.3014	47.681	37.1938	38.3077	42.7846	37.2375
46712	chr19	33299913	33300305	intron (NR_160911, intron 4 of 6)	intron (NR_160911, intron 4 of 6)	92186	NM_001368833	67795	Mm.204591	NM_001146342	ENSMUSG00000071573	Rnls	6530404N21Rik|AI452315|AW060440|C10orf59	renalase, FAD-dependent amine oxidase	protein-coding	0.005102	0.414758	-0.336388	0.965675	-0.0693686	0.980446	0.165067	0.906575	0.432086	0.561287	35.5628	31.0296	28.2372	33.5671	24.8651	12.1795	14.775	9.29702	27.3224	25.7492	29.1845	17.3526	33.303	30.3208	53.5351	9.00642	59.5384	34.4388	12.2653	37.5396	17.5277	25.2442	23.1392	19.8049	55.5954	23.7992	49.1572	24.1385	20.3524
46713	chr19	33302121	33302572	intron (NR_160911, intron 4 of 6)	intron (NR_160911, intron 4 of 6)	89949	NM_001368833	67795	Mm.204591	NM_001146342	ENSMUSG00000071573	Rnls	6530404N21Rik|AI452315|AW060440|C10orf59	renalase, FAD-dependent amine oxidase	protein-coding	0.008869	0.409292	-0.168216	0.983652	-0.378864	0.745281	0.235815	0.813759	0.025167	0.978054	37.5341	37.0842	8.92481	33.3438	25.5418	21.1723	19.8469	36.3635	26.2479	24.1022	16.3071	30.1651	24.1219	24.1581	41.3614	29.3558	33.7497	43.7489	23.9866	39.8794	27.4224	31.9152	14.627	30.6028	24.1612	27.5811	26.9018	23.6033	20.6382
46714	chr19	33318683	33319113	intron (NR_160911, intron 4 of 6)	intron (NR_160911, intron 4 of 6)	73397	NM_001368833	67795	Mm.204591	NM_001146342	ENSMUSG00000071573	Rnls	6530404N21Rik|AI452315|AW060440|C10orf59	renalase, FAD-dependent amine oxidase	protein-coding	0.002326	0.401392	0.635495	0.748227	-0.0298848	0.989841	0.341377	0.740451	-0.324003	0.617484	11.5786	8.83983	25.7418	39.3438	35.032	40.7115	37.959	38.1394	31.4625	25.2793	45.6092	53.7851	37.9499	9.21377	29.8247	32.842	47.1973	24.1503	25.158	38.0246	51.1318	41.8423	24.9297	4.01216	38.0118	48.8161	38.1741	27.5067	30.923
46715	chr19	33340095	33340552	intron (NR_160911, intron 4 of 6)	intron (NR_160911, intron 4 of 6)	51972	NM_001368833	67795	Mm.204591	NM_001146342	ENSMUSG00000071573	Rnls	6530404N21Rik|AI452315|AW060440|C10orf59	renalase, FAD-dependent amine oxidase	protein-coding	0.002188	0.379913	0.366677	0.915792	0.0437278	0.984196	0.433018	0.568586	0.110069	0.868952	26.1468	26.6162	17.6153	43.1892	25.2064	59.2006	42.6291	35.8861	35.7711	64.5614	35.7622	35.7229	40.4689	41.1797	33.1649	65.6661	51.0701	31.8128	47.3434	25.0446	45.104	51.1813	70.3706	30.201	62.5905	34.0237	48.4122	25.8816	32.0056
46716	chr19	33366569	33366898	intron (NR_160911, intron 4 of 6)	intron (NR_160911, intron 4 of 6)	25562	NM_001368833	67795	Mm.204591	NM_001146342	ENSMUSG00000071573	Rnls	6530404N21Rik|AI452315|AW060440|C10orf59	renalase, FAD-dependent amine oxidase	protein-coding	0.006079	0.418182	-0.181913	0.970668	-0.174777	0.869693	0.111271	0.88783	0.118407	0.818155	84.7453	92.4286	76.4644	82.8465	102.346	82.233	41.6101	60.9251	85.6693	63.7197	89.4163	90.9721	119.041	105.37	92.136	80.4829	120.288	75.754	87.6836	104.365	87.7129	68.3594	60.1531	107.499	103.502	101.611	80.2629	64.7118	84.8737
46717	chr19	33368549	33369223	intron (NR_160911, intron 4 of 6)	intron (NR_160911, intron 4 of 6)	23409	NM_001368833	67795	Mm.204591	NM_001146342	ENSMUSG00000071573	Rnls	6530404N21Rik|AI452315|AW060440|C10orf59	renalase, FAD-dependent amine oxidase	protein-coding	0.002967	0.348148	0.328352	0.899539	0.296781	0.733143	0.0602313	0.951858	0.0286603	0.964721	38.412	27.0703	53.7475	52.9902	32.8673	35.418	40.6223	74.3485	67.7448	36.8634	50.9213	34.3139	46.8087	29.3911	36.3255	60.2388	57.2109	43.1408	19.6171	36.3885	48.9318	57.3935	33.0329	52.4736	56.5853	50.7529	49.7677	54.4012	57.2121
46718	chr19	33380378	33381029	intron (NR_160911, intron 4 of 6)	intron (NR_160911, intron 4 of 6)	11592	NM_001368833	67795	Mm.204591	NM_001146342	ENSMUSG00000071573	Rnls	6530404N21Rik|AI452315|AW060440|C10orf59	renalase, FAD-dependent amine oxidase	protein-coding	0.006144	0.358896	-0.30415	0.884515	0.113125	0.919247	0.124566	0.860753	0.541842	0.10879	65.772	44.3757	49.4634	54.8624	49.0011	66.0049	31.5431	68.578	41.5634	58.4414	32.6364	45.9752	36.7646	45.6442	75.2177	66.4345	76.3784	51.0457	46.1596	57.767	54.8823	56.6575	82.3332	45.0521	75.3229	62.0998	71.2593	61.7739	55.1483
46719	chr19	33391556	33392414	exon (NM_001368833, exon 1 of 7)	exon (NM_001368833, exon 1 of 7)	310	NM_001368833	67795	Mm.204591	NM_001146342	ENSMUSG00000071573	Rnls	6530404N21Rik|AI452315|AW060440|C10orf59	renalase, FAD-dependent amine oxidase	protein-coding	0.058275	0.619325	0.207105	0.850709	-0.0286211	0.977156	0.115697	0.775432	-0.120029	0.649549	188.01	126.704	126.664	152.265	135.291	150.242	220.921	185.832	140.597	154.744	129.527	185.515	169.905	150.073	154.906	169.736	162.027	171.867	147.097	181.038	129.729	163.565	190.292	131.705	160.339	146.79	140.575	154.397	154.975
46720	chr19	33589335	33590317	intron (NM_001013770, intron 1 of 10)	intron (NM_001013770, intron 1 of 10)	485	NM_001013770	381236	Mm.491242	NM_001013770	ENSMUSG00000024766	Lipo3	AI747699|Lipo1	lipase, member O3	protein-coding	0.043788	0.565615	-0.0215362	0.996406	-0.104081	0.900629	0.165892	0.72362	0.0833463	0.822294	74.0227	62.707	76.8538	86.1397	67.6759	85.893	69.1671	93.7086	57.4036	83.0201	76.5572	70.6546	72.0095	72.6218	79.5455	79.0951	104.367	70.8522	70.9936	111.557	89.5588	71.4558	119.239	84.329	76.288	66.5021	69.77	78.2905	58.2246
46721	chr19	33761355	33761999	5' UTR (NM_001322338, exon 1 of 11)	5' UTR (NM_001322338, exon 1 of 11)	274	NM_001322338	101055671		NM_001322338	ENSMUSG00000087303	Lipo2	EG668114|Gm8981	lipase, member O2	protein-coding	0.060559	0.654264	0.254952	0.948387	0.222082	0.841444	0.121688	0.89381	0.0888184	0.880311	18.5545	37.7752	39.0634	46.7021	48.1578	12.356	46.6026	36.7838	31.5114	51.8428	38.0667	42.2499	47.2999	36.9123	56.1213	32.893	23.6353	29.0253	33.5962	48.2393	49.0774	46.098	49.9369	44.2023	71.9115	41.0451	32.1382	34.8959	39.2299
46722	chr19	33786652	33787125	intron (NM_001323065, intron 1 of 8)	Lx3B|LINE|L1	564	NM_001323065	329055	Mm.353851	NM_001323065	ENSMUSG00000079342	Lipo1	EG329055|Gm5097	lipase, member O1	protein-coding	0.016913	0.510549	0.134956	0.988974	0.388733	0.702431	-0.0268885	0.983799	0.226889	0.70138	27.3675	40.181	44.6759	33.78	35.594	16.8229	31.1686	30.8197	38.1364	52.5284	31.0972	40.2669	34.4999	41.8808	12.3243	20.5263	30.0346	30.7367	53.3656	20.7407	61.0096	24.725	41.8401	58.3588	25.9171	55.8838	51.3011	57.514	30.923
46723	chr19	33878863	33879077	Intergenic	Intergenic	-82278	NM_026334	67717	Mm.329816	NM_026334	ENSMUSG00000024768	Lipf	2310051B21Rik|AV082900	lipase, gastric	protein-coding	0.004673	0.325581	-1.09952	0.611548	-0.65627	0.585466	0.786424	0.429643	1.22967	0.131699	23.2654	28.4196	23.511	30.7437	28.9847	44.6201	7.38123	12.7725	13.1707	7.25641	3.81853	25.4289	30.5018	23.1421	38.1361	37.1199	37.9343	48.5262	95.4856	38.2023	102.742	25.2227	46.2392	4.03091	31.8245	36.3291	36.685	27.6352	55.9214
46724	chr19	33924398	33925111	Intergenic	Intergenic	-36494	NM_026334	67717	Mm.329816	NM_026334	ENSMUSG00000024768	Lipf	2310051B21Rik|AV082900	lipase, gastric	protein-coding	0.002805	0.37535	0.448215	0.862964	0.0775248	0.967232	0.647006	0.345787	0.276316	0.608519	27.9315	17.0598	23.9925	13.182	13.6706	29.0166	12.554	38.3355	30.8337	38.114	24.068	26.7128	25.9387	34.7293	24.5275	34.6615	31.3104	42.2375	26.9733	27.5185	28.9096	13.879	43.9478	48.3936	24.8347	32.7114	27.0261	38.1545	37.2984
46725	chr19	34063816	34064682	Intergenic	Intergenic	-3109	NM_027340	70166	Mm.75602	NM_027340	ENSMUSG00000024770	Lipn	2210418G03Rik|Lipl4	lipase, family member N	protein-coding	0.004619	0.337947	-0.138359	0.978326	-0.215306	0.805036	0.242196	0.682143	0.165248	0.712242	33.3452	40.3815	56.9369	44.4978	52.1839	40.4295	35.264	59.969	29.2918	55.5878	30.1955	40.8448	45.2244	65.1933	78.084	55.037	50.3855	44.3684	31.9237	54.7536	49.1908	60.251	62.8447	42.8319	58.1955	43.0915	27.196	47.8032	27.6378
46726	chr19	34075364	34075609	intron (NM_027340, intron 5 of 9)	intron (NM_027340, intron 5 of 9)	8128	NM_027340	70166	Mm.75602	NM_027340	ENSMUSG00000024770	Lipn	2210418G03Rik|Lipl4	lipase, family member N	protein-coding	0.008163	0.345528	-0.105127	0.993169	0.145518	0.953337	0.133798	0.929228	0.384443	0.606956	24.3859	31.0296	28.7506	46.0349	39.7842	25.9829	12.8946	33.4693	23.0083	31.6913	23.3476	44.4228	53.2848	44.4705	0	18.0128	49.7016	55.102	39.2488	53.3896	33.6531	55.0782	30.2914	42.2505	11.1191	41.252	49.5213	43.4494	43.4184
46727	chr19	34153566	34154221	intron (NM_024204, intron 1 of 5)	intron (NM_024204, intron 1 of 5)	12148	NM_024204	52024	Mm.183030	NM_024204	ENSMUSG00000024774	Ankrd22	5430429D21Rik|D19Ertd675e	ankyrin repeat domain 22	protein-coding	0.006107	0.405488	-0.589581	0.680732	-0.374507	0.670718	0.449962	0.500125	0.665037	0.159211	13.6822	59.1931	38.4073	27.2637	17.5868	26.7267	17.6849	30.6021	14.6305	17.781	21.2089	18.6932	28.2355	54.4386	53.3989	41.7733	40.2798	38.0505	44.0426	19.9702	41.9593	34.3363	39.0268	47.4109	22.8748	27.2995	32.6881	27.0868	24.3607
46728	chr19	34191524	34193320	promoter-TSS (NM_001360718)	promoter-TSS (NM_001360718)	193	NM_029682	76630	Mm.130952	NM_029682	ENSMUSG00000024776	Stambpl1	1700095N21Rik|8230401J17Rik|ALMalpha|AMSH-FP	STAM binding protein like 1	protein-coding	0.046771	0.53645	-0.0404712	0.993169	-0.13588	0.823636	0.127732	0.763704	0.0323226	0.931684	111.441	66.4562	62.1916	62.2749	61.1786	66.4581	94.986	84.7188	63.7149	80.8427	55.054	66.6589	50.8816	76.6574	102.566	83.0537	70.0601	69.3849	70.2726	76.4726	75.7476	97.6748	78.0522	68.6826	83.4241	65.364	63.9777	48.0755	63.671
46729	chr19	34216806	34217250	promoter-TSS (NM_001360719)	promoter-TSS (NM_001360719)	-480	NM_001360719	76630	Mm.130952	NM_029682	ENSMUSG00000024776	Stambpl1	1700095N21Rik|8230401J17Rik|ALMalpha|AMSH-FP	STAM binding protein like 1	protein-coding	0.009009	0.406742	0.144964	0.984649	-0.444553	0.555296	0.664144	0.292641	0.0746262	0.913784	29.155	47.9421	22.6638	40.2201	25.9445	39.4278	34.3903	41.0409	43.1665	57.7081	22.0856	36.7688	41.6538	62.4627	55.1427	63.6129	70.8491	37.422	43.3152	58.921	46.4246	38.4968	59.4305	60.2276	52.152	22.7629	43.4	31.9672	8.98437
46730	chr19	34231492	34232046	promoter-TSS (NM_001360720)	promoter-TSS (NM_001360720)	-856	NM_001360720	76630	Mm.130952	NM_029682	ENSMUSG00000024776	Stambpl1	1700095N21Rik|8230401J17Rik|ALMalpha|AMSH-FP	STAM binding protein like 1	protein-coding	0.018051	0.362162	-0.139815	0.979178	0.0490215	0.975021	0.307866	0.591911	0.496703	0.163014	46.7323	31.5617	45.4094	74.6475	47.9839	68.9437	34.2148	62.4947	46.8057	37.8407	50.1509	56.4806	45.1654	76.8784	56.8206	68.5074	75.0982	46.862	52.072	67.8814	64.4917	60.0823	96.7489	62.2827	71.3007	54.7297	66.9889	61.9149	50.4033
46731	chr19	34243863	34244495	intron (NM_007392, intron 7 of 8)	intron (NM_007392, intron 7 of 8)	11194	NM_007392	11475	Mm.213025	NM_007392	ENSMUSG00000035783	Acta2	0610041G09Rik|Actvs|SMAalpha|SMalphaA|a-SMA|alphaSMA	actin, alpha 2, smooth muscle, aorta	protein-coding	0.009494	0.436019	-0.0812676	0.992179	-0.0927875	0.956019	-0.055125	0.958012	-0.0666448	0.919481	50.4181	54.13	27.0674	53.5374	51.8763	42.808	47.4874	49.0153	33.8936	67.5696	28.4456	38.7469	51.6407	32.9115	53.4974	47.4832	57.8017	39.4352	36.1359	54.3294	43.4863	27.0452	76.9799	35.4873	51.7249	56.586	35.0069	20.5865	33.663
46732	chr19	34254249	34254612	intron (NM_007392, intron 1 of 8)	intron (NM_007392, intron 1 of 8)	943	NM_007392	11475	Mm.213025	NM_007392	ENSMUSG00000035783	Acta2	0610041G09Rik|Actvs|SMAalpha|SMalphaA|a-SMA|alphaSMA	actin, alpha 2, smooth muscle, aorta	protein-coding	0.022039	0.510989	0.381552	0.949966	-0.369901	0.805036	0.632722	0.494327	-0.118731	0.895933	27.4313	14.66	30.4931	25.892	14.6463	35.0733	24.6583	45.1789	15.529	49.1957	31.516	26.2345	32.9666	27.286	67.4473	34.0408	27.9543	51.4939	16.5564	13.5129	56.7838	42.1305	24.9878	38.0216	48.78	23.5588	15.7287	19.5502	21.9783
46733	chr19	34284309	34284678	Intergenic	Intergenic	-6166	NM_007987	14102	Mm.1626	NM_007987	ENSMUSG00000024778	Fas	AI196731|APO1|APT1|CD95|TNFR6|Tnfrsf6|lpr	Fas (TNF receptor superfamily member 6)	protein-coding	0.0271	0.491892	-0.449856	0.921537	-0.0270933	0.991792	-0.00946849	0.995241	0.413294	0.55644	24.2868	24.7228	32.7243	28.0181	31.2177	21.5644	31.3919	22.2221	21.3871	21.0416	19.9309	11.0605	11.7929	21.4738	37.9146	11.9598	43.9996	16.8855	26.0595	26.5863	37.2403	21.9417	46.9284	35.0657	29.5304	16.8551	15.4729	35.2593	14.414
46734	chr19	34345769	34346401	Intergenic	Intergenic	55426	NM_001146708	14102	Mm.1626	NM_007987	ENSMUSG00000024778	Fas	AI196731|APO1|APT1|CD95|TNFR6|Tnfrsf6|lpr	Fas (TNF receptor superfamily member 6)	protein-coding	0.011076	0.407583	-0.441788	0.825303	-0.0116771	0.995954	0.183313	0.830922	0.613424	0.162649	22.0579	28.8693	41.3973	41.6402	36.4536	20.1449	17.4954	15.8579	24.9742	23.3422	21.9807	23.6787	41.3126	54.8525	27.6711	32.121	44.9569	29.5764	32.3322	33.6325	34.7891	38.4327	20.8759	27.298	53.8801	39.3641	32.7484	43.0445	42.0787
46735	chr19	34441838	34442386	Intergenic	Intergenic	33036	NM_009890	12642	Mm.30824	NM_009890	ENSMUSG00000050370	Ch25h	AI462618|m25OH	cholesterol 25-hydroxylase	protein-coding	0.005474	0.418944	0.027935	0.997885	-0.236923	0.902839	0.210808	0.871157	-0.05405	0.958056	18.1707	15.26	45.9066	29.1568	21.0207	11.6164	28.8245	21.6139	30.8597	9.91798	16.403	37.2385	25.8078	41.5712	38.2952	40.2659	20.3689	18.95	15.354	29.8368	12.538	11.4914	9.02845	12.5929	29.8268	25.5364	28.6518	43.1675	31.5437
46736	chr19	34474613	34475667	promoter-TSS (NM_009890)	promoter-TSS (NM_009890)	8	NM_009890	12642	Mm.30824	NM_009890	ENSMUSG00000050370	Ch25h	AI462618|m25OH	cholesterol 25-hydroxylase	protein-coding	0.044592	0.554502	0.0214801	0.997198	0.0969493	0.93545	0.210039	0.728714	0.285508	0.435049	35.9002	33.9	53.4642	33.8856	15.9734	27.1785	48.9561	42.357	28.8805	48.6193	27.1355	28.3964	20.6432	31.951	55.3072	56.9438	40.4356	26.6019	20.5274	38.7822	37.8092	46.0901	54.7646	58.1079	62.0306	29.5044	28.4392	29.1769	23.9697
46737	chr19	34500861	34501151	intron (NM_001111100, intron 7 of 9)	RLTR11A|LTR|ERVK	-25858	NM_009890	12642	Mm.30824	NM_009890	ENSMUSG00000050370	Ch25h	AI462618|m25OH	cholesterol 25-hydroxylase	protein-coding	0.006897	0.439863	0.0605955	0.993194	0.0705316	0.96852	-0.0479123	0.965032	-0.0379761	0.956368	48.071	62.9152	104.097	93.9879	67.2216	76.8287	59.9152	56.5515	110.797	112.449	67.6275	56.2943	78.7788	78.5553	68.3444	73.0452	52.4866	89.5225	66.317	78.9338	75.8162	46.5316	93.8336	89.2361	98.634	75.0633	51.681	77.493	87.1175
46738	chr19	34526822	34527779	intron (NM_021460, intron 1 of 9)	intron (NM_021460, intron 1 of 9)	174	NM_001111100	16889	Mm.157545	NM_021460	ENSMUSG00000024781	Lipa	AA960673|Lal|Lip-1|Lip1	lysosomal acid lipase A	protein-coding	0.032393	0.563674	0.0783834	0.974791	-0.0489808	0.943086	0.173676	0.543721	0.0463122	0.861811	141.508	196.213	174.547	138.478	119.443	161.307	189.264	163.752	192.614	169.566	163.092	123.677	151.192	200.787	211.977	204.748	168.593	162.768	149.464	131.556	163.694	164.506	193.871	191.091	183.604	183.596	137.965	148.312	141.722
46739	chr19	34550259	34551313	promoter-TSS (NM_008332)	promoter-TSS (NM_008332)	92	NM_008332	15958	Mm.2036	NM_008332	ENSMUSG00000045932	Ifit2	AV302338|GARG-39|IFI-54K|Ifi54|P54	interferon-induced protein with tetratricopeptide repeats 2	protein-coding	0.024668	0.473934	-0.072894	0.983444	0.00302011	0.997865	-0.0798297	0.859386	-0.00391557	0.991888	147.38	106.028	136.525	100.765	94.9996	101.164	122.89	110.647	100.012	115.655	97.6877	118.749	106.313	96.7926	118.357	108.026	149.227	108.378	76.4077	94.6285	110.82	116.932	147.082	115.397	117.6	84.8252	95.4746	79.6755	109.756
46740	chr19	34583207	34583794	promoter-TSS (NM_010501)	promoter-TSS (NM_010501)	-29	NM_010501	15959	Mm.426079	NM_010501	ENSMUSG00000074896	Ifit3	Ifi49|P49	interferon-induced protein with tetratricopeptide repeats 3	protein-coding	0.001704	0.469388	0.0844921	0.990581	0.250153	0.79942	-0.0334277	0.974572	0.132233	0.798498	39.016	38.8531	42.8566	32.0231	30.1909	35.2451	43.0551	57.4293	42.2538	22.4862	33.4105	44.0349	35.2131	32.0598	55.6124	37.5907	51.8607	31.8438	20.4769	30.6399	23.41	47.5092	53.3812	39.6774	58.0106	30.4619	37.6906	42.3144	29.4479
46741	chr19	34585980	34586425	intron (NM_010501, intron 1 of 1)	intron (NM_010501, intron 1 of 1)	2673	NM_010501	15959	Mm.426079	NM_010501	ENSMUSG00000074896	Ifit3	Ifi49|P49	interferon-induced protein with tetratricopeptide repeats 3	protein-coding	0.004494	0.452915	-0.2382	0.974011	-0.307606	0.80446	0.628491	0.395332	0.559085	0.30844	15.6636	42.7093	33.9193	35.9055	35.8424	35.7629	13.0153	22.5218	34.2023	43.62	18.3633	39.7434	34.226	64.5481	104.798	45.6191	50.167	51.3397	27.0111	29.3943	40.1442	34.3671	24.0894	54.2769	48.974	38.4353	49.7177	31.8954	53.7851
46742	chr19	34588322	34588800	3' UTR (NM_010501, exon 2 of 2)	3' UTR (NM_010501, exon 2 of 2)	5032	NM_010501	15959	Mm.426079	NM_010501	ENSMUSG00000074896	Ifit3	Ifi49|P49	interferon-induced protein with tetratricopeptide repeats 3	protein-coding	0.004184	0.455115	0.0762636	0.993169	0.252891	0.838495	-0.138401	0.8897	0.0382264	0.958429	16.6654	46.1224	52.6293	41.2918	38.9292	26.6352	31.9441	41.9338	41.2754	38.9842	34.191	62.6147	36.415	62.164	34.147	31.3906	33.9662	30.4152	17.6024	30.7856	31.6231	48.9328	41.4024	32.4834	45.5929	29.2761	40.313	37.1168	55.6355
46743	chr19	34598382	34598810	intron (NM_001101605, intron 1 of 1)	intron (NM_001101605, intron 1 of 1)	831	NM_001110517	667373	Mm.371956	NM_001101605	ENSMUSG00000079339	Ifit1bl1	Gm14446|Ifit1c	interferon induced protein with tetratricpeptide repeats 1B like 1	protein-coding	0.009346	0.487179	-0.285089	0.929267	-0.187981	0.862718	0.280797	0.663722	0.377906	0.368395	34.898	65.7204	70.5331	41.7236	55.899	44.6201	55.3592	51.0901	53.9997	29.0256	32.4575	50.8578	35.5854	53.2267	81.7202	70.1154	61.6432	67.9367	53.3596	53.4832	70.6348	50.4454	67.4321	70.541	92.291	45.4113	46.69	35.9258	46.6012
46744	chr19	34607264	34608206	promoter-TSS (NM_001005858)	promoter-TSS (NM_001005858)	-222	NM_001005858	667370	Mm.271850	NM_001005858	ENSMUSG00000062488	Ifit3b	I830012O16Rik	interferon-induced protein with tetratricopeptide repeats 3B	protein-coding	0.004246	0.446448	0.101905	0.981271	-0.0868681	0.929162	0.37233	0.364148	0.183557	0.577231	45.4539	68.5978	66.2302	50.8852	39.5078	28.7204	61.4841	79.3108	65.8253	37.9151	49.4463	44.7705	51.9696	77.8084	76.7349	95.5714	82.9459	48.5056	47.2121	39.9218	55.4335	78.31	62.1513	77.8368	82.4194	46.2173	41.6698	56.5026	53.6392
46745	chr19	34637040	34637394	intron (NM_053217, intron 1 of 2)	Lx5|LINE|L1	3526	NM_053217	112419	Mm.440727	NM_053217	ENSMUSG00000067297	Ifit1bl2	2010002M12Rik|AW412491|Ifit1b	interferon induced protein with tetratricopeptide repeats 1B like 2	protein-coding	0.00565	0.512676	-0.0340735	0.997111	0.484827	0.573677	-0.160395	0.879707	0.358505	0.492761	50.6317	34.3605	19.898	55.7556	45.0561	67.4344	34.2094	43.7538	50.9563	50.4464	32.3173	61.4891	30.7316	53.1614	42.8146	49.8661	31.5315	26.4016	30.5592	41.5692	38.8183	73.6969	39.5994	34.1147	57.7156	48.3156	50.4018	56.8006	93.9045
46746	chr19	34640743	34641170	promoter-TSS (NM_053217)	promoter-TSS (NM_053217)	67	NM_008331	15957	Mm.439751	NM_008331	ENSMUSG00000034459	Ifit1	ISG56|Ifi56|P56	interferon-induced protein with tetratricopeptide repeats 1	protein-coding	0.004684	0.511682	-0.0467367	0.996406	0.503593	0.622242	0.0748094	0.958012	0.625139	0.255434	46.6397	14.2431	25.9227	24.2123	20.7518	29.8164	41.9249	29.8724	7.9209	29.0936	22.9648	9.55817	38.2166	37.114	32.7646	22.7375	35.6466	17.024	22.5198	22.975	32.1819	40.0295	42.4852	46.4641	38.2788	29.1313	36.7709	47.0899	34.2542
46747	chr19	34661784	34662678	Intergenic	MER20|DNA|hAT-Charlie	21342	NM_008331	15957	Mm.439751	NM_008331	ENSMUSG00000034459	Ifit1	ISG56|Ifi56|P56	interferon-induced protein with tetratricopeptide repeats 1	protein-coding	0.021253	0.441341	0.0146866	0.997177	-0.0297501	0.976561	0.200916	0.565318	0.156479	0.538234	113.61	110.547	111.433	100.927	111.011	85.447	109.546	124.335	100.256	106.825	103.288	100.436	118.038	118.547	147.365	152.041	125.991	111.513	77.9818	133.511	112.208	140.879	150.346	99.3841	152.359	116.529	95.7972	115.104	89.2408
46748	chr19	34746578	34746914	intron (NM_172838, intron 1 of 6)	intron (NM_172838, intron 1 of 6)	582	NM_172838	240638	Mm.74636	NM_172838	ENSMUSG00000009378	Slc16a12	3230401A21|AW210596|MCT 12	solute carrier family 16 (monocarboxylic acid transporters), member 12	protein-coding	0.026786	0.534125	-0.578409	0.895879	0.0567907	0.985303	-0.125509	0.937311	0.509691	0.517788	38.5263	27.1509	23.9589	19.5808	23.7349	14.2094	21.9386	13.5581	15.0992	16.1757	12.1602	20.2447	19.4267	26.5307	17.3493	39.4031	12.0803	15.4533	14.3095	29.1974	28.6285	5.35482	44.1749	23.1058	20.2692	27.7658	19.1167	35.202	11.8722
46749	chr19	34747173	34747668	promoter-TSS (NM_172838)	promoter-TSS (NM_172838)	-92	NM_172838	240638	Mm.74636	NM_172838	ENSMUSG00000009378	Slc16a12	3230401A21|AW210596|MCT 12	solute carrier family 16 (monocarboxylic acid transporters), member 12	protein-coding	0.058586	0.620968	0.455372	0.93205	0.0578678	0.983908	0.738528	0.442246	0.341024	0.641204	14.0814	10.7507	16.263	17.0887	12.5307	9.64516	12.7643	12.8843	9.11036	31.3711	8.2542	19.2386	41.7577	20.0097	30.6189	28.5294	16.3999	12.5874	19.4262	23.122	30.5371	14.5392	23.322	27.8825	33.0203	28.2706	18.7434	16.7263	26.8624
46750	chr19	34843886	34844544	intron (NM_001114339, intron 1 of 6)	intron (NM_001114339, intron 1 of 6)	-23442	NR_029783	723826		NR_029783	ENSMUSG00000065594	Mir107	Mirn107|mir-107|mmu-mir-107	microRNA 107	ncRNA	0.018237	0.430956	-0.160982	0.979251	-0.132924	0.922404	0.406657	0.52186	0.434715	0.326843	24.2129	39.2822	39.7615	31.4245	33.6665	26.6048	24.0058	49.8478	23.1307	30.6798	27.3216	28.9457	24.8001	36.1269	46.068	54.9967	50.8913	39.4552	34.7081	24.8489	58.4752	21.875	21.3042	43.2619	51.7511	41.3533	47.7239	53.9265	40.416
46751	chr19	34877861	34879628	promoter-TSS (NM_023792)	promoter-TSS (NM_023792)	711	NM_001114339	75735	Mm.24742	NM_023792	ENSMUSG00000033610	Pank1	Pank|Pank1b	pantothenate kinase 1	protein-coding	0.080928	0.631222	-0.0869206	0.956384	-0.0743274	0.85836	-0.0388916	0.90499	-0.0262985	0.907324	205.125	174.245	175.4	123.934	137.404	141.402	176.403	174.797	156.638	161.703	122.089	148.594	127.445	168.163	170.889	184.818	150.46	154.564	122.444	145.277	139.205	155.79	177.8	153.289	160.336	132.873	134.902	122.496	135.452
46752	chr19	34921417	34922581	promoter-TSS (NM_183046)	promoter-TSS (NM_183046)	-359	NM_001362434	240641	Mm.278471	NM_183046	ENSMUSG00000024795	Kif20b	33cex|C330014J10Rik|MPP1|Mphosph1|magoo	kinesin family member 20B	protein-coding	0.051546	0.529614	0.0210095	0.996337	-0.0646496	0.932733	0.105635	0.797126	0.0199758	0.955617	118.054	102.539	100.281	71.8636	74.6032	56.0563	120.323	102.539	81.3593	105.393	67.3951	73.6324	86.9197	105.515	94.1514	113.741	123.791	79.4012	72.285	88.4954	75.5556	87.3333	127.515	101.528	106.486	85.4919	71.7368	75.1944	61.6865
46753	chr19	34959244	34959969	intron (NM_001362434, intron 25 of 31)	intron (NM_001362434, intron 25 of 31)	-5790	NR_035473	100316775		NR_035473	ENSMUSG00000089151	Mir1950	mmu-mir-1950	microRNA 1950	ncRNA	0.016552	0.359504	-0.153496	0.975841	0.0740979	0.959303	0.243587	0.701286	0.471181	0.206628	23.3488	63.9638	59.6823	54.4482	58.6661	61.4629	46.4797	57.8082	66.0894	38.5541	25.9239	61.9238	49.5181	56.0134	64.3241	80.3497	76.9804	64.4562	34.8164	60.8918	72.0254	71.9688	78.479	60.6805	110.846	46.1103	54.142	73.4144	49.5194
46754	chr19	34990531	34990809	Intergenic	MER58A|DNA|hAT-Charlie	25274	NR_035473	100316775		NR_035473	ENSMUSG00000089151	Mir1950	mmu-mir-1950	microRNA 1950	ncRNA	0.007194	0.469534	-0.228162	0.978742	-0.387344	0.788793	0.109452	0.937045	-0.0497304	0.961151	25.073	41.0193	28.9575	50.7129	60.561	57.2464	20.8338	58.9926	40.5542	50.2728	26.455	29.3622	27.3931	39.1917	29.3566	41.274	87.6036	44.8257	25.9424	58.815	44.4875	32.3601	44.4927	12.4117	14.6988	50.338	30.8067	59.5649	43.0474
46755	chr19	34993111	34993789	Intergenic	Intergenic	28054	NR_035473	100316775		NR_035473	ENSMUSG00000089151	Mir1950	mmu-mir-1950	microRNA 1950	ncRNA	0.00885	0.39028	-0.0602028	0.993169	-0.171544	0.89038	0.177079	0.825062	0.0657376	0.918341	42.5914	43.7298	29.6835	54.0639	41.822	53.9873	27.9572	72.5661	38.2454	33.2104	31.3367	42.1377	54.5554	62.8181	39.5503	57.2798	46.3967	26.0381	39.0028	53.0549	74.9915	43.7863	27.9731	39.4411	70.3143	41.2801	52.632	38.3796	43.1462
46756	chr19	35126421	35126880	Intergenic	Intergenic	161254	NR_035473	100316775		NR_035473	ENSMUSG00000089151	Mir1950	mmu-mir-1950	microRNA 1950	ncRNA	0.021786	0.417391	0.28665	0.948013	0.238305	0.830703	0.575822	0.382028	0.527477	0.218055	10.847	31.469	35.077	40.9533	19.3051	38.1393	40.1492	45.6546	40.5277	37.2148	28.4851	32.6033	30.8119	38.8424	76.201	49.9964	44.2153	38.4615	31.4247	35.6222	32.9321	58.798	70.0639	67.6561	74.1878	30.4879	37.3171	33.4994	43.4538
46757	chr19	35144852	35145228	Intergenic	Intergenic	179644	NR_035473	100316775		NR_035473	ENSMUSG00000089151	Mir1950	mmu-mir-1950	microRNA 1950	ncRNA	0.007979	0.411141	0.332563	0.961589	0.24158	0.903095	-0.227319	0.861099	-0.318302	0.657529	7.94487	36.3938	34.7913	39.9949	25.9232	25.3955	21.0051	31.5011	41.9779	30.9748	36.9463	65.1278	26.0401	23.7083	3.10073	30.5164	16.1927	30.3805	25.5744	30.4399	40.2017	16.7481	32.8962	25.2361	21.7355	33.0826	26.5735	12.5829	70.7281
46758	chr19	35282839	35283402	Intergenic	Intergenic	317724	NR_035473	100316775		NR_035473	ENSMUSG00000089151	Mir1950	mmu-mir-1950	microRNA 1950	ncRNA	0.007105	0.41844	-0.164828	0.974791	-0.583377	0.207816	0.412796	0.467374	-0.00575328	0.993636	44.2166	48.6112	26.8101	51.7518	47.2168	48.0545	23.3804	42.076	57.0713	42.7522	34.8348	36.2464	42.5111	49.2601	80.7622	42.3286	70.2929	57.1799	38.4297	75.5088	65.9015	35.1535	36.6163	49.0296	53.2255	35.9032	35.4943	31.513	42.5122
46759	chr19	35302638	35303431	Intergenic	L1MB4|LINE|L1	337638	NR_035473	100316775		NR_035473	ENSMUSG00000089151	Mir1950	mmu-mir-1950	microRNA 1950	ncRNA	0.006305	0.40932	0.163624	0.976933	-0.0427845	0.981151	0.393055	0.526556	0.186647	0.709843	21.3466	38.3468	31.7236	26.0748	35.757	28.0962	21.911	55.149	24.8797	58.7467	26.7923	30.8803	28.8094	42.467	32.3446	56.7643	35.8295	48.4528	28.7994	37.1135	36.3903	57.8564	36.3946	36.9848	44.6586	32.3526	32.3995	40.2715	31.8588
46760	chr19	35442462	35442918	Intergenic	Intergenic	477294	NR_035473	100316775		NR_035473	ENSMUSG00000089151	Mir1950	mmu-mir-1950	microRNA 1950	ncRNA	0.010965	0.367615	0.409726	0.862078	0.344884	0.702431	0.233835	0.78056	0.168993	0.759786	15.2857	21.6731	30.8943	63.8953	54.4098	66.3104	38.104	61.9393	34.6134	57.8922	57.3449	56.6853	71.5722	43.4421	48.5781	50.3254	48.9568	38.7146	57.991	39.4422	48.2164	63.1305	56.0582	51.0759	104.546	47.7377	57.909	44.0952	61.2356
46761	chr19	35493888	35494162	Intergenic	Intergenic	430553	NR_152130	329056	Mm.238105	NR_152130	ENSMUSG00000094707	A830019P07Rik	-	RIKEN cDNA A830019P07 gene	ncRNA	0.010949	0.407273	0.0156086	0.999051	-0.174183	0.96582	0.677998	0.699406	0.488207	0.705669	0	24.9709	47.7428	20.5813	25.8716	23.2329	3.84327	19.9513	43.2036	17.0022	5.96471	54.6165	27.793	86.7574	8.51004	45.0979	7.40687	30.32	17.5474	59.6736	50.1521	16.4162	30.0948	34.6305	44.7401	25.5364	31.2565	43.1675	48.5287
46762	chr19	35499230	35499795	Intergenic	Intergenic	425066	NR_152130	329056	Mm.238105	NR_152130	ENSMUSG00000094707	A830019P07Rik	-	RIKEN cDNA A830019P07 gene	ncRNA	0.00531	0.337456	0.0753933	0.993169	0.180489	0.900085	0.2148	0.814559	0.319896	0.542679	24.6736	43.057	67.6785	33.2701	34.5031	33.8007	27.9572	58.0529	69.8394	35.7298	34.7115	26.4866	44.2861	59.6041	61.9049	37.4922	50.2881	66.1674	19.1468	52.0903	19.4572	41.398	62.7571	80.9179	55.4478	53.6641	25.2633	46.0555	51.7754
46763	chr19	35575980	35576507	Intergenic	Intergenic	348335	NR_152130	329056	Mm.238105	NR_152130	ENSMUSG00000094707	A830019P07Rik	-	RIKEN cDNA A830019P07 gene	ncRNA	0.005693	0.429924	0.206694	0.974791	0.198019	0.896234	0.00865755	0.994906	-1.75116e-05	0.999982	32.1212	38.9489	59.1925	35.669	31.9468	18.119	47.957	31.1194	19.2536	64.8258	31.012	54.2114	53.6724	33.8304	26.5474	38.5208	42.3611	25.6167	50.1782	37.2309	39.1129	58.0394	28.1647	75.2947	46.5229	32.4549	27.085	31.4213	40.37
46764	chr19	35576864	35577088	Intergenic	MER5A|DNA|hAT-Charlie	347602	NR_152130	329056	Mm.238105	NR_152130	ENSMUSG00000094707	A830019P07Rik	-	RIKEN cDNA A830019P07 gene	ncRNA	0	0.386667	-0.232898	0.974791	0.264682	0.881	-0.344873	0.737402	0.152707	0.848856	62.2348	44.1202	62.892	46.1548	39.5582	28.4188	28.2068	56.9442	55.3638	58.9259	32.8325	24.2937	33.9968	53.0614	41.6384	51.224	31.7107	37.0879	10.7321	36.4968	36.8081	60.2417	47.8562	34.6587	48.646	41.6487	44.6056	26.4015	53.4249
46765	chr19	35618022	35618515	Intergenic	Intergenic	306310	NR_152130	329056	Mm.238105	NR_152130	ENSMUSG00000094707	A830019P07Rik	-	RIKEN cDNA A830019P07 gene	ncRNA	0.008114	0.338057	-0.153666	0.989972	-0.116699	0.959866	0.306223	0.777655	0.34319	0.628039	20.1979	20.0465	22.4523	26.6903	19.7711	41.9652	16.0201	22.1771	20.5815	25.1987	18.2329	22.0762	33.1003	78.3544	14.1891	16.1129	20.583	14.7449	26.8194	33.1655	39.023	31.021	31.7797	43.7432	24.8657	18.9235	27.5053	16.7942	26.9713
46766	chr19	35621635	35622354	Intergenic	Intergenic	302584	NR_152130	329056	Mm.238105	NR_152130	ENSMUSG00000094707	A830019P07Rik	-	RIKEN cDNA A830019P07 gene	ncRNA	0.004172	0.391667	-0.144421	0.983444	-0.0948882	0.956709	0.0621305	0.954165	0.111664	0.860119	15.2341	42.2935	32.1895	32.6801	24.6482	33.2013	20.5045	43.0844	23.5203	43.1953	15.9114	30.2742	22.6961	45.4601	32.4305	25.7792	36.6944	34.6635	16.7176	31.837	28.6683	37.5359	29.8186	26.3944	41.6773	21.6256	32.7563	27.9658	18.4936
46767	chr19	35641989	35642442	Intergenic	Intergenic	282363	NR_152130	329056	Mm.238105	NR_152130	ENSMUSG00000094707	A830019P07Rik	-	RIKEN cDNA A830019P07 gene	ncRNA	0.015453	0.405286	0.209933	0.974668	0.161509	0.917429	0.237182	0.797423	0.188757	0.758376	17.5851	26.8512	68.8619	51.8697	27.3851	49.1839	30.2201	62.3495	55.9971	59.9895	41.4896	36.0383	40.8262	65.5947	72.0629	56.5039	29.1206	48.1406	31.8409	43.3128	27.3014	31.7743	40.0467	79.9776	69.1568	53.2024	48.8397	49.6092	46.9647
46768	chr19	35750619	35751605	Intergenic	Intergenic	173466	NR_152130	329056	Mm.238105	NR_152130	ENSMUSG00000094707	A830019P07Rik	-	RIKEN cDNA A830019P07 gene	ncRNA	0.014199	0.426545	0.0489833	0.995696	0.166732	0.892037	0.0904498	0.921888	0.208199	0.67086	49.4849	39.322	16.329	39.0822	35.9474	32.2809	17.0881	71.1514	28.5854	34.6483	29.8357	40.0131	43.0304	35.159	30.7432	51.0242	48.37	35.809	36.5719	26.5324	36.2357	42.882	41.8153	46.3678	38.68	33.9047	48.4961	43.185	44.5027
46769	chr19	35890282	35890546	intron (NR_152130, intron 2 of 4)	intron (NR_152130, intron 2 of 4)	34164	NR_152130	329056	Mm.238105	NR_152130	ENSMUSG00000094707	A830019P07Rik	-	RIKEN cDNA A830019P07 gene	ncRNA	0.007576	0.433962	-0.0682222	0.995696	-0.0562104	0.984202	-0.220916	0.854029	-0.208904	0.791638	67.8925	106.547	53.3629	67.6428	43.6339	30.1411	85.7602	65.5721	23.4877	105.878	34.0486	56.6853	57.6916	48.7736	17.6648	93.6122	42.2809	62.937	54.6362	49.5472	52.0518	85.1903	49.9757	29.4073	77.3914	73.6214	27.0337	35.8421	35.2569
46770	chr19	35924240	35924804	promoter-TSS (NR_152130)	promoter-TSS (NR_152130)	56	NR_152130	329056	Mm.238105	NR_152130	ENSMUSG00000094707	A830019P07Rik	-	RIKEN cDNA A830019P07 gene	ncRNA	0.010638	0.500885	-0.137368	0.982325	0.0936655	0.952396	-0.0836424	0.928371	0.147391	0.780184	38.8416	32.35	66.0143	66.6581	47.1331	36.6824	44.8108	22.6161	46.9753	55.0664	30.4264	45.8307	59.7958	42.1481	64.0818	46.9484	26.9878	49.7136	29.8368	55.0817	51.1658	51.0417	52.634	45.8838	48.301	57.8946	48.0855	33.5543	47.152
46771	chr19	36002810	36003655	intron (NM_001360297, intron 1 of 3)	intron (NM_001360297, intron 1 of 3)	54128	NM_001360318	15566	Mm.254266	NM_008315	ENSMUSG00000024798	Htr7	5-HT-X|5-HT7	5-hydroxytryptamine (serotonin) receptor 7	protein-coding	0.021302	0.439716	0.104075	0.984649	0.512559	0.144028	0.120983	0.863575	0.529467	0.0820135	40.066	32.3883	29.7714	33.3685	41.9457	39.5508	38.6328	56.0682	43.3618	22.9715	32.88	40.2499	37.3361	45.7145	35.8731	31.336	43.2316	43.0132	29.8721	44.5045	40.6559	47.9082	68.3099	50.0215	58.0298	57.0431	55.7438	62.9887	45.6342
46772	chr19	36055946	36056365	intron (NM_001360300, intron 1 of 3)	intron (NM_001360300, intron 1 of 3)	1205	NM_001360318	15566	Mm.254266	NM_008315	ENSMUSG00000024798	Htr7	5-HT-X|5-HT7	5-hydroxytryptamine (serotonin) receptor 7	protein-coding	0.016706	0.45	-0.14678	0.99034	-0.586579	0.632673	0.279073	0.819623	-0.160726	0.865444	26.1416	25.4013	16.8112	11.2157	19.0332	49.3768	30.1591	23.9193	18.835	12.9715	13.6519	22.7282	25.9642	9.45566	27.8252	25.2782	55.7018	37.1764	31.556	19.5114	19.6778	15.0293	13.7761	18.5287	19.5048	14.8438	28.9564	8.46865	34.9083
46773	chr19	36056808	36057748	promoter-TSS (NM_001360300)	promoter-TSS (NM_001360300)	82	NM_001360318	15566	Mm.254266	NM_008315	ENSMUSG00000024798	Htr7	5-HT-X|5-HT7	5-hydroxytryptamine (serotonin) receptor 7	protein-coding	0.125532	0.741764	0.503234	0.624346	-0.244003	0.787619	0.436527	0.436631	-0.31071	0.437409	21.1863	15.3663	25.692	22.997	31.1079	25.3955	38.6494	33.9242	31.1836	33.8658	23.4718	40.5239	31.2481	37.9333	28.5267	38.4977	25.9083	20.9902	33.2467	36.5279	32.1614	18.1836	25.4397	33.954	28.9806	16.5413	26.5735	31.4571	36.7786
46774	chr19	36082837	36084127	promoter-TSS (NM_019428)	promoter-TSS (NM_019428)	-234	NM_019428	54364	Mm.277891	NM_019428	ENSMUSG00000024800	Rpp30	Rnasep2|TSG15	ribonuclease P/MRP 30 subunit	protein-coding	0.026357	0.465531	-0.160497	0.914139	-0.212953	0.53819	0.246916	0.403263	0.194459	0.381566	96.4881	121.99	120.129	60.4729	59.7604	74.021	82.0403	91.1108	88.7069	106.534	57.645	80.1504	65.7799	106.726	157.258	121.105	129.006	88.551	82.9284	82.3866	69.241	105.303	100.358	107.66	124.594	72.3202	65.8365	74.2681	74.2151
46775	chr19	36098848	36099280	intron (NM_019428, intron 6 of 10)	intron (NM_019428, intron 6 of 10)	15348	NM_019428	54364	Mm.277891	NM_019428	ENSMUSG00000024800	Rpp30	Rnasep2|TSG15	ribonuclease P/MRP 30 subunit	protein-coding	0.016204	0.459584	-0.191529	0.979251	0.13161	0.94924	-0.310691	0.739628	0.012448	0.989504	50.7099	31.676	48.916	34.8103	20.5116	29.4713	17.0634	50.6171	35.2315	44.9326	26.4822	28.3426	20.1463	22.9278	16.1927	32.69	18.7915	26.4423	41.736	37.8485	38.1713	41.6486	38.1759	19.9679	25.2239	25.1949	31.3891	43.807	27.7018
46776	chr19	36109491	36109949	Intergenic	Intergenic	10124	NM_013468	107765	Mm.10279	NM_013468	ENSMUSG00000024803	Ankrd1	Alrp|CARP|Crap|MARP1	ankyrin repeat domain 1 (cardiac muscle)	protein-coding	0.037118	0.511983	-0.913582	0.311533	-0.0948688	0.965038	-0.279797	0.761708	0.538916	0.352526	43.4828	33.1976	54.9275	18.4692	30.9556	27.7983	24.1421	19.8932	14.7695	25.4291	14.2736	14.852	21.3779	38.9272	43.2748	42.3971	33.2339	13.6043	15.7467	17.85	24.0029	35.3559	21.6052	50.8529	23.7919	15.2772	23.3741	30.9901	8.70974
46777	chr19	36112013	36112684	3' UTR (NM_013468, exon 9 of 9)	3' UTR (NM_013468, exon 9 of 9)	7496	NM_013468	107765	Mm.10279	NM_013468	ENSMUSG00000024803	Ankrd1	Alrp|CARP|Crap|MARP1	ankyrin repeat domain 1 (cardiac muscle)	protein-coding	0.026826	0.446429	-0.394691	0.790505	0.203656	0.831542	0.0117241	0.991304	0.610071	0.0892804	41.5517	58.9146	34.4922	36.4186	43.5788	30.8329	25.1101	33.9459	33.6038	39.3425	29.228	34.4674	30.8049	32.4748	48.6505	42.0926	39.3193	57.2624	32.2443	48.7349	36.8629	53.628	57.7588	33.4247	73.0778	45.1866	49.9902	42.3054	33.6881
46778	chr19	36150504	36151147	Intergenic	Intergenic	-30981	NM_013468	107765	Mm.10279	NM_013468	ENSMUSG00000024803	Ankrd1	Alrp|CARP|Crap|MARP1	ankyrin repeat domain 1 (cardiac muscle)	protein-coding	0.004666	0.444099	0.245395	0.931827	-0.255924	0.750014	0.25711	0.665017	-0.244209	0.544545	85.1736	82.7617	50.0789	33.6193	30.3177	29.7005	69.6032	70.8482	60.4908	60.376	76.2518	31.7367	64.2926	72.399	72.5272	67.261	71.0161	53.2958	54.2113	50.8571	53.428	51.7661	76.9454	45.6126	40.2483	42.318	42.1776	49.6661	64.1062
46779	chr19	36183220	36183402	Intergenic	Intergenic	-63467	NM_013468	107765	Mm.10279	NM_013468	ENSMUSG00000024803	Ankrd1	Alrp|CARP|Crap|MARP1	ankyrin repeat domain 1 (cardiac muscle)	protein-coding	0.005495	0.491803	0.052418	0.996296	0.250119	0.859188	-0.0683894	0.95635	0.129311	0.8537	60.1831	100.249	105.05	123.94	175.273	52.4654	66.5392	140.17	111.502	123.718	121.228	52.3249	125.527	81.633	57.6532	82.4434	55.755	159.763	59.4393	170.693	158.558	168.059	108.738	66.355	164.648	85.4332	117.641	123.478	124.202
46780	chr19	36207871	36208627	Intergenic	Intergenic	-88405	NM_013468	107765	Mm.10279	NM_013468	ENSMUSG00000024803	Ankrd1	Alrp|CARP|Crap|MARP1	ankyrin repeat domain 1 (cardiac muscle)	protein-coding	0.010582	0.453104	-0.0575673	0.994583	-0.129223	0.925377	0.404635	0.524635	0.33298	0.470227	44.7827	27.1509	27.952	16.1619	22.2698	21.0509	29.948	28.924	21.6236	36.9731	22.699	23.3939	20.1463	48.4759	33.9276	49.035	26.845	38.4615	30.2089	34.6044	14.5415	41.6486	54.5369	27.3846	43.2409	17.4822	24.5449	29.7262	19.3473
46781	chr19	36213583	36213854	Intergenic	Intergenic	-93874	NM_013468	107765	Mm.10279	NM_013468	ENSMUSG00000024803	Ankrd1	Alrp|CARP|Crap|MARP1	ankyrin repeat domain 1 (cardiac muscle)	protein-coding	0.02214	0.4375	0.274777	0.960819	0.184627	0.890862	0.619266	0.365025	0.529116	0.241178	33.0694	56.1052	33.4186	58.9592	42.5068	35.2351	36.9152	60.5164	72.8031	51.5714	42.2152	55.2211	60.2158	91.3727	81.7403	78.1665	56.1665	68.9753	39.9187	72.401	50.7073	63.0723	73.0272	111.408	60.3139	74.5885	63.205	100.384	68.6923
46782	chr19	36238723	36239078	Intergenic	Intergenic	-109429	NM_001368692	76073	Mm.259180	NM_029508	ENSMUSG00000024805	Pcgf5	0610009F02Rik|1110054A01Rik|5830406C17Rik|5830443C21Rik|9530023M17Rik|AI324127	polycomb group ring finger 5	protein-coding	0.002817	0.407303	0.486912	0.897652	0.350247	0.75147	0.978116	0.218954	0.841451	0.087412	19.6346	23.5563	14.1728	26.4755	19.9685	26.8978	22.2476	35.931	17.4669	41.5557	36.83	38.3224	18.387	27.9008	29.5574	34.8079	37.1595	43.8786	57.5604	36.8464	81.2888	20.2729	44.1334	68.0373	65.2268	67.8893	60.3118	46.6452	67.4208
46783	chr19	36251299	36251472	Intergenic	Intergenic	-96944	NM_001368692	76073	Mm.259180	NM_029508	ENSMUSG00000024805	Pcgf5	0610009F02Rik|1110054A01Rik|5830406C17Rik|5830443C21Rik|9530023M17Rik|AI324127	polycomb group ring finger 5	protein-coding	0	0.454023	0.739215	0.812463	0.212394	0.931208	0.481618	0.713022	-0.045203	0.969407	17.2675	26.3662	17.4498	32.597	51.2198	64.394	45.6527	31.5991	87.9769	31.4165	18.894	78.6385	81.7496	51.5279	0	35.7133	46.9245	30.0133	76.4275	94.512	47.659	36.4004	57.1976	54.8484	70.8601	26.9633	57.7552	82.0431	46.1163
46784	chr19	36257770	36258593	Intergenic	Intergenic	-90148	NM_001368692	76073	Mm.259180	NM_029508	ENSMUSG00000024805	Pcgf5	0610009F02Rik|1110054A01Rik|5830406C17Rik|5830443C21Rik|9530023M17Rik|AI324127	polycomb group ring finger 5	protein-coding	0.012151	0.450243	-0.00139749	0.999804	-0.195748	0.792507	0.300748	0.519326	0.106397	0.8003	59.2857	57.2709	42.7941	53.6748	55.9871	56.0778	47.9825	68.6375	36.3017	57.5487	48.6526	64.4683	63.4497	91.466	75.0807	60.0574	69.0468	42.9012	73.0252	59.6011	61.7791	59.0267	54.1049	69.1769	39.7207	46.2875	53.7652	68.984	77.5516
46785	chr19	36293316	36293669	Intergenic	Intergenic	-54837	NM_001368692	76073	Mm.259180	NM_029508	ENSMUSG00000024805	Pcgf5	0610009F02Rik|1110054A01Rik|5830406C17Rik|5830443C21Rik|9530023M17Rik|AI324127	polycomb group ring finger 5	protein-coding	0.005666	0.398305	-0.0240433	0.997885	-0.311127	0.782621	0.512383	0.476241	0.2253	0.716042	33.8501	23.6897	42.7594	45.2633	42.6735	31.5585	28.34	49.0398	30.341	41.7912	27.779	38.5396	33.9005	30.8648	42.9359	70.0103	34.4955	58.8363	34.0509	83.374	70.0709	25.4847	53.7274	29.324	34.7275	48.4525	52.5664	50.2601	41.435
46786	chr19	36314102	36314501	Intergenic	Intergenic	-34028	NM_001368692	76073	Mm.259180	NM_029508	ENSMUSG00000024805	Pcgf5	0610009F02Rik|1110054A01Rik|5830406C17Rik|5830443C21Rik|9530023M17Rik|AI324127	polycomb group ring finger 5	protein-coding	0.015038	0.4425	0.200673	0.97173	-0.154131	0.907217	0.34243	0.61819	-0.0123741	0.98652	42.4257	36.2012	50.4397	40.045	42.1954	75.7834	32.9904	52.52	53.6861	38.9191	65.5371	71.6025	62.7109	57.0953	49.6739	59.7268	66.1235	54.6558	45.1878	90.1535	48.2164	67.6399	28.9333	69.1822	27.31	52.6088	55.4495	65.2164	53.3208
46787	chr19	36321052	36321395	Intergenic	Intergenic	-27106	NM_001368692	76073	Mm.259180	NM_029508	ENSMUSG00000024805	Pcgf5	0610009F02Rik|1110054A01Rik|5830406C17Rik|5830443C21Rik|9530023M17Rik|AI324127	polycomb group ring finger 5	protein-coding	0.005831	0.421512	-0.144376	0.990705	0.406043	0.834447	-0.612111	0.583608	-0.0616914	0.956926	23.2247	35.4624	26.4036	27.4017	23.2505	41.7582	16.8857	29.2192	19.7214	11.3183	33.3537	59.4948	25.3737	8.66309	13.5962	41.1722	11.8337	15.1379	24.5305	23.8346	12.019	55.0782	9.61631	25.1491	7.94221	33.9989	20.8073	24.1385	23.2598
46788	chr19	36325153	36325416	Intergenic	Intergenic	-23045	NM_001368692	76073	Mm.259180	NM_029508	ENSMUSG00000024805	Pcgf5	0610009F02Rik|1110054A01Rik|5830406C17Rik|5830443C21Rik|9530023M17Rik|AI324127	polycomb group ring finger 5	protein-coding	0.007605	0.363636	0.313967	0.960739	0.661502	0.360671	0.328887	0.742911	0.676422	0.175025	26.503	66.4836	22.9568	28.5895	40.4305	24.2046	26.0261	34.6429	62.1575	56.0923	43.4993	41.3824	53.7744	48.9591	48.7628	46.9841	15.4333	55.2793	45.7033	55.9525	52.2497	75.2526	56.4364	95.1173	88.0437	82.7695	67.8412	49.4702	60.6702
46789	chr19	36347957	36349724	intron (NM_001368690, intron 1 of 9)	CpG	511	NM_001368690	76073	Mm.259180	NM_029508	ENSMUSG00000024805	Pcgf5	0610009F02Rik|1110054A01Rik|5830406C17Rik|5830443C21Rik|9530023M17Rik|AI324127	polycomb group ring finger 5	protein-coding	0.111488	0.682127	-0.0175299	0.996406	-0.125105	0.823211	0.167531	0.634155	0.0599559	0.845839	96.3636	79.5935	99.0896	60.6374	64.69	52.2378	95.651	85.5936	84.8586	64.5931	61.0446	66.213	70.8026	95.8529	110.847	92.4089	83.8439	74.0499	60.5419	85.1303	75.4354	84.0043	65.7999	92.2662	89.4184	53.2374	72.7018	83.0027	80.5187
46790	chr19	36409284	36410478	5' UTR (NM_001368693, exon 1 of 9)	5' UTR (NM_001368693, exon 1 of 9)	133	NM_001368693	76073	Mm.259180	NM_029508	ENSMUSG00000024805	Pcgf5	0610009F02Rik|1110054A01Rik|5830406C17Rik|5830443C21Rik|9530023M17Rik|AI324127	polycomb group ring finger 5	protein-coding	0.115578	0.691213	0.129269	0.97173	-0.0224624	0.985958	0.0381862	0.955857	-0.113546	0.750239	67.5514	80.8615	79.2207	45.6558	63.8232	53.3149	113.772	67.9134	76.0103	62.427	61.5954	62.6671	59.2239	73.0002	85.9271	77.6182	71.3888	59.1418	47.3147	64.3615	57.5447	70.0701	51.1058	96.8094	49.0534	63.159	70.5321	65.3802	52.3411
46791	chr19	36440059	36440552	intron (NM_001368690, intron 6 of 9)	intron (NM_001368690, intron 6 of 9)	30557	NM_001368693	76073	Mm.259180	NM_029508	ENSMUSG00000024805	Pcgf5	0610009F02Rik|1110054A01Rik|5830406C17Rik|5830443C21Rik|9530023M17Rik|AI324127	polycomb group ring finger 5	protein-coding	0.01217	0.42915	0.181981	0.979251	-0.425741	0.611041	0.764043	0.247841	0.156322	0.806082	26.2573	32.3828	18.3701	30.5032	26.9605	19.3686	28.8362	42.506	26.2986	26.7737	36.4658	11.0381	35.307	40.1817	47.2972	48.3387	45.2826	33.7026	46.3244	39.7985	55.7472	20.0724	56.8689	22.7464	46.9686	31.5392	27.5053	26.3908	35.0628
46792	chr19	36470146	36470555	Intergenic	Intergenic	60602	NM_001368693	76073	Mm.259180	NM_029508	ENSMUSG00000024805	Pcgf5	0610009F02Rik|1110054A01Rik|5830406C17Rik|5830443C21Rik|9530023M17Rik|AI324127	polycomb group ring finger 5	protein-coding	0.01467	0.504878	0.0155491	0.998199	0.161658	0.924229	-0.125801	0.912177	0.0203079	0.981481	38.9538	52.0448	73.8097	45.9599	32.4977	7.78215	33.4712	37.87	27.565	41.7643	55.9429	76.5043	45.2183	48.4342	51.3099	34.5283	29.7724	38.0854	32.3275	63.9631	23.5188	35.1926	56.4517	27.4181	33.3029	43.7192	50.6039	72.2976	39.0128
46793	chr19	36476812	36477989	Intergenic	Intergenic	67652	NM_001368693	76073	Mm.259180	NM_029508	ENSMUSG00000024805	Pcgf5	0610009F02Rik|1110054A01Rik|5830406C17Rik|5830443C21Rik|9530023M17Rik|AI324127	polycomb group ring finger 5	protein-coding	0.019541	0.474533	-0.162921	0.958185	-0.0392677	0.974577	0.039453	0.954029	0.163106	0.623861	56.6829	48.4426	41.8924	35.1357	53.4523	51.3807	40.7086	58.8311	36.3989	43.5385	43.0452	36.9875	43.442	46.2841	65.3762	48.7434	54.315	39.7033	44.9344	48.6211	45.5332	51.2098	39.2332	69.6249	46.2902	36.9896	42.4454	48.2361	48.5782
46794	chr19	36490942	36491332	Intergenic	Intergenic	-63502	NM_001163471	226098	Mm.61107	NM_172637	ENSMUSG00000041180	Hectd2	4921524L07|A630025O09Rik|AW212605	HECT domain E3 ubiquitin protein ligase 2	protein-coding	0.015385	0.508951	0.197731	0.974791	0.213258	0.866075	0.329508	0.673263	0.345035	0.485382	22.979	38.9859	56.7641	57.8387	43.1691	44.8871	48.6025	46.7235	59.2612	33.8446	62.8589	34.8833	66.9476	60.9526	74.7356	40.7368	72.8532	53.2544	21.5743	41.9245	77.5172	99.1878	48.6302	90.6852	48.8955	49.836	60.3891	48.5246	64.7796
46795	chr19	36495385	36496279	Intergenic	Intergenic	-58807	NM_001163471	226098	Mm.61107	NM_172637	ENSMUSG00000041180	Hectd2	4921524L07|A630025O09Rik|AW212605	HECT domain E3 ubiquitin protein ligase 2	protein-coding	0.006711	0.46257	0.0825418	0.989972	0.0170847	0.98967	0.207707	0.710216	0.14225	0.720193	54.5773	28.9124	36.0187	51.5146	27.7527	39.1632	44.1718	44.842	44.1379	39.9508	45.7028	38.0438	35.2898	53.1801	58.685	32.5803	54.4828	45.302	40.3354	43.8941	35.3533	53.3326	48.8856	40.5256	51.802	33.9152	49.4952	47.6291	43.133
46796	chr19	36518170	36518808	Intergenic	Intergenic	-36150	NM_001163471	226098	Mm.61107	NM_172637	ENSMUSG00000041180	Hectd2	4921524L07|A630025O09Rik|AW212605	HECT domain E3 ubiquitin protein ligase 2	protein-coding	0.007837	0.413146	0.0755857	0.992094	0.13794	0.913942	-0.101192	0.907695	-0.0388379	0.949976	31.215	47.663	33.1218	38.3023	51.3884	39.911	36.3122	41.414	37.109	32.8586	64.0412	49.0443	39.2189	34.1545	36.5478	38.7361	36.5816	43.9474	28.2601	48.6929	36.6158	33.8411	69.7936	32.4495	27.7542	32.9011	43.6268	42.6397	47.9354
46797	chr19	36534045	36535138	Intergenic	Intergenic	-20048	NM_001163471	226098	Mm.61107	NM_172637	ENSMUSG00000041180	Hectd2	4921524L07|A630025O09Rik|AW212605	HECT domain E3 ubiquitin protein ligase 2	protein-coding	0.022873	0.50457	-0.125086	0.978611	-0.106971	0.920985	0.0416089	0.958708	0.0597237	0.903595	43.7295	32.6904	43.2706	54.1742	59.9923	61.1536	32.2757	57.5173	39.712	51.1467	50.8392	27.3832	46.7806	66.1528	64.0005	41.9915	39.9212	46.555	56.0858	29.9187	49.0325	37.0379	34.7041	38.6717	44.8629	43.3888	55.5019	61.6825	59.6109
46798	chr19	36536911	36537301	Intergenic	Intergenic	-17533	NM_001163471	226098	Mm.61107	NM_172637	ENSMUSG00000041180	Hectd2	4921524L07|A630025O09Rik|AW212605	HECT domain E3 ubiquitin protein ligase 2	protein-coding	0.025641	0.455243	0.179305	0.981322	0.0847088	0.967556	0.235295	0.814123	0.140699	0.841559	79.1499	31.1887	54.1839	31.3293	36.3529	24.4839	82.3543	49.0596	46.2526	15.9269	33.5247	62.7899	53.0002	73.6511	50.8202	45.2631	65.0475	34.6154	21.5743	41.9245	70.4702	43.8272	71.8881	50.8722	48.8955	35.8819	64.049	48.5246	57.9607
46799	chr19	36553566	36555046	promoter-TSS (NM_172637)	promoter-TSS (NM_172637)	-333	NM_001163471	226098	Mm.61107	NM_172637	ENSMUSG00000041180	Hectd2	4921524L07|A630025O09Rik|AW212605	HECT domain E3 ubiquitin protein ligase 2	protein-coding	0.099324	0.644159	-0.0482462	0.993169	-0.0548923	0.961764	-0.0313136	0.965144	-0.0379597	0.933174	90.1564	42.1206	67.3114	53.9796	50.2923	66.6689	73.2869	52.3271	65.1306	54.0357	62.3917	46.8803	57.3352	49.524	80.3509	59.6371	38.3956	51.9231	61.7241	66.2861	75.2079	63.8237	51.816	54.2049	56.1401	45.701	64.6178	57.541	69.1797
46800	chr19	36580413	36581378	intron (NM_001163471, intron 2 of 20)	intron (NM_001163471, intron 2 of 20)	26256	NM_172637	226098	Mm.61107	NM_172637	ENSMUSG00000041180	Hectd2	4921524L07|A630025O09Rik|AW212605	HECT domain E3 ubiquitin protein ligase 2	protein-coding	0.006218	0.350932	-0.204038	0.958397	-0.451073	0.408774	-0.0164112	0.986504	-0.263446	0.529132	28.8924	45.6923	33.3686	37.0108	31.2202	32.9834	33.8287	28.3246	26.8709	26.5517	36.4126	28.1958	32.6933	49.2674	37.453	35.671	31.5464	26.9031	37.3677	30.4985	27.0562	20.5092	16.2356	32.1805	16.9379	23.3635	26.6247	44.1247	24.8025
46801	chr19	36641041	36641709	intron (NR_033510, intron 3 of 4)	intron (NR_033510, intron 3 of 4)	48104	NR_033510	668215	Mm.394223	NR_033510	ENSMUSG00000087579	Hectd2os	1500017E21Rik	Hectd2, opposite strand	ncRNA	0.005988	0.427504	-0.19038	0.9683	-0.0300081	0.986133	-0.00117754	0.998887	0.159194	0.74833	53.6636	39.8322	55.7366	39.3961	29.183	42.8834	40.199	50.4655	35.4425	33.7075	40.369	22.4026	39.0862	60.7929	31.4158	30.3899	45.5722	38.8646	48.5837	41.6107	49.3713	36.3615	23.4542	42.6142	36.703	39.5704	47.0095	54.8899	63.6976
46802	chr19	36658346	36658960	intron (NR_033510, intron 2 of 4)	intron (NR_033510, intron 2 of 4)	30826	NR_033510	668215	Mm.394223	NR_033510	ENSMUSG00000087579	Hectd2os	1500017E21Rik	Hectd2, opposite strand	ncRNA	0.004886	0.437398	-0.50583	0.88515	-0.276061	0.870179	-0.0212643	0.989834	0.208504	0.796482	30.8133	26.0012	29.4998	29.0842	8.65899	15.5516	25.7261	23.7422	26.6244	7.58732	10.6471	22.1571	1.77182	19.3579	36.0776	14.3751	38.0115	23.6783	17.6188	18.6407	15.6664	23.4426	28.2029	15.454	19.9655	18.9929	22.0848	5.7791	12.9937
46803	chr19	36669750	36669979	intron (NR_033510, intron 2 of 4)	MIRb|SINE|MIR	19615	NR_033510	668215	Mm.394223	NR_033510	ENSMUSG00000087579	Hectd2os	1500017E21Rik	Hectd2, opposite strand	ncRNA	0.008734	0.434783	0.0264471	0.997885	-0.60344	0.490839	0.183735	0.866753	-0.446152	0.455554	52.1794	39.8371	48.3362	77.9813	46.4333	69.4957	75.8751	31.8291	56.6165	40.6866	60.6629	59.4082	47.5065	64.8786	50.9116	61.6684	57.6054	31.7434	104.978	78.5399	48.0059	39.2843	43.2104	22.6013	23.7919	57.714	49.8648	56.8152	29.0325
46804	chr19	36676913	36678279	intron (NR_033510, intron 2 of 4)	intron (NR_033510, intron 2 of 4)	11883	NR_033510	668215	Mm.394223	NR_033510	ENSMUSG00000087579	Hectd2os	1500017E21Rik	Hectd2, opposite strand	ncRNA	0.019034	0.493782	-0.209885	0.95823	-0.29889	0.702431	-0.252119	0.679757	-0.341124	0.395957	34.99	53.9838	39.7794	41.2831	36.975	36.1164	42.0143	24.0116	45.3934	30.1253	50.8485	24.8984	25.4852	18.1274	46.9423	41.3531	40.8571	30.4088	38.7173	37.106	20.1196	15.8057	26.561	23.3651	35.8969	31.3026	32.9154	32.9033	24.3354
46805	chr19	36688251	36688598	intron (NR_033510, intron 1 of 4)	intron (NR_033510, intron 1 of 4)	1055	NR_033510	668215	Mm.394223	NR_033510	ENSMUSG00000087579	Hectd2os	1500017E21Rik	Hectd2, opposite strand	ncRNA	0.002882	0.537356	-0.157358	0.983652	-0.431624	0.680294	-0.163409	0.875208	-0.437675	0.430866	43.0443	39.4353	37.6989	62.2975	63.8403	82.5536	33.3821	23.631	43.8617	29.0884	98.9076	54.8883	50.1624	62.797	63.8375	45.7848	38.0162	32.9195	55.4234	37.6958	31.6811	20.7403	21.3873	37.2888	51.0292	29.1261	43.1916	44.3119	42.1515
46806	chr19	36689297	36689585	promoter-TSS (NR_033510)	promoter-TSS (NR_033510)	38	NR_033510	668215	Mm.394223	NR_033510	ENSMUSG00000087579	Hectd2os	1500017E21Rik	Hectd2, opposite strand	ncRNA	0.013889	0.49827	-0.0130193	0.998558	0.225101	0.896486	-0.0652088	0.963447	0.172911	0.818352	86.4372	63.3521	24.458	62.0059	46.1512	22.1035	27.4233	79.0892	50.8899	75.4868	42.5607	61.4091	30.2194	37.8308	80.9636	30.6469	52.8511	86.5384	25.0416	34.0637	47.7142	31.2365	60.127	68.8894	42.5653	62.0874	66.9084	78.0312	50.7867
46807	chr19	36701569	36701812	Intergenic	Intergenic	-12211	NR_033510	668215	Mm.394223	NR_033510	ENSMUSG00000087579	Hectd2os	1500017E21Rik	Hectd2, opposite strand	ncRNA	0	0.459016	0.035392	0.99783	-0.0561831	0.984153	0.429611	0.682083	0.338036	0.644949	32.7821	3.1285	12.4231	58.0172	36.4651	65.4918	30.3349	22.4965	27.8372	35.1473	33.6282	33.5913	40.2925	32.6084	38.3827	50.8511	45.9348	59.829	34.6254	33.6431	39.5851	44.4252	37.3275	39.0484	39.2371	38.3922	29.3699	43.807	65.6636
46808	chr19	36705469	36706071	Intergenic	Intergenic	-16291	NR_033510	668215	Mm.394223	NR_033510	ENSMUSG00000087579	Hectd2os	1500017E21Rik	Hectd2, opposite strand	ncRNA	0.01495	0.512438	0.464026	0.770212	-0.466285	0.566126	0.00621262	0.995791	-0.924098	0.0224753	33.0816	25.2567	25.0732	49.9604	36.7983	42.2977	57.7256	19.6751	47.7556	42.5621	59.7264	51.9772	41.5642	19.7438	32.9234	38.1202	37.0836	29.3253	35.9401	51.6048	36.5227	19.4268	12.3279	24.3596	15.8382	49.0744	24.8961	31.4362	26.5054
46809	chr19	36736354	36737153	promoter-TSS (NM_016854)	promoter-TSS (NM_016854)	-149	NM_016854	53412	Mm.24724	NM_016854	ENSMUSG00000067279	Ppp1r3c	PTG|Ppp1r5	protein phosphatase 1, regulatory subunit 3C	protein-coding	0.05632	0.58125	-0.12597	0.97173	-0.0577396	0.958819	-0.179151	0.702338	-0.110921	0.755904	82.2528	70.4088	69.2678	97.6345	78.74	63.7377	67.2163	69.5589	84.6614	58.3056	79.7733	69.8102	65.3556	50.8256	89.0092	62.9661	67.3107	89.6794	63.1837	67.5305	56.7554	67.5552	79.467	56.1402	80.1228	67.1383	63.4192	50.3314	61.575
46810	chr19	36809880	36810257	Intergenic	L1ME5|LINE|L1	-24164	NM_001163635	74493	Mm.249310	NM_001163635	ENSMUSG00000024811	Tnks2	5430432P15Rik|AA517131|AI662480|ARTD6|TNKS-2|Tank2	tankyrase, TRF1-interacting ankyrin-related ADP-ribose polymerase 2	protein-coding	0.007958	0.375661	-0.0374315	0.996866	0.521279	0.536363	0.0315083	0.981985	0.590219	0.231065	15.8476	46.3798	40.0373	32.4096	21.1536	29.5495	27.9325	24.1673	35.8857	37.0712	28.1781	32.4775	31.7424	39.409	27.8326	46.8239	32.2995	24.7908	25.5065	34.6962	21.8701	71.587	41.558	36.6097	61.4204	51.5545	35.9684	31.3737	35.2702
46811	chr19	36815928	36816520	Intergenic	Intergenic	-18008	NM_001163635	74493	Mm.249310	NM_001163635	ENSMUSG00000024811	Tnks2	5430432P15Rik|AA517131|AI662480|ARTD6|TNKS-2|Tank2	tankyrase, TRF1-interacting ankyrin-related ADP-ribose polymerase 2	protein-coding	0.02027	0.394604	-0.00351374	0.999608	0.0942642	0.955501	0.0183794	0.987849	0.116157	0.845755	31.9584	35.9566	39.095	53.9796	43.4071	45.7004	39.1338	64.6394	52.3711	38.0349	30.3676	32.1727	36.7533	25.0966	59.0815	44.7279	51.4227	42.0998	32.4864	55.2384	30.176	25.8334	79.3955	42.2565	50.6181	44.6504	51.8389	31.9672	29.1992
46812	chr19	36833809	36834877	5' UTR (NM_001163635, exon 1 of 27)	5' UTR (NM_001163635, exon 1 of 27)	111	NM_001163635	74493	Mm.249310	NM_001163635	ENSMUSG00000024811	Tnks2	5430432P15Rik|AA517131|AI662480|ARTD6|TNKS-2|Tank2	tankyrase, TRF1-interacting ankyrin-related ADP-ribose polymerase 2	protein-coding	0.113296	0.677268	0.0886062	0.983444	0.190303	0.765665	-0.295817	0.462837	-0.19412	0.523219	95.1004	61.2166	82.9138	61.6026	76.331	68.5456	98.1076	69.1009	65.9766	89.421	77.2788	70.0605	79.4532	66.7739	46.9407	54.5445	58.9082	67.0916	61.9005	61.2381	66.9071	86.7601	79.5259	43.6154	56.116	66.2427	74.8438	87.4909	54.7811
46813	chr19	36897607	36898031	Intergenic	B2_Mm2|SINE|B2	21780	NM_028263	72514	Mm.41674	NM_028263	ENSMUSG00000047632	Fgfbp3	2610306H15Rik|Fgf-bp3	fibroblast growth factor binding protein 3	protein-coding	0.016509	0.456471	-0.539447	0.841192	0.00478771	0.998853	-0.335991	0.733887	0.208243	0.788258	35.2273	57.3755	37.9725	31.0338	25.0784	22.5205	23.5944	25.7861	30.5783	21.9746	26.9819	25.6688	17.9606	51.3928	16.4982	31.2251	28.7191	34.2888	25.5141	3.85627	25.9277	48.7996	13.6137	12.2068	44.9746	22.0031	23.5652	39.0543	25.0884
46814	chr19	36904291	36904675	Intergenic	CpG	15116	NM_028263	72514	Mm.41674	NM_028263	ENSMUSG00000047632	Fgfbp3	2610306H15Rik|Fgf-bp3	fibroblast growth factor binding protein 3	protein-coding	0.070312	0.625974	-0.229946	0.978611	-0.468969	0.712473	0.159267	0.901619	-0.0797553	0.935302	46.6761	27.7165	31.446	26.9236	36.921	29.0108	54.8466	18.9814	23.4877	14.1538	36.1766	14.1713	31.1637	38.6906	66.7949	22.9851	34.3532	43.2692	21.9114	29.8057	39.3642	42.1692	30.0635	17.9712	28.3768	22.2705	26.0199	3.08018	45.0155
46815	chr19	36910584	36910973	Intergenic	Intergenic	8821	NM_028263	72514	Mm.41674	NM_028263	ENSMUSG00000047632	Fgfbp3	2610306H15Rik|Fgf-bp3	fibroblast growth factor binding protein 3	protein-coding	0.025707	0.494872	0.20982	0.97173	-0.0257952	0.989265	0.0252502	0.983186	-0.210365	0.703749	46.0762	76.2179	54.3232	55.5713	25.0569	57.2759	62.2629	53.8701	60.8626	35.9276	94.5307	73.4431	44.7464	68.748	41.9595	63.5312	49.5632	42.7131	58.7093	50.4388	49.4559	80.9418	38.1562	44.3504	24.5106	61.9555	42.1976	66.8929	61.528
46816	chr19	36918433	36919607	exon (NM_028263, exon 2 of 2)	exon (NM_028263, exon 2 of 2)	579	NM_028263	72514	Mm.41674	NM_028263	ENSMUSG00000047632	Fgfbp3	2610306H15Rik|Fgf-bp3	fibroblast growth factor binding protein 3	protein-coding	0.079216	0.628936	0.101149	0.983652	0.292198	0.619426	-0.35564	0.433017	-0.164591	0.665806	134.86	98.4278	92.5702	109.679	90.5727	82.6904	165.044	111.754	91.2298	98.5426	140.603	71.8464	80.6194	87.7427	100.301	65.4078	86.4345	82.2631	53.24	54.3162	105.345	115.708	86.3932	75.6809	62.6514	113.239	103.345	106.793	110.996
46817	chr19	36925603	36926793	5' UTR (NM_001080706, exon 1 of 38)	5' UTR (NM_001080706, exon 1 of 38)	119	NM_001080706	107182	Mm.295062	NM_001080706	ENSMUSG00000040565	Btaf1	AI414500|AI447930|E430027O22Rik|TAF170	B-TFIID TATA-box binding protein associated factor 1	protein-coding	0.094118	0.617968	0.114051	0.979018	0.285379	0.605165	-0.432113	0.305139	-0.260785	0.420408	254.378	125.214	162.356	148.485	166.796	127.049	250.875	173.034	184.27	176.166	237.596	122.326	106.047	167.3	143.04	111.256	118.529	126.535	89.8972	83.8138	131.643	173.874	162.148	118.881	114.461	154.182	158.931	126.23	166.49
46818	chr19	36970732	36971341	intron (NM_001080706, intron 13 of 37)	intron (NM_001080706, intron 13 of 37)	44957	NM_001080706	107182	Mm.295062	NM_001080706	ENSMUSG00000040565	Btaf1	AI414500|AI447930|E430027O22Rik|TAF170	B-TFIID TATA-box binding protein associated factor 1	protein-coding	0.001642	0.388525	0.0144795	0.998274	0.0213077	0.993981	-0.315854	0.764832	-0.309026	0.658383	44.1469	21.2214	13.2187	30.8663	18.9152	31.3586	22.479	40.3939	29.6199	28.0486	33.5454	26.8068	10.7182	30.9017	44.0314	21.7396	18.3287	17.0519	21.7109	0	15.795	23.6351	14.8942	36.8276	20.1294	16.5956	24.61	29.1327	4.36679
46819	chr19	37018418	37018830	Intergenic	CpG	92545	NM_001080706	107182	Mm.295062	NM_001080706	ENSMUSG00000040565	Btaf1	AI414500|AI447930|E430027O22Rik|TAF170	B-TFIID TATA-box binding protein associated factor 1	protein-coding	0.063107	0.634383	0.118855	0.989972	-0.229737	0.863282	0.106998	0.91895	-0.241594	0.666682	45.9208	35.0589	39.0785	47.9065	27.9596	42.4902	52.3972	30.96	62.9378	35.8065	45.6185	36.3226	31.6863	36.0612	53.7661	36.4192	44.3334	40.3286	37.927	43.6544	50.0304	56.7715	26.0189	58.6243	33.0604	35.8529	29.4483	25.8376	19.3644
46820	chr19	37032322	37032882	intron (NM_198300, intron 10 of 10)	intron (NM_198300, intron 10 of 10)	106523	NM_001080706	107182	Mm.295062	NM_001080706	ENSMUSG00000040565	Btaf1	AI414500|AI447930|E430027O22Rik|TAF170	B-TFIID TATA-box binding protein associated factor 1	protein-coding	0.005357	0.409982	0.0945648	0.990705	0.120087	0.944968	-0.155388	0.873586	-0.129866	0.832946	39.119	29.866	43.1259	21.8186	25.3172	25.5769	37.6091	40.6744	45.2976	20.7974	29.1845	34.0112	23.3121	24.762	39.5565	14.1851	32.6167	25.9615	27.9035	29.1974	29.4465	30.5225	33.8674	40.05	24.323	18.0478	29.3122	29.5697	33.2422
46821	chr19	37059472	37059889	intron (NM_198300, intron 8 of 10)	intron (NM_198300, intron 8 of 10)	-114163	NR_045329	319931	Mm.446730	NR_045329	ENSMUSG00000097591	A330032B11Rik	-	RIKEN cDNA A330032B11 gene	ncRNA	0.009592	0.478469	0.53269	0.854772	-0.330437	0.834703	0.167758	0.894175	-0.695369	0.230134	42.9823	41.9309	9.65249	18.0313	31.8742	26.715	47.9809	43.6982	52.7205	24.2054	60.7485	42.412	15.6532	35.6288	47.5297	19.0496	26.7678	39.845	34.5898	27.447	29.6583	28.0454	5.93236	31.0293	22.8648	35.423	35.9412	19.855	25.5096
46822	chr19	37073038	37073333	intron (NM_198300, intron 7 of 10)	intron (NM_198300, intron 7 of 10)	-100658	NR_045329	319931	Mm.446730	NR_045329	ENSMUSG00000097591	A330032B11Rik	-	RIKEN cDNA A330032B11 gene	ncRNA	0.00678	0.422297	-0.372238	0.929279	-0.254207	0.876381	-0.325018	0.725277	-0.206987	0.775283	50.6317	82.4651	57.9886	44.6044	69.086	80.9212	37.4816	49.416	49.6824	23.6879	72.0214	87.622	36.8779	30.218	55.3297	77.7911	68.796	42.2425	44.8202	44.3405	41.9238	82.3372	30.7477	67.2548	27.7035	21.0832	36.2893	44.104	31.5519
46823	chr19	37090117	37090988	intron (NM_001290829, intron 4 of 9)	intron (NM_001290829, intron 4 of 9)	-83291	NR_045329	319931	Mm.446730	NR_045329	ENSMUSG00000097591	A330032B11Rik	-	RIKEN cDNA A330032B11 gene	ncRNA	0.008037	0.450688	-0.0617317	0.993149	-0.154527	0.879272	-0.0198124	0.982426	-0.112608	0.8073	56.0185	55.8604	47.3676	37.7678	36.6242	51.1603	58.6374	48.1182	45.3034	39.2229	56.2915	31.2387	37.4707	48.8986	61.5732	64.8545	47.7662	41.7292	30.3604	39.4216	36.2869	26.854	29.3485	53.4802	64.1167	35.7034	35.2338	46.1708	48.8519
46824	chr19	37095643	37096444	intron (NM_001290829, intron 4 of 9)	intron (NM_001290829, intron 4 of 9)	-77800	NR_045329	319931	Mm.446730	NR_045329	ENSMUSG00000097591	A330032B11Rik	-	RIKEN cDNA A330032B11 gene	ncRNA	0.004994	0.483791	-0.212165	0.972196	0.0744262	0.97118	-0.178747	0.854806	0.107844	0.875276	23.6197	18.9819	18.844	16.4274	17.6999	25.8288	18.4055	17.0619	20.4088	17.448	20.4036	16.9844	9.50722	17.3118	21.8329	23.1401	15.2021	11.6681	18.0074	16.3302	17.1557	13.4773	12.3535	23.6923	37.4107	16.5	16.929	14.7664	16.6003
46825	chr19	37174205	37175517	exon (NM_001290829, exon 2 of 10)	exon (NM_001290829, exon 2 of 10)	1018	NR_045329	319931	Mm.446730	NR_045329	ENSMUSG00000097591	A330032B11Rik	-	RIKEN cDNA A330032B11 gene	ncRNA	0.073933	0.610815	-0.0393044	0.993169	-0.0184207	0.986484	-0.159821	0.70797	-0.138937	0.63682	83.4857	50.4113	74.3966	43.6987	49.9784	57.0108	69.4278	59.722	54.9955	59.7714	59.7926	53.9201	48.9222	61.1501	47.0971	43.7278	62.6479	45.1161	50.3885	64.8041	52.3692	60.3397	58.451	52.5985	57.0997	46.2199	50.5893	43.2727	49.6606
46826	chr19	37176122	37176421	promoter-TSS (NM_001290826)	promoter-TSS (NM_001290826)	-208	NM_001290826	208922	Mm.391176	NM_198300	ENSMUSG00000039652	Cpeb3	4831444O18Rik|CPE-BP3|mKIAA0940	cytoplasmic polyadenylation element binding protein 3	protein-coding	0.010033	0.386667	-0.456194	0.852363	0.0196882	0.992627	-0.0156516	0.991099	0.460231	0.372579	86.5876	73.7342	63.9437	37.7209	50.3804	26.6129	73.9604	45.7077	32.0501	44.1452	38.2619	18.2	36.3845	66.2529	50.6902	64.9426	44.1192	62.5161	44.2206	49.2158	68.9382	84.2444	49.6414	63.47	31.8884	65.0035	59.673	55.3814	35.5769
46827	chr19	37177995	37178450	intron (NR_045329, intron 2 of 2)	intron (NR_045329, intron 2 of 2)	-2159	NM_001290826	208922	Mm.391176	NM_198300	ENSMUSG00000039652	Cpeb3	4831444O18Rik|CPE-BP3|mKIAA0940	cytoplasmic polyadenylation element binding protein 3	protein-coding	0.01978	0.440789	-0.258481	0.922311	-0.326803	0.643946	-0.107449	0.886596	-0.175772	0.698458	91.916	80.1996	99.5214	43.379	74.0042	76.9493	75.2182	64.0779	59.4677	85.3226	80.8186	56.8099	35.8648	71.837	58.9343	81.4735	118.201	66.1876	66.0437	39.5288	63.4231	86.9953	63.4307	72.0426	53.8848	44.4252	47.0564	44.1921	40.9135
46828	chr19	37206713	37207950	promoter-TSS (NM_001164337)	promoter-TSS (NM_001164337)	140	NM_198300	208922	Mm.391176	NM_198300	ENSMUSG00000039652	Cpeb3	4831444O18Rik|CPE-BP3|mKIAA0940	cytoplasmic polyadenylation element binding protein 3	protein-coding	0.099434	0.689015	-0.1816	0.938362	0.0071153	0.996205	-0.0834056	0.886721	0.10531	0.772149	86.1326	80.5089	100.871	60.0246	57.3066	60.4674	94.0684	64.0795	72.9124	48.9588	80.5935	54.9898	42.2143	56.0498	79.1702	78.4877	89.4154	63.802	73.8494	52.8717	61.0988	68.3616	74.6605	78.7999	103.505	65.3629	53.6565	72.6693	46.222
46829	chr19	37233682	37234053	Intergenic	CpG	26322	NM_001164336	69104	Mm.175989	NM_027314	ENSMUSG00000023307	March5	1810015H18Rik|2310008I22Rik|2700055A20Rik|5730499H23Rik|E130202O05Rik|MARCH-V|MITOL|Marchv|Rnf153	membrane-associated ring finger (C3HC4) 5	protein-coding	0.078167	0.620968	-0.0367584	0.997773	0.0548326	0.985958	-0.404247	0.725065	-0.312656	0.69678	32.2078	30.7369	24.4109	25.3337	38.2147	17.1585	39.7379	39.293	10.6359	6.27846	39.6468	44.0037	20.5264	18.6883	28.2827	19.0324	27.3515	19.5936	12.9595	22.0358	25.9277	24.2483	35.5622	25.5762	25.6998	25.1464	19.2369	9.56432	10.7522
46830	chr19	37238642	37239211	Intergenic	Intergenic	25169	NR_040299	77059	Mm.251476	NR_040298		4931408D14Rik	-	RIKEN cDNA 4931408D14 gene	ncRNA	0.015817	0.478947	0.39546	0.912049	0.198317	0.904378	0.0223555	0.988054	-0.174788	0.794734	19.2501	30.7297	17.6849	31.3844	28.0314	25.1723	47.1931	44.8348	27.7394	23.1976	44.5204	26.3004	21.0314	22.6296	24.5879	27.9215	46.3678	20.0757	14.7873	11.4942	38.6409	28.4587	39.1286	43.9646	7.18149	24.5939	36.3743	27.0233	25.7057
46831	chr19	37246835	37247354	Intergenic	L1M4a1|LINE|L1	17001	NR_040299	77059	Mm.251476	NR_040298		4931408D14Rik	-	RIKEN cDNA 4931408D14 gene	ncRNA	0.007707	0.503846	0.154331	0.98698	0.420776	0.707206	-0.26345	0.794043	0.00299542	0.997463	55.6396	29.2958	36.8385	52.5173	44.3905	27.5974	74.0588	26.3326	33.6702	50.8648	72.427	36.698	16.7691	53.4363	42.6814	27.2102	29.3278	34.0151	25.4758	28.3536	31.7727	58.934	20.6547	23.269	23.62	62.9144	60.5055	59.2534	64.0505
46832	chr19	37255052	37255918	Intergenic	PB1D10|SINE|Alu	8610	NR_040299	77059	Mm.251476	NR_040298		4931408D14Rik	-	RIKEN cDNA 4931408D14 gene	ncRNA	0.011547	0.432526	0.293841	0.915797	0.375389	0.607231	-0.282041	0.668953	-0.200493	0.672401	58.6416	43.0151	65.0707	83.5689	62.416	51.4557	58.3679	66.2815	77.4605	76.2091	111.346	59.6963	64.0679	59.4746	59.2361	59.1138	38.668	62.3556	22.2078	22.6567	68.2324	88.2989	38.0877	32.871	48.7584	81.6942	79.1157	73.7535	79.8427
46833	chr19	37264385	37264791	promoter-TSS (NR_040298)	promoter-TSS (NR_040298)	-493	NR_040298	77059	Mm.251476	NR_040298		4931408D14Rik	-	RIKEN cDNA 4931408D14 gene	ncRNA	0.022167	0.437346	0.116305	0.989972	0.401856	0.639497	-0.142572	0.882874	0.142979	0.808845	36.7891	69.2816	59.4841	60.1893	56.7455	74.4768	53.1715	58.3468	77.7523	45.8977	102.649	70.3679	37.5137	92.705	34.4594	63.045	34.9911	61.3869	35.527	24.1634	74.4623	99.7105	73.1171	40.3687	70.4528	72.7655	68.5564	69.9185	72.052
46834	chr19	37265549	37266357	Intergenic	Intergenic	-1858	NR_040298	77059	Mm.251476	NR_040298		4931408D14Rik	-	RIKEN cDNA 4931408D14 gene	ncRNA	0.014851	0.44623	-0.00136874	0.999806	0.593051	0.0965459	-0.739777	0.0696134	-0.145358	0.73184	99.8222	70.5655	80.9501	115.158	106.376	64.9974	119.251	93.5915	92.7879	81.6795	105.18	70.7163	53.8563	62.5179	46.1733	46.9716	57.7699	53.9794	41.6533	34.401	86.7359	104.658	56.1299	66.1908	53.9441	96.218	83.9115	111.252	78.9913
46835	chr19	37275330	37276276	intron (NM_031156, intron 21 of 23)	MTC|LTR|ERVL-MaLR	-11708	NR_040298	77059	Mm.251476	NR_040298		4931408D14Rik	-	RIKEN cDNA 4931408D14 gene	ncRNA	0.019027	0.482577	0.394162	0.736285	0.547583	0.158424	-0.128971	0.86067	0.0244501	0.965994	62.1032	25.7159	47.8671	67.56	52.4543	53.8334	57.8846	72.2337	76.2728	76.3304	78.6068	64.7147	40.2499	62.8211	45.5998	29.8564	45.0519	45.0073	48.2831	43.2098	55.1991	96.9981	75.8352	52.8876	43.1952	80.5384	57.3366	56.2637	81.5242
46836	chr19	37283046	37283658	intron (NM_031156, intron 18 of 23)	ID_B1|SINE|B4	-19257	NR_040298	77059	Mm.251476	NR_040298		4931408D14Rik	-	RIKEN cDNA 4931408D14 gene	ncRNA	0.01634	0.430669	0.248469	0.962902	0.475337	0.536363	-0.250259	0.761757	-0.023391	0.975756	136.673	65.8365	57.5482	147.432	101.352	78.0123	138.515	114.633	87.503	106.57	164.234	104.479	90.6582	92.2506	83.8211	99.5122	86.2198	100.113	58.9214	26.7166	101.042	158.755	67.3692	85.9796	97.9279	110.519	115.45	137.219	145.57
46837	chr19	37299066	37299461	intron (NM_031156, intron 11 of 23)	intron (NM_031156, intron 11 of 23)	31350	NM_031156	15925	Mm.28366	NM_031156	ENSMUSG00000056999	Ide	1300012G03Rik|4833415K22Rik|AA675336|AI507533	insulin degrading enzyme	protein-coding	0	0.356061	-0.596926	0.937398	0.650803	0.779653	-0.879297	0.549076	0.368431	0.759884	7.56271	5.77386	17.8327	21.415	20.1897	8.05798	18.6617	4.6132	5.70839	11.794	6.20632	6.88834	2.75417	2.50754	11.8063	4.46901	2.56897	2.62902	6.08605	16.5575	17.3945	13.665	6.26277	15.2869	6.89665	11.8092	12.6477	14.972	10.0989
46838	chr19	37311481	37311932	intron (NM_031156, intron 9 of 23)	ORR1B2|LTR|ERVL-MaLR	18907	NM_031156	15925	Mm.28366	NM_031156	ENSMUSG00000056999	Ide	1300012G03Rik|4833415K22Rik|AA675336|AI507533	insulin degrading enzyme	protein-coding	0.017738	0.431416	-0.0482929	0.996116	0.261377	0.827913	-0.541847	0.397292	-0.232178	0.658821	66.2366	47.198	73.6297	58.3517	49.1188	45.8733	74.7179	44.4443	87.4928	46.4829	65.2283	27.1486	31.3585	37.3352	59.457	33.2699	35.9997	50.6566	26.6518	14.5016	51.7979	61.8357	34.7392	45.9041	51.3426	36.2002	39.5615	57.697	50.1213
46839	chr19	37363314	37363863	Intergenic	Intergenic	-12794	NM_010615	16551	Mm.42203	NM_010615	ENSMUSG00000012443	Kif11	Eg5|Kif8|Kifl1|Knsl1	kinesin family member 11	protein-coding	0.009107	0.425455	-0.116725	0.99034	-0.0668993	0.977081	-0.305635	0.721894	-0.255809	0.671384	32.6478	41.5424	31.1596	34.2397	46.8069	28.9882	29.7311	44.8086	50.3124	24.0426	43.1654	19.8244	19.816	36.0831	38.2254	27.331	44.3603	26.4817	17.5154	20.8477	22.5273	14.7477	31.542	34.5675	9.92414	29.7382	23.3997	30.1622	50.8624
46840	chr19	37370361	37370688	Intergenic	Intergenic	-5858	NM_010615	16551	Mm.42203	NM_010615	ENSMUSG00000012443	Kif11	Eg5|Kif8|Kifl1|Knsl1	kinesin family member 11	protein-coding	0.015291	0.469512	0.482152	0.889229	0.332588	0.839959	-0.343746	0.751073	-0.49331	0.415293	51.7672	16.2739	15.3864	54.6107	46.0665	53.535	66.0172	64.084	39.6489	64.1094	62.4744	49.9247	23.2883	36.3479	57.0459	40.4876	6.20637	34.9329	11.0275	15.0005	37.8211	27.511	35.3039	29.0176	41.6541	47.55	45.8333	43.4051	36.5969
46841	chr19	37375802	37376597	promoter-TSS (NM_010615)	promoter-TSS (NM_010615)	-183	NM_010615	16551	Mm.42203	NM_010615	ENSMUSG00000012443	Kif11	Eg5|Kif8|Kifl1|Knsl1	kinesin family member 11	protein-coding	0.085535	0.601759	0.154186	0.961589	0.378778	0.284376	-0.236839	0.58062	-0.012247	0.979612	377.01	218.027	234.164	251.817	280.878	234.213	343.733	263.591	316.241	302.761	360.786	253.266	227.159	266.62	244.907	253.132	191.461	222.061	161.778	152.194	311.132	368.897	201.223	239.796	246.718	334.447	298.942	294.581	364.619
46842	chr19	37531333	37531847	Intergenic	Intergenic	-18828	NM_175353	107371	Mm.24865	NM_175353	ENSMUSG00000053799	Exoc6	4833405E05Rik|AW413330|C430002C19|Sec15|Sec15l1|hbd|msec15	exocyst complex component 6	protein-coding	0.011673	0.44466	-0.197907	0.972725	0.155802	0.910481	0.0473315	0.965833	0.401041	0.385575	27.1218	34.0179	39.1546	45.714	46.5463	68.1166	39.9505	37.2242	21.934	33.2327	34.976	47.6421	46.5637	42.3941	58.9742	49.7982	29.6131	28.2849	60.8013	31.8104	45.4491	68.2584	30.4813	43.6342	68.8994	31.7632	41.655	57.5286	54.3258
46843	chr19	37550134	37551065	intron (NM_175353, intron 1 of 21)	CpG	181	NM_175353	107371	Mm.24865	NM_175353	ENSMUSG00000053799	Exoc6	4833405E05Rik|AW413330|C430002C19|Sec15|Sec15l1|hbd|msec15	exocyst complex component 6	protein-coding	0.094522	0.70279	-0.171868	0.949927	0.102096	0.91175	-0.201463	0.668865	0.0725013	0.858119	108.025	84.9231	97.2766	69.6581	63.7689	90.5982	113.676	65.5684	62.3647	61.7146	56.1746	102.289	74.7857	68.0889	75.137	92.9084	89.3757	68.041	59.3897	77.2744	60.5165	95.6621	107.171	86.1689	67.2997	68.475	75.1252	67.3338	62.8424
46844	chr19	37563726	37563921	intron (NM_175353, intron 1 of 21)	(CAAA)n|Simple_repeat|Simple_repeat	13405	NM_175353	107371	Mm.24865	NM_175353	ENSMUSG00000053799	Exoc6	4833405E05Rik|AW413330|C430002C19|Sec15|Sec15l1|hbd|msec15	exocyst complex component 6	protein-coding	0.010256	0.341837	0.506636	0.962114	-0.522249	0.80247	0.976114	0.457028	-0.0527713	0.971873	5.10645	0	10.3207	38.5592	45.4412	24.4839	32.4017	23.3617	14.4539	7.96345	33.5247	27.9066	39.0527	0	53.8096	31.6841	15.6114	90.5325	36.9845	25.1547	49.3291	27.6803	29.601	17.6947	27.9403	27.9082	40.2594	12.1312	13.6378
46845	chr19	37602328	37602811	intron (NM_175353, intron 17 of 21)	intron (NM_175353, intron 17 of 21)	52151	NM_175353	107371	Mm.24865	NM_175353	ENSMUSG00000053799	Exoc6	4833405E05Rik|AW413330|C430002C19|Sec15|Sec15l1|hbd|msec15	exocyst complex component 6	protein-coding	0.026915	0.415289	-0.0569522	0.996296	0.227458	0.893304	0.172125	0.887269	0.456535	0.451001	39.1706	34.6272	25.0005	13.6214	22.015	29.6544	33.7937	37.727	16.3392	25.7204	21.9941	42.2499	11.2619	26.6589	38.6211	12.7917	60.9265	34.4004	14.9316	33.8521	22.7606	42.8386	54.6318	30.3612	31.0206	48.2883	17.7314	24.4884	33.0357
46846	chr19	37615258	37615703	intron (NM_175353, intron 18 of 21)	RLTR19-int|LTR|ERVK	65062	NM_175353	107371	Mm.24865	NM_175353	ENSMUSG00000053799	Exoc6	4833405E05Rik|AW413330|C430002C19|Sec15|Sec15l1|hbd|msec15	exocyst complex component 6	protein-coding	0.011236	0.488789	0.81873	0.461993	-0.347462	0.76395	0.884712	0.24078	-0.28148	0.63984	15.6636	11.9586	18.0903	25.3451	33.8511	32.1866	20.1145	45.0435	17.7345	48.8544	51.4171	55.0293	36.6707	28.9354	39.2992	39.6687	27.3638	44.3388	70.229	33.0686	43.2323	44.4751	25.9424	29.0769	21.4261	26.2059	25.6607	31.8954	53.7851
46847	chr19	37650545	37650900	intron (NM_175353, intron 19 of 21)	MIRc|SINE|MIR	-34958	NM_001105201	546726	Mm.457750	NM_001105201	ENSMUSG00000062432	Cyp26c1	EG546726	cytochrome P450, family 26, subfamily c, polypeptide 1	protein-coding	0.005634	0.373596	0.309116	0.97173	0.494997	0.708914	0.248908	0.857722	0.434789	0.53326	8.41485	21.4148	14.1728	29.123	27.4567	17.9318	29.6635	30.798	30.1701	19.6843	18.415	19.1612	18.387	13.9504	22.9891	29.8354	28.5843	23.4019	30.4731	27.6348	11.6127	30.4094	39.4878	21.8691	19.1843	24.0897	22.1143	83.2949	33.7104
46848	chr19	37692952	37693379	exon (NM_001105201, exon 6 of 6)	exon (NM_001105201, exon 6 of 6)	-4643	NM_007811	13082	Mm.42230	NM_007811	ENSMUSG00000024987	Cyp26a1	Cyp26|P450RA|P450RAI|RAH	cytochrome P450, family 26, subfamily a, polypeptide 1	protein-coding	0.100703	0.649533	-0.131831	0.990705	0.568589	0.636822	-0.298765	0.806062	0.401655	0.562927	53.6356	26.7058	35.3491	24.2123	14.5263	0	32.0602	36.2736	15.8418	36.367	15.3099	15.9303	20.3822	11.5981	46.4166	16.5364	30.8938	9.72797	8.44493	30.6334	19.3092	18.9613	25.1049	44.4439	41.4687	32.7727	30.0853	24.93	24.9122
46849	chr19	37793216	37793712	Intergenic	Intergenic	95656	NM_007811	13082	Mm.42230	NM_007811	ENSMUSG00000024987	Cyp26a1	Cyp26|P450RA|P450RAI|RAH	cytochrome P450, family 26, subfamily a, polypeptide 1	protein-coding	0.014113	0.438632	0.257635	0.9683	0.448256	0.64045	0.129745	0.912789	0.320366	0.566635	24.0909	35.2524	22.3165	17.0543	25.011	28.8771	33.9695	18.3691	18.184	28.1771	32.9502	43.8854	41.6735	25.9602	23.5055	28.4719	34.7794	14.6557	26.6572	39.5578	33.246	10.8824	26.6	41.7395	27.4615	54.8598	50.3611	52.4624	50.9356
46850	chr19	37886650	37887095	Intergenic	Intergenic	156705	NM_001099634	226101	Mm.34674	NM_177035	ENSMUSG00000048612	Myof	2310004N10Rik|2310051D19Rik|E030042N20Rik|Fer1l3	myoferlin	protein-coding	0.024719	0.482063	0.206643	0.974791	0.0723812	0.972265	0.155505	0.8844	0.0212431	0.979951	33.5648	42.7093	42.9644	31.6813	33.8511	21.4578	36.6794	65.5178	35.469	22.6824	33.0539	48.9149	46.4496	28.9354	28.8194	31.735	34.2048	25.6698	67.5278	33.0686	67.9364	42.4535	59.297	21.3231	61.2175	38.4353	40.0949	37.2113	29.8806
46851	chr19	37907677	37908453	intron (NM_001099634, intron 47 of 52)	intron (NM_001099634, intron 47 of 52)	135512	NM_001099634	226101	Mm.34674	NM_177035	ENSMUSG00000048612	Myof	2310004N10Rik|2310051D19Rik|E030042N20Rik|Fer1l3	myoferlin	protein-coding	0.021907	0.458172	0.230233	0.929279	0.101477	0.926657	0.136162	0.835896	0.00740582	0.989586	55.1773	44.0852	60.9469	53.2921	54.8105	34.8643	70.5655	59.8795	53.0288	69.0388	55.8116	70.1261	47.6656	66.3724	91.6474	65.9697	54.9216	42.8231	37.1751	44.2477	46.0417	47.5309	83.9475	41.1299	75.4765	58.1078	57.9413	68.5895	47.9784
46852	chr19	37955284	37955828	intron (NM_001099634, intron 21 of 52)	intron (NM_001099634, intron 21 of 52)	88021	NM_001099634	226101	Mm.34674	NM_177035	ENSMUSG00000048612	Myof	2310004N10Rik|2310051D19Rik|E030042N20Rik|Fer1l3	myoferlin	protein-coding	0.016544	0.455046	-0.125661	0.989806	-0.106115	0.953598	0.146848	0.882252	0.166394	0.789553	20.1348	23.757	59.1925	39.7375	26.0618	40.9565	32.908	35.1714	33.159	38.5363	22.5321	42.514	21.9979	29.1318	34.2904	38.9395	61.556	40.0877	26.5146	39.0731	35.3646	41.3424	21.2213	53.9135	52.5806	27.1533	34.1102	19.5682	36.6642
46853	chr19	37988176	37988389	intron (NM_001099634, intron 5 of 52)	intron (NM_001099634, intron 5 of 52)	55295	NM_001099634	226101	Mm.34674	NM_177035	ENSMUSG00000048612	Myof	2310004N10Rik|2310051D19Rik|E030042N20Rik|Fer1l3	myoferlin	protein-coding	0.00939	0.523364	0.495398	0.809591	0.542852	0.530106	-0.233918	0.819055	-0.186464	0.76341	74.7987	67.8135	70.8642	70.6013	62.4016	82.1876	101.35	85.55	124.385	120.293	157.295	25.5483	76.6125	23.2507	103.998	66.3008	80.9887	53.6294	45.1454	61.4106	51.612	80.2469	158.726	89.0964	83.1322	87.5991	77.065	61.083	56.184
46854	chr19	37991580	37992340	intron (NM_001099634, intron 5 of 52)	intron (NM_001099634, intron 5 of 52)	51617	NM_001099634	226101	Mm.34674	NM_177035	ENSMUSG00000048612	Myof	2310004N10Rik|2310051D19Rik|E030042N20Rik|Fer1l3	myoferlin	protein-coding	0.010526	0.408673	0.0428837	0.995156	0.398427	0.418599	-0.0596363	0.939811	0.295907	0.396395	64.2001	55.0163	79.4425	64.3075	73.4533	67.0084	44.3392	106.695	68.9795	56.1894	74.19	80.5528	61.5521	65.1632	78.2364	60.3904	68.0945	91.5485	49.0288	34.4223	63.2841	65.1034	117.18	86.2615	109.326	83.8819	74.1861	80.9276	62.9852
46855	chr19	38015335	38016151	intron (NM_001099634, intron 3 of 52)	intron (NM_001099634, intron 3 of 52)	27834	NM_001099634	226101	Mm.34674	NM_177035	ENSMUSG00000048612	Myof	2310004N10Rik|2310051D19Rik|E030042N20Rik|Fer1l3	myoferlin	protein-coding	0.001225	0.499388	0.124864	0.976933	-0.0127091	0.993009	0.0562233	0.93982	-0.0813496	0.85367	53.6928	40.0609	49.3271	51.8316	57.5532	64.3601	43.8773	64.7601	44.9029	58.0424	81.1157	51.6836	53.3283	55.8359	52.8644	72.4708	32.3324	66.1764	53.0292	62.1161	35.3646	48.5084	53.5585	49.685	68.4383	53.3538	50.7279	56.5303	52.1446
46856	chr19	38030727	38031181	intron (NM_001099634, intron 1 of 52)	RLTR26C_MM|LTR|ERVK	12623	NM_001099634	226101	Mm.34674	NM_177035	ENSMUSG00000048612	Myof	2310004N10Rik|2310051D19Rik|E030042N20Rik|Fer1l3	myoferlin	protein-coding	0.050661	0.575824	0.326589	0.921834	0.0658038	0.971456	0.305539	0.689852	0.0447541	0.94829	54.8324	46.8861	33.2469	37.2639	19.5177	21.0324	56.8279	30.1027	70.7734	35.9144	46.798	41.9521	33.5475	37.0885	56.4962	64.1559	64.8183	25.161	31.7708	32.413	42.3752	39.6304	59.9378	51.3009	63.0041	42.8107	44.0161	33.8684	32.2171
46857	chr19	38054192	38055197	promoter-TSS (NM_001164362)	promoter-TSS (NM_001164362)	-290	NM_028293	74107	Mm.9916	NM_028293	ENSMUSG00000024989	Cep55	1200008O12Rik|2700032M20Rik	centrosomal protein 55	protein-coding	0.058706	0.61829	0.0397111	0.993169	-0.0731709	0.935747	0.0487332	0.934871	-0.0641488	0.862547	317.057	208.778	181.229	150.568	140.189	163.104	341.588	198.54	191.828	185.418	179.695	155.673	154.795	189.226	276.098	212.534	243.336	200.459	169.834	128.527	164.08	207.671	201.022	200.848	222.271	204.224	172.564	121.221	165.384
46858	chr19	38087022	38087606	Intergenic	Intergenic	-9765	NM_181748	107221	Mm.35288	NM_181748	ENSMUSG00000054200	Ffar4	AI552415|Ffa4|GT01|Gpr120|Gpr129|KPG_013|O3far1|Pgr4	free fatty acid receptor 4	protein-coding	0.017123	0.54188	0.169509	0.977772	-0.022015	0.990307	0.164741	0.854872	-0.0267832	0.9711	35.8063	36.4492	24.123	25.7501	22.7595	43.6014	33.3588	29.6422	31.8531	23.9312	53.1717	41.9316	29.8054	27.1364	29.9454	37.7838	34.7514	28.451	49.3971	33.5971	37.6484	33.8894	48.0075	14.7708	34.9851	42.5996	32.9959	32.4052	34.1529
46859	chr19	38124477	38125157	promoter-TSS (NM_011255)	promoter-TSS (NM_011255)	-6	NM_011255	19662	Mm.2605	NM_011255	ENSMUSG00000024990	Rbp4	Rbp-4	retinol binding protein 4, plasma	protein-coding	0.108824	0.71953	0.371304	0.927003	-0.0984687	0.960955	0.42769	0.601807	-0.0420826	0.959408	27.8226	15.6517	32.5559	13.8218	20.8495	14.0422	41.0382	24.1176	14.9216	15.9854	36.0514	22.0072	33.5968	24.762	20.5743	29.8536	26.8608	29.0158	15.9088	40.8764	42.4375	13.2296	24.2529	31.7138	12.0184	27.4391	30.4368	38.2667	37.153
46860	chr19	38187041	38187764	Intergenic	Intergenic	36750	NM_027466	70567	Mm.30607	NM_027466	ENSMUSG00000054237	Fra10ac1	5730455O13Rik|AI448293	FRA10AC1 homolog (human)	protein-coding	0.008299	0.383978	0.323816	0.938945	-0.133416	0.939778	0.38358	0.635417	-0.0736519	0.921982	9.6408	25.2357	29.2278	20.7995	19.6095	22.0118	28.4019	31.5044	35.865	6.44345	33.9073	28.225	19.5611	32.879	20.9632	39.0652	16.8422	21.5448	24.9377	38.4453	26.6091	29.8626	28.5131	28.6345	16.9555	25.8072	19.7424	26.1751	23.9086
46861	chr19	38223715	38224983	promoter-TSS (NM_001081075)	promoter-TSS (NM_001081075)	-197	NM_001081075	70567	Mm.30607	NM_027466	ENSMUSG00000054237	Fra10ac1	5730455O13Rik|AI448293	FRA10AC1 homolog (human)	protein-coding	0.048107	0.514578	0.0682587	0.984649	0.261139	0.432432	-0.274022	0.379188	-0.0811414	0.776307	161.771	109.117	114.277	88.2063	122.992	116.723	134.954	130.056	101.36	127.977	134.046	112.655	129.553	85.9249	101.141	86.3139	118.44	95.8202	107.118	90.2634	100.787	114.225	115.756	89.1188	124.607	131.209	122.138	142.718	102.768
46862	chr19	38238016	38239147	Intergenic	Intergenic	-14429	NM_001081075	70567	Mm.30607	NM_027466	ENSMUSG00000054237	Fra10ac1	5730455O13Rik|AI448293	FRA10AC1 homolog (human)	protein-coding	0.014147	0.499117	0.0984522	0.984322	0.238254	0.716136	-0.0350331	0.964718	0.104769	0.800188	70.4337	71.2501	68.5083	62.3262	51.7089	36.5851	79.1421	51.5569	50.838	61.7854	82.3668	63.7521	66.3704	70.0605	51.5418	46.8239	62.8045	94.5725	48.8875	44.8159	49.8151	77.9503	99.156	77.7955	61.4204	65.9898	59.3164	48.1063	67.0134
46863	chr19	38249653	38250139	Intergenic	Intergenic	-14791	NM_020278	56839	Mm.298251	NM_020278	ENSMUSG00000067242	Lgi1	BB130740	leucine-rich repeat LGI family, member 1	protein-coding	0.014403	0.457906	0.13935	0.989806	-0.279196	0.846361	0.117643	0.920931	-0.300903	0.633023	96.2975	26.5922	39.3398	34.8103	29.1721	52.3934	81.2542	44.993	32.4768	51.1234	62.2122	41.9891	35.8156	52.9886	47.9784	41.7705	37.583	32.0513	89.0367	60.5577	36.7576	33.3189	27.1473	60.3476	47.6451	19.1961	39.6494	34.0721	71.1355
46864	chr19	38258628	38259151	Intergenic	Intergenic	-5798	NM_020278	56839	Mm.298251	NM_020278	ENSMUSG00000067242	Lgi1	BB130740	leucine-rich repeat LGI family, member 1	protein-coding	0.00956	0.45229	-0.0404842	0.996296	0.0358477	0.985126	-0.241529	0.741067	-0.165197	0.755904	36.1747	68.3185	32.7086	66.4924	55.9109	48.6868	68.4586	43.552	43.1131	41.5683	62.4983	31.2148	60.3232	41.6646	37.8965	67.5051	54.3265	39.7117	29.8775	28.1367	47.2945	51.6029	45.7234	62.6757	28.6481	37.1626	43.6674	49.754	38.1364
46865	chr19	38260415	38260700	Intergenic	Intergenic	-4130	NM_020278	56839	Mm.298251	NM_020278	ENSMUSG00000067242	Lgi1	BB130740	leucine-rich repeat LGI family, member 1	protein-coding	0.010526	0.559441	0.0572717	0.994569	-0.387374	0.692782	-0.365002	0.605203	-0.809648	0.0668005	55.9022	69.3539	56.4925	145.104	52.8553	145.185	68.3562	92.7092	67.2489	79.0058	111.823	71.6025	91.6125	45.1798	28.6355	74.3267	35.605	112.955	88.5681	68.8445	72.3246	44.1914	23.1466	51.4542	33.4548	73.6524	65.1085	49.8016	60.6524
46866	chr19	38263787	38264782	promoter-TSS (NR_157558)	promoter-TSS (NR_157558)	-403	NM_020278	56839	Mm.298251	NM_020278	ENSMUSG00000067242	Lgi1	BB130740	leucine-rich repeat LGI family, member 1	protein-coding	0.024121	0.501004	0.00835608	0.997885	0.0501151	0.959098	-0.121968	0.784494	-0.0802086	0.802042	86.0654	74.8764	71.8043	66.1222	89.0556	49.5829	80.9635	60.4353	82.1478	76.4731	78.8421	82.037	59.0417	68.6866	66.7888	64.7557	74.4484	57.4024	73.6902	70.6608	69.0537	76.8511	76.2443	70.223	64.3399	59.3825	70.293	60.6253	85.5276
46867	chr19	38273816	38274260	intron (NM_020278, intron 2 of 7)	MARNA|DNA|TcMar-Mariner	8655	NR_157559	56839	Mm.298251	NM_020278	ENSMUSG00000067242	Lgi1	BB130740	leucine-rich repeat LGI family, member 1	protein-coding	0.018018	0.458427	-0.311977	0.961743	-0.461761	0.700655	-0.0664786	0.962222	-0.216263	0.780655	38.1258	25.6833	29.4629	74.0896	25.9445	50.1809	35.5762	14.3643	34.2793	27.9797	47.852	24.5126	31.8529	40.1546	18.3809	23.8549	70.8491	28.0665	48.7296	29.4605	40.2347	20.2615	50.1445	17.4854	6.13553	35.0199	32.1482	21.3115	32.9427
46868	chr19	38291310	38291938	intron (NM_020278, intron 4 of 7)	intron (NM_020278, intron 4 of 7)	26241	NR_157559	56839	Mm.298251	NM_020278	ENSMUSG00000067242	Lgi1	BB130740	leucine-rich repeat LGI family, member 1	protein-coding	0.012739	0.521463	0.0831213	0.990581	0.151394	0.900607	-0.00682645	0.994906	0.0614462	0.918026	87.208	30.2637	65.6961	71.8379	40.9188	58.2856	57.8509	62.3847	59.2428	56.8727	87.1817	54.1579	53.702	74.1283	35.2733	67.4621	30.7008	62.8368	76.5602	62.4863	56.8923	63.03	99.7922	45.3285	62.899	63.1362	71.5962	52.7358	55.0508
46869	chr19	38315055	38315595	Intergenic	Intergenic	49942	NR_157559	56839	Mm.298251	NM_020278	ENSMUSG00000067242	Lgi1	BB130740	leucine-rich repeat LGI family, member 1	protein-coding	0.012963	0.439926	-0.165524	0.979178	-0.110898	0.946055	0.108305	0.911688	0.162931	0.779347	20.2839	33.7878	35.4059	40.0319	31.1777	85.4668	44.8523	30.3703	28.1852	34.5083	30.2654	25.1935	38.2779	34.8502	34.5444	35.959	41.3413	55.7692	40.0665	39.3625	53.4399	43.3146	22.9055	25.559	50.4477	40.3118	33.0412	59.1394	44.3229
46870	chr19	38316728	38316926	Intergenic	Intergenic	51444	NR_157559	56839	Mm.298251	NM_020278	ENSMUSG00000067242	Lgi1	BB130740	leucine-rich repeat LGI family, member 1	protein-coding	0.005051	0.542714	0.268071	0.974668	0.243185	0.904316	-0.0774746	0.962222	-0.10236	0.914247	30.1745	38.3952	86.3971	66.4561	17.9011	80.3763	66.4807	73.6248	59.7868	11.7642	94.9233	75.5804	49.4499	40.0194	23.553	26.7464	56.3745	73.4265	54.6362	74.3208	55.5219	54.5218	16.6586	82.7762	68.7923	58.8971	79.2988	65.7105	40.2936
46871	chr19	38323864	38324373	Intergenic	Intergenic	58735	NR_157559	56839	Mm.298251	NM_020278	ENSMUSG00000067242	Lgi1	BB130740	leucine-rich repeat LGI family, member 1	protein-coding	0.003929	0.443137	-0.109724	0.99034	0.0930098	0.961544	-0.296278	0.71457	-0.0935446	0.890817	43.0386	31.3649	47.447	33.2374	29.5948	37.5195	21.7231	25.0599	47.6213	35.0845	33.7141	48.1101	32.0599	31.1349	54.9725	36.415	27.9104	28.5628	14.1689	12.8492	29.6972	26.5111	34.0208	30.5051	32.1121	35.13	28.0428	37.18	31.3482
46872	chr19	38332221	38332830	Intergenic	Intergenic	-63455	NM_175507	240660	Mm.262085	NM_175507	ENSMUSG00000044026	Slc35g1	AA590464|D330039I19Rik|Tmem20	solute carrier family 35, member G1	protein-coding	0.00821	0.459016	0.212251	0.968616	0.356633	0.66631	0.169137	0.850014	0.313519	0.488111	21.2559	28.7113	38.0037	38.5829	20.3702	20.9058	36.3122	26.9293	44.4299	26.7737	34.8872	26.8068	30.3683	34.1545	15.3153	47.8272	34.9911	25.5779	25.6584	42.9572	27.0772	42.8386	51.4528	43.9098	29.0758	40.8508	43.3604	33.0171	34.9343
46873	chr19	38352506	38353024	Intergenic	MER89|LTR|ERV1	-43215	NM_175507	240660	Mm.262085	NM_175507	ENSMUSG00000044026	Slc35g1	AA590464|D330039I19Rik|Tmem20	solute carrier family 35, member G1	protein-coding	0.005792	0.44894	-0.27433	0.949391	0.182363	0.896486	-0.150034	0.875208	0.306659	0.549679	53.8247	30.8199	52.4505	47.1754	32.5018	30.723	40.6585	19.3478	39.1763	23.9826	36.2834	42.0215	37.8034	43.9788	27.0087	34.0784	27.4254	28.0665	46.4091	50.5037	45.0982	57.3111	70.0431	36.6362	23.6656	34.5196	45.4667	31.9672	30.8036
46874	chr19	38361909	38362142	Intergenic	L1_Rod|LINE|L1	-33955	NM_175507	240660	Mm.262085	NM_175507	ENSMUSG00000044026	Slc35g1	AA590464|D330039I19Rik|Tmem20	solute carrier family 35, member G1	protein-coding	0.004292	0.376068	0.874544	0.667003	0.0232486	0.994047	0.685164	0.524635	-0.166132	0.854352	34.1891	29.3649	17.2751	28.2367	11.409	27.321	31.6368	23.462	53.2253	43.3205	45.5929	46.7106	74.7054	17.004	40.03	41.6692	60.9716	49.0261	46.429	14.0348	41.284	38.6099	14.1562	25.9155	99.3798	36.7033	52.0718	35.5344	28.5341
46875	chr19	38395713	38396382	promoter-TSS (NM_175507)	promoter-TSS (NM_175507)	67	NM_175507	240660	Mm.262085	NM_175507	ENSMUSG00000044026	Slc35g1	AA590464|D330039I19Rik|Tmem20	solute carrier family 35, member G1	protein-coding	0.121076	0.737313	-0.0373506	0.996296	-0.442211	0.365462	0.232084	0.686783	-0.172776	0.688462	77.3982	54.5453	43.6202	50.5765	42.3846	33.3039	61.3889	42.2187	37.0747	63.8326	37.8657	63.0401	47.1585	41.4551	73.194	67.2857	59.1553	68.2994	55.6979	58.6568	53.4056	53.7883	44.373	38.6823	46.8281	33.7008	41.6052	54.8078	39.7515
46876	chr19	38433453	38433725	Intergenic	L1MC4|LINE|L1	37609	NM_175507	240660	Mm.262085	NM_175507	ENSMUSG00000044026	Slc35g1	AA590464|D330039I19Rik|Tmem20	solute carrier family 35, member G1	protein-coding	0.003676	0.395604	0.0236465	0.997885	0.112349	0.956019	0.0956991	0.938593	0.184402	0.78822	36.6087	53.104	22.1972	48.3761	74.9278	93.6147	29.0364	33.4966	64.2457	54.2363	54.0771	80.0263	51.9951	47.3391	21.4315	94.1039	26.1147	53.4502	88.382	60.1124	55.573	49.6109	42.4426	44.3993	50.0768	74.3143	68.2203	117.409	53.7741
46877	chr19	38479011	38479253	Intergenic	Intergenic	-45065	NM_019588	74055	Mm.34031	NM_019588	ENSMUSG00000024998	Plce1	4933403A21Rik|PLCepsilon|Plce|mKIAA1516	phospholipase C, epsilon 1	protein-coding	0.016529	0.493827	0.253634	0.981097	0.151125	0.956934	0.244205	0.874424	0.141697	0.891632	20.5735	56.5457	16.6326	34.9542	25.6311	19.7287	10.8787	18.8245	44.2577	32.0841	60.7809	50.5951	40.459	45.0218	9.63533	32.8251	33.5452	30.0381	74.5039	40.5386	22.7135	63.1958	13.6297	14.2581	67.5416	41.7634	44.2369	43.988	38.462
46878	chr19	38480915	38481457	Intergenic	CpG	-43011	NM_019588	74055	Mm.34031	NM_019588	ENSMUSG00000024998	Plce1	4933403A21Rik|PLCepsilon|Plce|mKIAA1516	phospholipase C, epsilon 1	protein-coding	0.132841	0.769797	-0.0361274	0.996588	-0.0593773	0.979796	-0.345717	0.675851	-0.368967	0.502755	25.7207	37.871	16.7093	36.416	47.4114	23.49	28.1721	35.3012	28.0812	32.9484	30.1537	30.1206	26.0935	12.7922	19.3595	14.6562	28.0832	19.1598	35.4833	42.2339	38.0305	19.9176	18.2568	33.4224	12.5654	38.7287	22.3851	19.6404	24.533
46879	chr19	38507223	38507866	Intergenic	Intergenic	-16653	NM_019588	74055	Mm.34031	NM_019588	ENSMUSG00000024998	Plce1	4933403A21Rik|PLCepsilon|Plce|mKIAA1516	phospholipase C, epsilon 1	protein-coding	0.017107	0.496894	-0.235313	0.9676	0.0609744	0.978511	-0.40333	0.592659	-0.107042	0.878517	44.9097	40.1985	23.4745	38.0045	27.5615	29.7005	46.6751	36.841	23.6703	22.9429	30.5007	16.9262	27.0706	30.8081	41.7032	20.5901	25.2502	27.4554	29.9097	15.2571	14.9598	23.7844	19.2364	52.3204	33.8933	22.9726	19.9789	12.8764	33.0871
46880	chr19	38778673	38779226	intron (NM_019588, intron 29 of 31)	intron (NM_019588, intron 29 of 31)	40288	NM_021315	57753	Mm.86482	NM_021315	ENSMUSG00000024999	Noc3l	AF233884|Fad24	NOC3 like DNA replication regulator	protein-coding	0.005425	0.451264	0.000492063	0.999884	-0.207309	0.806475	-0.105499	0.879707	-0.3133	0.3645	55.82	52.2397	69.1471	56.0868	65.6966	69.0684	67.6012	52.7223	49.9484	67.3941	63.5409	41.8221	76.7234	60.8975	48.4903	49.4783	53.2143	54.4582	54.3398	76.8743	59.6384	55.3106	41.7518	51.4761	44.3356	56.2345	41.2985	49.1937	52.899
46881	chr19	38793698	38794136	intron (NM_021315, intron 18 of 20)	intron (NM_021315, intron 18 of 20)	25320	NM_021315	57753	Mm.86482	NM_021315	ENSMUSG00000024999	Noc3l	AF233884|Fad24	NOC3 like DNA replication regulator	protein-coding	0.022831	0.473804	0.192592	0.972753	0.118654	0.939899	0.106116	0.915821	0.032177	0.963742	40.9215	38.1848	48.2459	49.3544	38.4382	32.701	51.6911	24.9618	52.7668	72.6801	44.7762	37.2725	42.2244	24.8751	50.5745	34.2573	62.5525	61.6438	27.4428	52.2621	47.0606	59.5632	48.9488	41.3583	37.3175	42.5996	52.1417	45.9073	60.7163
46882	chr19	38798267	38799092	intron (NM_021315, intron 13 of 20)	B3|SINE|B2	20558	NM_021315	57753	Mm.86482	NM_021315	ENSMUSG00000024999	Noc3l	AF233884|Fad24	NOC3 like DNA replication regulator	protein-coding	0.008485	0.447942	0.330843	0.877078	0.139618	0.904342	0.262445	0.68449	0.071219	0.894164	38.6233	17.5082	26.8339	31.8989	25.7775	34.7226	42.1222	39.7574	36.2137	34.822	37.6391	26.3844	34.2853	21.6105	46.635	37.4449	31.9797	31.4685	27.6823	39.6377	41.6415	39.2557	42.9791	52.2797	33.0203	26.3859	39.7936	22.9389	45.1288
46883	chr19	38818863	38819721	promoter-TSS (NM_021315)	promoter-TSS (NM_021315)	-55	NM_021315	57753	Mm.86482	NM_021315	ENSMUSG00000024999	Noc3l	AF233884|Fad24	NOC3 like DNA replication regulator	protein-coding	0.05711	0.587893	0.0156019	0.997885	0.0781503	0.941226	0.0441318	0.950914	0.10668	0.778373	51.0645	48.7324	65.6774	66.8213	55.7687	61.2096	57.6848	65.8376	61.7578	60.6308	59.0492	55.4961	54.5217	91.1981	74.7356	50.4066	50.8553	52.0441	56.0371	59.0755	44.8447	71.2978	70.1582	70.3765	74.6132	38.9627	51.572	56.5202	79.0374
46884	chr19	38836251	38837164	exon (NM_145952, exon 1 of 13)	exon (NM_145952, exon 1 of 13)	128	NM_001362424	209478	Mm.391153	NM_145952	ENSMUSG00000048720	Tbc1d12	BC033574	TBC1D12: TBC1 domain family, member 12	protein-coding	0.115005	0.690372	0.0184068	0.997171	-0.0517017	0.963859	-0.153914	0.755398	-0.224023	0.458868	114.518	79.1034	87.0706	72.0608	108.7	95.8705	135.525	73.8466	93.2303	98.649	91.2934	70.034	88.1757	80.2799	91.942	86.0395	80.0234	89.8559	78.992	93.1248	66.225	66.0174	111.091	58.5785	79.0697	95.3707	78.1697	69.9568	81.5581
46885	chr19	38844888	38845101	intron (NM_001362424, intron 1 of 10)	intron (NM_001362424, intron 1 of 10)	8415	NM_001362424	209478	Mm.391153	NM_145952	ENSMUSG00000048720	Tbc1d12	BC033574	TBC1D12: TBC1 domain family, member 12	protein-coding	0.023474	0.5	0.0729889	0.995512	0.25797	0.891902	-0.223319	0.861693	-0.038338	0.970266	46.7492	99.9357	18.8971	35.3006	33.2809	89.6592	46.9672	81.2725	23.8185	58.3238	53.7104	70.2578	71.505	46.5014	38.3151	62.157	28.5843	29.2524	45.1454	69.0869	51.612	46.4587	34.8422	76.9469	70.3426	51.0995	73.7144	49.977	31.2133
46886	chr19	38929413	38929967	Intergenic	Intergenic	-1300	NM_008234	15201	Mm.57223	NM_008234	ENSMUSG00000025001	Hells	AI323785|E130115I21Rik|LSH|Lysh|PASG|YFK8	helicase, lymphoid specific	protein-coding	0.01083	0.445045	0.118363	0.984649	0.00996389	0.996201	0.147816	0.849998	0.0394171	0.948012	52.1245	53.5177	43.593	35.6272	33.5887	45.9625	61.7767	44.4042	39.6831	42.0453	42.7758	73.6704	37.3106	28.6059	69.4474	50.9822	65.9399	39.3641	36.8843	61.9787	39.6872	50.3392	50.6071	54.4974	61.4661	40.6964	45.0887	36.2949	55.2036
46887	chr19	38930316	38931300	promoter-TSS (NM_008234)	promoter-TSS (NM_008234)	-182	NM_008234	15201	Mm.57223	NM_008234	ENSMUSG00000025001	Hells	AI323785|E130115I21Rik|LSH|Lysh|PASG|YFK8	helicase, lymphoid specific	protein-coding	0.08435	0.60203	0.131575	0.9785	0.0503928	0.971518	0.213766	0.718969	0.132583	0.760491	50.5974	45.5826	25.5659	42.9823	38.722	33.9639	51.3685	34.2591	52.704	48.9218	36.5399	31.7991	50.857	34.2239	50.9478	52.9219	60.8432	45.3799	40.3108	43.2027	41.8954	46.6261	82.1247	44.7087	31.8374	38.7141	35.5394	54.0909	48.6471
46888	chr19	38973697	38974084	Intergenic	Intergenic	-33129	NM_028089	72082	Mm.142581	NM_028089	ENSMUSG00000025002	Cyp2c55	2010318C06Rik	cytochrome P450, family 2, subfamily c, polypeptide 55	protein-coding	0.018088	0.469072	0.0315214	0.997198	-0.176489	0.910523	0.345289	0.678195	0.137278	0.843587	38.5952	47.1457	49.4035	38.8581	36.6347	28.7859	55.782	37.6685	58.264	14.0441	46.4538	49.2151	25.3	48.6282	90.3779	45.6139	28.8428	48.3005	71.4364	38.0246	39.059	32.544	51.1379	69.0984	38.7157	38.169	53.4806	36.6756	37.7947
46889	chr19	40225226	40225836	intron (NM_016861, intron 5 of 6)	intron (NM_016861, intron 5 of 6)	-38245	NM_145499	226105	Mm.29119	NM_145499	ENSMUSG00000060613	Cyp2c70	-	cytochrome P450, family 2, subfamily c, polypeptide 70	protein-coding	0.011475	0.477905	-0.0391571	0.996406	0.382846	0.67993	-0.167505	0.862496	0.254499	0.636906	39.1773	22.4329	41.2407	50.8459	37.7683	18.2625	40.5685	47.7958	31.4196	36.9125	37.5092	26.7629	19.6178	27.6035	38.2254	43.408	21.6256	32.3455	27.5868	29.4846	31.5383	17.6972	28.3878	52.3226	73.6867	38.2348	45.6293	44.5969	32.6972
46890	chr19	40271318	40271808	promoter-TSS (NM_016861)	promoter-TSS (NM_016861)	53	NM_016861	54132	Mm.5567	NM_016861	ENSMUSG00000055044	Pdlim1	CLP36|Clim1|mClim1	PDZ and LIM domain 1 (elfin)	protein-coding	0.097959	0.682281	0.11019	0.991461	0.132988	0.94924	0.0374371	0.979711	0.0602354	0.944524	36.5788	13.9633	16.4289	19.1812	36.1675	32.4786	29.0127	27.891	19.5571	31.6913	46.6952	19.435	15.5414	26.278	16.6554	39.6283	26.9217	27.551	24.5305	30.0317	14.0221	25.7031	25.2428	38.7297	44.4764	34.9055	23.3041	16.897	18.9955
46891	chr19	40286306	40286747	Intergenic	Intergenic	-14910	NM_016861	54132	Mm.5567	NM_016861	ENSMUSG00000055044	Pdlim1	CLP36|Clim1|mClim1	PDZ and LIM domain 1 (elfin)	protein-coding	0.00907	0.461538	-0.188425	0.982426	-0.333365	0.813821	0.0570212	0.966646	-0.0879195	0.920205	47.417	24.1341	22.818	51.1499	48.2233	14.4349	32.2364	33.0561	23.0083	26.4094	38.9126	46.2737	19.7351	31.4438	52.8742	56.04	29.913	18.8383	35.433	29.6609	37.3923	26.5191	9.34919	31.2967	46.3295	21.1549	19.4201	50.9591	39.1971
46892	chr19	40290294	40290724	Intergenic	Intergenic	-18893	NM_016861	54132	Mm.5567	NM_016861	ENSMUSG00000055044	Pdlim1	CLP36|Clim1|mClim1	PDZ and LIM domain 1 (elfin)	protein-coding	0.009302	0.475638	-0.225919	0.979156	-0.290195	0.864016	0.00213838	0.998776	-0.0621376	0.949738	11.5786	33.5913	60.8443	65.573	35.032	48.1136	36.7345	46.6148	38.0172	32.502	34.2069	28.4745	27.8299	6.91033	29.8247	32.842	44.8374	70.0358	47.5208	72.2467	41.5446	60.6714	13.4237	26.0791	60.1853	23.5041	34.8546	19.2547	40.1999
46893	chr19	40297586	40297969	intron (NM_001034962, intron 21 of 22)	intron (NM_001034962, intron 21 of 22)	-26161	NM_016861	54132	Mm.5567	NM_016861	ENSMUSG00000055044	Pdlim1	CLP36|Clim1|mClim1	PDZ and LIM domain 1 (elfin)	protein-coding	0.010444	0.458333	0.28856	0.942832	0.0362626	0.986133	0.0188181	0.988811	-0.233479	0.667434	93.596	43.6683	49.9195	34.3559	46.2717	16.6209	56.3646	64.2295	57.4007	62.8447	76.8093	35.5208	59.6498	25.8611	63.9253	36.8723	68.8858	37.9594	43.9372	55.498	60.9944	70.4655	47.366	65.3155	56.9019	46.6871	40.9952	24.7058	45.133
46894	chr19	40298448	40299124	intron (NM_001034962, intron 21 of 22)	intron (NM_001034962, intron 21 of 22)	-27170	NM_016861	54132	Mm.5567	NM_016861	ENSMUSG00000055044	Pdlim1	CLP36|Clim1|mClim1	PDZ and LIM domain 1 (elfin)	protein-coding	0.007396	0.456425	0.162003	0.967899	0.222857	0.765228	-0.0831693	0.909113	-0.0223147	0.967015	82.4888	70.8494	53.5884	58.3949	96.9994	84.7518	109.044	91.6499	69.2122	74.6573	72.5295	66.4123	98.1683	82.0516	67.262	75.7286	85.5625	53.7665	85.3488	41.1183	65.0494	126.424	60.991	65.079	70.5223	77.0541	85.516	85.7346	82.6137
46895	chr19	40302717	40303129	intron (NM_001034962, intron 20 of 22)	MER33|DNA|hAT-Charlie	-31307	NM_016861	54132	Mm.5567	NM_016861	ENSMUSG00000055044	Pdlim1	CLP36|Clim1|mClim1	PDZ and LIM domain 1 (elfin)	protein-coding	0.021845	0.423729	0.473714	0.824884	0.269229	0.827404	0.236806	0.802177	0.0323217	0.96663	36.2533	29.5233	19.5393	34.2189	36.5625	42.4902	56.2311	61.9199	34.2053	24.4992	43.635	62.7391	31.6863	36.0612	22.6384	34.2769	41.8704	42.8491	37.927	51.5916	43.3597	32.7528	40.0291	75.3742	23.1423	45.2879	50.2354	51.6752	48.411
46896	chr19	40305577	40306035	intron (NM_001034962, intron 20 of 22)	intron (NM_001034962, intron 20 of 22)	-34190	NM_016861	54132	Mm.5567	NM_016861	ENSMUSG00000055044	Pdlim1	CLP36|Clim1|mClim1	PDZ and LIM domain 1 (elfin)	protein-coding	0.0131	0.503268	0.307026	0.931011	0.0329826	0.986133	0.388129	0.575875	0.114086	0.846186	34.7863	31.5377	39.5478	24.6257	38.6944	27.7983	43.6857	43.765	33.2314	42.3819	57.0945	32.6745	33.2545	49.7403	33.0925	53.9599	50.9586	29.476	31.4933	32.1299	63.0077	53.0338	37.8091	58.3866	32.7139	35.6469	43.6317	41.3201	49.3552
46897	chr19	40307637	40307888	intron (NM_001034962, intron 20 of 22)	intron (NM_001034962, intron 20 of 22)	-36146	NM_016861	54132	Mm.5567	NM_016861	ENSMUSG00000055044	Pdlim1	CLP36|Clim1|mClim1	PDZ and LIM domain 1 (elfin)	protein-coding	0.011952	0.531746	0.0485035	0.996337	0.123324	0.954594	-0.431451	0.609553	-0.356631	0.540343	59.5074	45.4318	48.1086	63.6572	56.4846	63.4044	60.8339	29.0393	35.9333	71.1475	74.8797	43.3609	73.6823	15.7845	23.2246	52.7468	28.2996	66.1967	47.8883	32.5709	65.6973	28.6728	42.7083	41.2406	32.5599	46.4607	65.3978	51.8353	52.9756
46898	chr19	40329222	40329722	intron (NM_001034962, intron 14 of 22)	intron (NM_001034962, intron 14 of 22)	-57856	NM_016861	54132	Mm.5567	NM_016861	ENSMUSG00000055044	Pdlim1	CLP36|Clim1|mClim1	PDZ and LIM domain 1 (elfin)	protein-coding	0	0.413174	-0.635113	0.89532	0.800306	0.541508	-0.618286	0.618681	0.817134	0.291868	27.8812	15.2045	8.05018	18.7976	5.31662	19.0974	10.5305	12.7555	7.89185	6.21149	8.17165	13.6045	13.0548	13.8667	2.33175	1.76526	22.3243	10.3846	12.02	3.27011	13.7417	8.9961	24.738	27.6037	13.6209	18.6586	12.8464	11.8279	21.275
46899	chr19	40348151	40348563	intron (NM_001034963, intron 11 of 22)	intron (NM_001034963, intron 11 of 22)	53953	NM_001034964	20411	Mm.210815	NM_009166	ENSMUSG00000025006	Sorbs1	2310065E01Rik|9530001P15Rik|CAP|SH3P12|Sh3d5|mKIAA1296	sorbin and SH3 domain containing 1	protein-coding	0.01699	0.493947	-0.257082	0.962114	-0.263228	0.827101	0.134228	0.891399	0.128081	0.848009	29.0026	70.1179	39.0785	41.0627	40.864	54.0784	44.7293	30.96	27.3643	32.0374	51.5687	52.8329	29.0458	33.6571	56.5959	49.273	51.7222	20.1643	70.0192	59.5288	70.0426	24.0187	36.0262	48.1557	33.0604	54.7228	43.3064	45.9335	54.8657
46900	chr19	40365258	40365448	intron (NM_001034963, intron 6 of 22)	MER58A|DNA|hAT-Charlie	36957	NM_001034964	20411	Mm.210815	NM_009166	ENSMUSG00000025006	Sorbs1	2310065E01Rik|9530001P15Rik|CAP|SH3P12|Sh3d5|mKIAA1296	sorbin and SH3 domain containing 1	protein-coding	0.015789	0.507853	-0.24857	0.976922	-0.798842	0.453983	-0.241248	0.848892	-0.791519	0.257116	47.1674	28.0083	58.2578	113.775	65.2918	92.1366	33.2544	52.7483	23.7349	65.3841	107.522	50.1217	34.3547	15.6392	67.498	32.5179	53.4074	76.5182	82.2418	43.0278	72.3246	47.3479	8.67999	18.1603	21.5067	45.0098	45.0751	6.2252	62.9852
46901	chr19	40366202	40366759	intron (NM_001034963, intron 6 of 22)	intron (NM_001034963, intron 6 of 22)	35830	NM_001034964	20411	Mm.210815	NM_009166	ENSMUSG00000025006	Sorbs1	2310065E01Rik|9530001P15Rik|CAP|SH3P12|Sh3d5|mKIAA1296	sorbin and SH3 domain containing 1	protein-coding	0.014363	0.537634	-0.524108	0.626498	0.0132978	0.994794	-0.378267	0.530069	0.159139	0.76655	48.2683	64.1483	48.778	59.0588	41.3621	60.0008	37.8117	39.2578	39.4694	39.0309	38.1442	17.0972	46.8753	26.6736	46.0489	44.3692	65.5847	33.5589	36.6857	41.0966	34.5392	54.9134	34.0499	37.1683	26.8994	43.2688	51.2524	21.235	59.6808
46902	chr19	40391582	40391938	intron (NM_001034962, intron 5 of 22)	intron (NM_001034962, intron 5 of 22)	10550	NM_001034964	20411	Mm.210815	NM_009166	ENSMUSG00000025006	Sorbs1	2310065E01Rik|9530001P15Rik|CAP|SH3P12|Sh3d5|mKIAA1296	sorbin and SH3 domain containing 1	protein-coding	0.014045	0.501401	-0.242803	0.967336	0.0810954	0.969029	-0.309851	0.714209	0.0140469	0.986612	39.159	79.0122	56.5321	36.9615	44.803	62.5851	62.1184	38.3894	49.0866	39.258	50.499	38.2148	33.6148	19.4757	78.5983	42.148	42.756	32.0873	40.5167	32.15	57.9003	35.3779	64.8561	26.6538	68.8696	48.0442	32.0759	49.8366	41.0858
46903	chr19	40433853	40434671	intron (NM_001034962, intron 1 of 22)	MamRep434|DNA|TcMar-Tigger	17136	NM_001034962	20411	Mm.210815	NM_009166	ENSMUSG00000025006	Sorbs1	2310065E01Rik|9530001P15Rik|CAP|SH3P12|Sh3d5|mKIAA1296	sorbin and SH3 domain containing 1	protein-coding	0.013447	0.477411	-0.308484	0.877733	-0.534516	0.226832	-0.0157919	0.987057	-0.241824	0.56983	53.5615	44.6098	29.5239	42.5129	42.247	60.3117	37.3332	33.4147	41.3475	41.7643	50.948	26.6102	18.6193	58.1211	35.6319	53.9505	45.8991	40.6244	42.6135	43.9746	31.9183	21.9954	27.2178	36.909	41.6286	33.2646	28.7919	24.5812	32.5107
46904	chr19	40455283	40455751	intron (NM_178362, intron 1 of 28)	intron (NM_178362, intron 1 of 28)	-4119	NM_001034963	20411	Mm.210815	NM_009166	ENSMUSG00000025006	Sorbs1	2310065E01Rik|9530001P15Rik|CAP|SH3P12|Sh3d5|mKIAA1296	sorbin and SH3 domain containing 1	protein-coding	0.010684	0.4371	0.11383	0.99034	0.475067	0.600763	-0.415692	0.596059	-0.0544552	0.942412	46.8091	35.7371	49.4535	50.2072	22.7206	40.8064	55.1279	56.4575	30.1124	28.2039	69.8432	34.8833	27.8948	29.6297	17.4383	22.6315	34.692	39.9408	41.0939	34.9371	26.4263	26.9114	31.7153	60.8254	23.2836	51.4972	47.2743	42.9645	56.8243
46905	chr19	40471666	40472515	intron (NM_178362, intron 1 of 28)	intron (NM_178362, intron 1 of 28)	-20692	NM_001034963	20411	Mm.210815	NM_009166	ENSMUSG00000025006	Sorbs1	2310065E01Rik|9530001P15Rik|CAP|SH3P12|Sh3d5|mKIAA1296	sorbin and SH3 domain containing 1	protein-coding	0.01649	0.48	-0.0711872	0.991387	-0.127093	0.911906	-0.093071	0.904057	-0.148977	0.74277	66.8529	36.7129	60.4474	54.2451	44.8792	44.988	54.5753	64.3892	31.2062	51.2137	60.6377	36.8554	41.0044	44.3324	49.4364	33.2675	57.3705	44.0337	66.5416	61.6276	30.7529	36.0268	29.1378	49.7858	54.5477	47.6172	41.1906	43.1878	54.8163
46906	chr19	40478184	40478421	intron (NM_178362, intron 1 of 28)	intron (NM_178362, intron 1 of 28)	-26904	NM_001034963	20411	Mm.210815	NM_009166	ENSMUSG00000025006	Sorbs1	2310065E01Rik|9530001P15Rik|CAP|SH3P12|Sh3d5|mKIAA1296	sorbin and SH3 domain containing 1	protein-coding	0.025316	0.512605	-0.153707	0.99034	-0.0172336	0.996525	-0.326171	0.801656	-0.189698	0.844141	42.0151	35.2847	59.4422	31.7259	33.6495	53.7199	68.8707	19.2217	26.1635	62.2459	27.5836	0	50.4932	33.4339	39.3544	29.7934	29.9713	39.4352	15.2151	48.2928	34.7891	49.3457	31.3139	14.5589	22.9888	49.2052	36.1362	9.98133	44.884
46907	chr19	40498948	40499746	intron (NM_178362, intron 1 of 28)	intron (NM_178362, intron 1 of 28)	14389	NM_178362	20411	Mm.210815	NM_009166	ENSMUSG00000025006	Sorbs1	2310065E01Rik|9530001P15Rik|CAP|SH3P12|Sh3d5|mKIAA1296	sorbin and SH3 domain containing 1	protein-coding	0.018797	0.486859	0.740288	0.334115	-0.157822	0.903041	0.731987	0.230964	-0.166123	0.752226	13.726	22.8639	16.3929	17.6669	17.7665	27.9202	32.3306	39.9609	15.5407	32.1083	39.9367	25.5723	39.5351	24.8241	32.1419	43.136	35.605	26.0266	27.1127	22.5384	39.6064	22.5466	36.1666	23.7814	29.0169	23.3817	33.0909	31.126	28.3267
46908	chr19	40513319	40514030	promoter-TSS (NM_178362)	promoter-TSS (NM_178362)	62	NM_178362	20411	Mm.210815	NM_009166	ENSMUSG00000025006	Sorbs1	2310065E01Rik|9530001P15Rik|CAP|SH3P12|Sh3d5|mKIAA1296	sorbin and SH3 domain containing 1	protein-coding	0.102672	0.689607	0.177855	0.944161	0.142905	0.859282	-0.201106	0.672339	-0.236056	0.442999	205.874	134.723	133.037	118.972	104.687	161.16	234.753	140.959	133.989	138.688	193.085	135.853	146.889	96.1225	132.821	141.519	132.73	118.306	145.389	105.784	112.098	179.669	153.09	99.4859	162.838	139.961	130.492	128.094	95.3784
46909	chr19	40526532	40526898	Intergenic	Intergenic	-12903	NM_009166	20411	Mm.210815	NM_009166	ENSMUSG00000025006	Sorbs1	2310065E01Rik|9530001P15Rik|CAP|SH3P12|Sh3d5|mKIAA1296	sorbin and SH3 domain containing 1	protein-coding	0.019126	0.474114	0.230594	0.976285	-0.214301	0.906481	0.232068	0.841227	-0.212827	0.776135	35.3684	14.5398	46.7394	7.70393	38.7367	65.2234	63.2984	34.8511	38.5044	38.1854	44.6538	26.0195	20.8068	27.0623	50.9672	33.7618	47.1328	34.0479	49.2621	22.3368	45.0547	44.2431	38.301	35.3531	26.0509	23.3657	29.2496	54.9382	14.5321
46910	chr19	40544818	40545237	Intergenic	Intergenic	-31215	NM_009166	20411	Mm.210815	NM_009166	ENSMUSG00000025006	Sorbs1	2310065E01Rik|9530001P15Rik|CAP|SH3P12|Sh3d5|mKIAA1296	sorbin and SH3 domain containing 1	protein-coding	0.00716	0.454762	-0.0641381	0.994669	0.136013	0.942179	-0.377057	0.644525	-0.176906	0.788201	42.7772	58.0602	36.0241	53.8356	52.8701	60.7714	33.929	47.8386	49.7781	51.8859	89.7127	32.4689	20.7713	28.367	19.4776	44.2368	50.8582	49.5686	63.1119	31.2183	19.6778	40.7938	13.7761	43.2337	35.7589	59.375	52.8028	50.8119	50.7757
46911	chr19	40588025	40588807	promoter-TSS (NM_153554)	promoter-TSS (NM_153554)	47	NM_019698	56454	Mm.233117	NM_019698	ENSMUSG00000025007	Aldh18a1	2810433K04Rik|AI429789|Pycs	aldehyde dehydrogenase 18 family, member A1	protein-coding	0.067775	0.600255	-0.0241264	0.996406	0.115965	0.901451	-0.26183	0.566768	-0.121739	0.745725	101.868	69.023	82.3547	72.1135	80.4518	79.369	115.136	65.2456	73.5266	82.4094	75.2377	71.3278	70.9499	70.9295	49.1993	72.2357	92.1312	82.3332	52.2607	48.0899	65.0182	73.6254	69.5953	61.773	97.5409	64.6211	59.322	66.5507	98.6213
46912	chr19	40589192	40589524	promoter-TSS (NM_153554)	promoter-TSS (NM_153554)	-895	NM_153554	56454	Mm.233117	NM_019698	ENSMUSG00000025007	Aldh18a1	2810433K04Rik|AI429789|Pycs	aldehyde dehydrogenase 18 family, member A1	protein-coding	0.027108	0.477477	-0.368871	0.921537	0.0254007	0.990552	-0.190598	0.852031	0.203674	0.758584	53.9868	61.8255	33.3403	50.9573	40.0348	52.7288	39.6482	46.6531	32.2602	28.0639	46.7655	12.2932	58.9824	41.7672	66.7218	50.5119	24.4516	31.279	32.5842	49.2487	49.6687	70.4514	27.321	36.3753	61.5401	39.8088	40.8437	32.0635	44.0559
46913	chr19	40611848	40612655	promoter-TSS (NM_026260)	promoter-TSS (NM_026260)	-20	NM_001365072	67590	Mm.60758	NM_026260	ENSMUSG00000025008	Tctn3	4930521E07Rik|AI197391|Tect3	tectonic family member 3	protein-coding	0.05824	0.581683	0.0455865	0.991461	0.0704505	0.927003	-0.0295554	0.958248	-0.00469144	0.990419	124.624	133.769	135.915	151.406	126.272	126.212	116.136	114.03	139.005	146.243	161.003	129.807	159.073	149.738	92.461	159.683	121.97	153.131	132.562	93.2003	131.116	158.296	138.966	125.063	168.784	123.312	134.425	128.978	121.929
46914	chr19	40629956	40630375	intron (NM_001304721, intron 1 of 9)	L1M4a1|LINE|L1	17799	NM_001304721	12495	Mm.2824	NM_009848	ENSMUSG00000048120	Entpd1	2610206B08Rik|AA408691|Cd39|E130009M23Rik|NTPDase-1	ectonucleoside triphosphate diphosphohydrolase 1	protein-coding	0.009547	0.485714	0.140901	0.987224	0.545703	0.48162	-0.0608452	0.962222	0.343957	0.510617	40.4006	39.9164	16.8112	31.4041	33.8369	26.5875	30.1591	19.5703	30.9432	46.3267	40.9558	38.9627	41.5426	44.9144	25.0427	25.2782	16.9527	34.698	25.8185	50.7297	26.2371	34.3527	45.2644	61.7624	42.2605	29.6875	45.9895	50.8119	50.7757
46915	chr19	40702326	40703136	intron (NM_009848, intron 1 of 9)	intron (NM_009848, intron 1 of 9)	42961	NM_009848	12495	Mm.2824	NM_009848	ENSMUSG00000048120	Entpd1	2610206B08Rik|AA408691|Cd39|E130009M23Rik|NTPDase-1	ectonucleoside triphosphate diphosphohydrolase 1	protein-coding	0.008642	0.475956	0.4005	0.737123	-0.00323604	0.99879	0.190653	0.776368	-0.213084	0.594034	25.8159	24.4023	26.0885	33.65	30.6307	39.2951	40.3021	33.7447	37.5803	29.7154	55.4865	36.9504	32.234	26.9019	37.4232	41.4073	25.0553	24.359	40.0665	42.3904	32.2336	27.7657	31.5587	33.0137	36.995	35.5128	36.125	33.5853	34.4734
46916	chr19	40712635	40713184	intron (NM_001304721, intron 2 of 9)	intron (NM_001304721, intron 2 of 9)	53139	NM_009848	12495	Mm.2824	NM_009848	ENSMUSG00000048120	Entpd1	2610206B08Rik|AA408691|Cd39|E130009M23Rik|NTPDase-1	ectonucleoside triphosphate diphosphohydrolase 1	protein-coding	0.007286	0.418182	-0.175744	0.981322	0.408087	0.66598	0.141778	0.894496	0.725609	0.129971	27.2065	23.5407	27.4938	42.7996	30.6666	34.7858	17.2632	19.9149	29.7767	46.671	23.8154	27.2585	25.7608	23.454	14.8654	73.9544	25.8768	41.6141	30.652	29.7825	25.0304	36.0499	46.562	53.4224	37.2155	38.2348	54.5992	49.5521	43.5963
46917	chr19	40737031	40737639	intron (NM_001304721, intron 9 of 9)	intron (NM_001304721, intron 9 of 9)	77565	NM_009848	12495	Mm.2824	NM_009848	ENSMUSG00000048120	Entpd1	2610206B08Rik|AA408691|Cd39|E130009M23Rik|NTPDase-1	ectonucleoside triphosphate diphosphohydrolase 1	protein-coding	0.021382	0.502463	-0.0963589	0.985032	0.0948613	0.934509	-0.257864	0.616969	-0.0666437	0.886858	88.439	81.2741	59.5819	69.5634	62.6685	62.8204	86.5999	86.9149	53.7744	62.5746	69.8891	40.2764	66.2043	47.2433	76.7023	84.1982	56.7454	49.5319	55.3551	64.5417	40.6826	68.0626	69.1686	51.0759	71.6889	70.3278	55.1701	58.3613	63.4226
46918	chr19	40746548	40747061	Intergenic	Intergenic	-84475	NM_172839	240665	Mm.309	NM_172839	ENSMUSG00000025010	Ccnj	D430039C20Rik	cyclin J	protein-coding	0.009747	0.455253	0.0835168	0.992094	0.0877195	0.959176	-0.0284101	0.979991	-0.0242074	0.973111	42.703	34.0842	54.9232	49.4673	53.5462	43.4314	48.2394	24.8645	72.5233	43.8921	41.4158	53.0389	46.6545	36.6844	22.7266	55.0568	45.4952	46.5587	35.1461	54.1832	69.646	47.3479	48.2221	26.9042	26.5514	54.5573	47.301	59.9464	82.9435
46919	chr19	40761864	40762501	Intergenic	Intergenic	-69097	NM_172839	240665	Mm.309	NM_172839	ENSMUSG00000025010	Ccnj	D430039C20Rik	cyclin J	protein-coding	0.025118	0.485893	0.546774	0.827448	-0.334518	0.808601	0.509692	0.560088	-0.3716	0.549402	20.3216	8.35412	14.2173	28.0341	16.6927	14.9901	33.063	27.1759	27.433	29.2535	19.2425	12.8143	22.202	12.4393	38.4354	22.1697	36.639	26.0838	22.6436	12.834	21.5725	9.88583	25.8901	8.12511	25.6594	15.8662	28.0098	22.2817	18.7868
46920	chr19	40830839	40832033	5' UTR (NM_172839, exon 1 of 6)	5' UTR (NM_172839, exon 1 of 6)	157	NM_172839	240665	Mm.309	NM_172839	ENSMUSG00000025010	Ccnj	D430039C20Rik	cyclin J	protein-coding	0.110553	0.692887	0.0335537	0.995289	0.143219	0.847587	-0.199206	0.65447	-0.0895406	0.80238	52.5399	45.8427	50.5664	52.7403	72.7287	66.6437	47.6256	49.5997	61.3748	62.427	75.2832	50.1337	50.1126	51.432	53.7045	39.1787	34.8445	47.8353	60.4018	67.1003	42.5831	58.7685	60.7744	39.0128	58.1797	52.741	51.4048	55.4742	59.023
46921	chr19	40872957	40873738	intron (NR_045343, intron 1 of 4)	CpG	5031	NR_045343	381223	Mm.136844	NR_045343	ENSMUSG00000097740	E030044B06Rik	E030007J07Rik|Gm1618	RIKEN cDNA E030044B06 gene	ncRNA	0.066581	0.601023	0.171208	0.963631	-0.122887	0.906957	-0.0317416	0.970169	-0.325838	0.341611	85.4235	27.2552	51.5376	92.6642	69.2091	83.5461	93.7098	45.497	52.6893	62.6318	92.075	94.0642	73.8266	48.1924	55.2335	64.4173	67.5628	73.1311	67.7181	71.1805	73.8989	52.986	41.1771	55.2251	52.3209	83.6173	58.4841	74.2082	66.3992
46922	chr19	40894262	40895354	TTS (NR_106167)	TTS (NR_106167)	103	NM_028319	72672	Mm.313523	NM_028319	ENSMUSG00000049164	Zfp518a	2810401C22Rik|6330417C12Rik|AI426493|Zfp518|Znf518|Znf518a|mKIAA0335	zinc finger protein 518A	protein-coding	0.090659	0.643184	0.016107	0.997885	0.0226836	0.987826	-0.416826	0.386064	-0.41025	0.224093	48.3289	34.1127	30.4093	30.985	41.3839	49.5507	50.6276	20.8587	39.2321	34.1291	42.6542	42.3582	39.8497	31.7462	19.2177	35.5638	23.2313	29.4801	25.3168	34.438	32.7183	34.6004	21.8987	32.3876	27.4413	28.4777	32.6781	29.2448	28.0062
46923	chr19	40995920	40996377	Intergenic	Intergenic	-1927	NM_008528	17060	Mm.9749	NM_008528	ENSMUSG00000061132	Blnk	BASH|Bca|Ly-57|Ly57|Lyw-57|SLP-65	B cell linker	protein-coding	0.019694	0.497817	-0.0346422	0.996703	-0.147298	0.919257	0.377428	0.598854	0.264773	0.619312	45.7569	33.2702	26.4229	45.2458	23.2675	41.7886	34.5642	33.8924	27.1367	30.5817	50.067	35.7229	28.5662	54.1838	17.858	40.5585	48.8497	45.4469	60.4943	57.2449	48.1109	35.4332	63.1531	32.0885	20.8635	45.932	45.2888	51.7632	34.9152
46924	chr19	41016039	41016572	Intergenic	Intergenic	-4627	NR_155302	100861913	Mm.35204	NR_155302		C330026H20Rik	-	RIKEN cDNA C330026H20 gene	ncRNA	0.020638	0.477528	-0.00103504	0.999884	0.0718736	0.971389	0.26382	0.76673	0.336729	0.534505	42.9689	19.9684	24.5432	31.7408	19.9498	29.8584	31.6114	23.9315	20.0945	21.8509	35.2623	28.0768	32.6574	14.8665	30.6234	48.023	26.6536	35.07	42.8479	42.9471	28.3599	28.693	52.601	22.6578	15.3331	33.5481	36.1531	44.3823	49.8945
46925	chr19	41035940	41036621	intron (NM_001043228, intron 1 of 10)	intron (NM_001043228, intron 1 of 10)	7005	NM_009345	21673	Mm.25620	NM_009345	ENSMUSG00000025014	Dntt	Tdt	deoxynucleotidyltransferase, terminal	protein-coding	0.005874	0.467742	0.254891	0.967191	0.178379	0.913569	-0.0313909	0.981504	-0.107902	0.881746	38.0172	30.1411	14.7764	31.7434	22.12	35.054	41.7511	26.7579	13.2441	37.6246	45.5981	51.9407	22.365	24.7256	18.8321	31.1059	10.4305	36.5977	42.3611	26.4106	34.3038	43.5934	36.3259	41.8007	24.0016	28.5404	20.96	20.8421	33.1934
46926	chr19	41071471	41071806	intron (NM_153520, intron 2 of 5)	intron (NM_153520, intron 2 of 5)	5475	NM_153520	226115	Mm.54119	NM_153520	ENSMUSG00000050121	Opalin	Tmem10|Tmp10	oligodendrocytic myelin paranodal and inner loop protein	protein-coding	0.023881	0.449405	0.313733	0.963164	0.12767	0.954594	0.232254	0.843799	0.0461918	0.960821	59.4482	24.9626	21.0266	28.0561	31.741	71.259	64.4407	65.2734	25.2405	46.3544	36.5895	44.6714	48.7119	26.6099	38.2825	42.1554	87.8433	55.7979	53.8207	24.4038	20.51	18.7978	41.8453	77.2491	48.7912	64.9802	44.7387	38.8378	51.5998
46927	chr19	41074039	41074441	intron (NM_153520, intron 1 of 5)	intron (NM_153520, intron 1 of 5)	2873	NM_153520	226115	Mm.54119	NM_153520	ENSMUSG00000050121	Opalin	Tmem10|Tmp10	oligodendrocytic myelin paranodal and inner loop protein	protein-coding	0.022388	0.513648	0.132158	0.99034	0.238831	0.890618	-0.487185	0.575234	-0.380512	0.537703	121.373	35.931	67.5854	39.7461	22.0424	39.5883	74.6569	33.9965	70.1124	48.2858	99.6047	54.1471	21.6497	29.5666	23.2015	61.4767	45.4362	23.2491	35.8805	40.6731	41.0199	44.7567	65.6397	60.0827	50.8242	40.6126	39.0576	20.5958	33.0768
46928	chr19	41081620	41081984	3' UTR (NM_011904, exon 21 of 21)	3' UTR (NM_011904, exon 21 of 21)	-4689	NM_153520	226115	Mm.54119	NM_153520	ENSMUSG00000050121	Opalin	Tmem10|Tmp10	oligodendrocytic myelin paranodal and inner loop protein	protein-coding	0.008242	0.506849	0.443012	0.844031	0.194476	0.896486	-0.0337236	0.978932	-0.28226	0.596159	73.8611	33.4165	52.5252	46.4776	31.6465	52.4654	72.3252	72.5882	34.07	68.2581	103.268	48.5874	56.7859	46.2587	44.8414	50.9209	61.3305	39.9408	52.835	26.9515	45.3022	69.2008	83.8191	66.355	44.904	53.3957	37.253	35.7436	29.2239
46929	chr19	41086204	41086995	intron (NM_011904, intron 19 of 20)	intron (NM_011904, intron 19 of 20)	-9486	NM_153520	226115	Mm.54119	NM_153520	ENSMUSG00000050121	Opalin	Tmem10|Tmp10	oligodendrocytic myelin paranodal and inner loop protein	protein-coding	0.017699	0.545455	0.314594	0.872766	0.0557529	0.97193	-0.243149	0.700069	-0.50199	0.15453	71.7549	39.4048	38.1645	45.1522	44.8092	54.3226	72.5556	54.1366	55.5865	55.9505	88.8448	55.037	38.5097	38.8178	42.7438	50.2128	48.7486	38.0725	47.1073	35.1403	24.3216	37.5311	62.5486	46.8931	27.5517	55.0401	34.286	32.8968	38.6635
46930	chr19	41089882	41090225	intron (NM_011904, intron 18 of 20)	intron (NM_011904, intron 18 of 20)	-12940	NM_153520	226115	Mm.54119	NM_153520	ENSMUSG00000050121	Opalin	Tmem10|Tmp10	oligodendrocytic myelin paranodal and inner loop protein	protein-coding	0.011662	0.531977	0.326945	0.943911	-0.213108	0.894464	0.27858	0.773143	-0.261473	0.67522	46.4493	33.246	14.6687	38.3624	43.9176	37.1184	41.4468	37.1881	29.5821	31.6913	69.0898	47.5958	57.0909	34.6524	40.7886	30.8792	56.2102	54.4965	59.5741	42.9024	24.0379	34.096	52.8897	42.7535	3.9711	40.7987	39.5338	51.7254	23.2598
46931	chr19	41101447	41101726	intron (NM_011904, intron 13 of 20)	intron (NM_011904, intron 13 of 20)	-24473	NM_153520	226115	Mm.54119	NM_153520	ENSMUSG00000050121	Opalin	Tmem10|Tmp10	oligodendrocytic myelin paranodal and inner loop protein	protein-coding	0.010753	0.578571	-0.0724617	0.993169	0.179956	0.903474	-0.117053	0.91238	0.135364	0.833202	89.2255	81.7446	39.6738	70.7436	44.4639	85.5619	66.0518	52.2499	62.6338	83.4877	93.7251	58.5138	35.0935	74.5523	45.9664	88.5793	69.1042	52.1092	81.8563	41.0229	39.4027	64.4882	59.111	61.8362	136.697	50.1575	86.9729	59.3514	57.1909
46932	chr19	41119969	41120227	intron (NM_011904, intron 8 of 20)	intron (NM_011904, intron 8 of 20)	-42985	NM_153520	226115	Mm.54119	NM_153520	ENSMUSG00000050121	Opalin	Tmem10|Tmp10	oligodendrocytic myelin paranodal and inner loop protein	protein-coding	0.023256	0.567568	0.576528	0.900783	0.470456	0.758065	0.351267	0.800059	0.245195	0.769737	34.7357	14.733	11.7008	18.2147	20.607	30.8421	34.6937	17.6571	28.4037	39.1227	44.3423	26.3652	25.3	26.8735	9.03779	30.7894	31.4648	48.3005	23.2945	25.3497	15.9787	52.3029	47.9418	30.0912	21.1176	18.08	52.5585	50.429	20.6153
46933	chr19	41197615	41198075	intron (NM_011904, intron 1 of 20)	intron (NM_011904, intron 1 of 20)	8929	NM_011904	24087	Mm.89983	NM_011904	ENSMUSG00000025013	Tll2	-	tolloid-like 2	protein-coding	0.030435	0.537961	0.116373	0.985172	-0.0574483	0.974438	-0.194719	0.792298	-0.368541	0.369324	58.4466	46.2746	48.126	69.4693	57.7893	58.8145	49.2189	43.5747	36.7633	65.8283	94.1517	59.1499	73.3149	38.7579	35.4832	36.4564	48.5311	60.9532	83.6171	35.5447	56.7591	60.6259	32.2669	28.1288	23.6885	64.2235	57.4054	71.9958	43.3594
46934	chr19	41206842	41207238	promoter-TSS (NM_011904)	promoter-TSS (NM_011904)	-266	NM_011904	24087	Mm.89983	NM_011904	ENSMUSG00000025013	Tll2	-	tolloid-like 2	protein-coding	0.060606	0.617128	0.291835	0.97173	0.175403	0.930108	0.363294	0.73612	0.246862	0.734417	20.1163	23.0371	15.2465	23.7343	20.1387	24.1129	25.2627	23.0078	12.8115	15.6856	41.271	37.7902	30.2194	22.5109	38.2737	33.4329	20.4998	18.3566	39.4595	28.9025	13.8805	22.7174	54.1403	37.0315	20.6377	31.4118	25.2314	23.8947	23.5046
46935	chr19	41263186	41264583	5' UTR (NM_133352, exon 1 of 15)	5' UTR (NM_133352, exon 1 of 15)	120	NM_133352	107358	Mm.246440	NM_133352	ENSMUSG00000025016	Tm9sf3	1810073M23Rik|2810031D16Rik|AI115521|AI413748|AW146116|AW549777|Smbp|mKIAA4036	transmembrane 9 superfamily member 3	protein-coding	0.105941	0.670959	0.146376	0.965511	0.0415883	0.973441	-0.177274	0.72325	-0.282061	0.344525	99.7895	56.051	64.8278	55.1683	45.6689	55.8204	90.8326	63.2623	60.5265	79.4777	72.5329	65.2469	56.0692	38.2863	66.7645	76.4482	58.1097	47.5745	52.4851	52.6683	49.1828	64.3959	81.4564	46.9283	43.8754	51.1987	62.3265	50.7998	48.5426
46936	chr19	41311199	41311567	intron (NM_031376, intron 8 of 16)	LTR87|LTR|ERVL?	-47379	NM_133352	107358	Mm.246440	NM_133352	ENSMUSG00000025016	Tm9sf3	1810073M23Rik|2810031D16Rik|AI115521|AI413748|AW146116|AW549777|Smbp|mKIAA4036	transmembrane 9 superfamily member 3	protein-coding	0.029891	0.479675	0.392528	0.929267	-0.533942	0.610749	0.35202	0.716873	-0.57445	0.321956	43.2938	16.5266	19.141	20.4322	50.5656	43.2459	54.3697	34.6617	45.9541	33.7581	51.0728	25.8781	38.4312	40.3728	31.6814	55.1644	49.6341	31.041	55.527	39.9878	14.9366	24.4459	17.9261	49.2253	25.9093	21.1261	38.7875	16.0705	25.293
46937	chr19	41439039	41439283	Intergenic	L3|LINE|CR1	-43521	NM_001370767	212391	Mm.422910	NM_172154	ENSMUSG00000025019	Lcor	3110023F06Rik|A630025C20Rik|Mlr2|mKIAA1795	ligand dependent nuclear receptor corepressor	protein-coding	0.020492	0.416327	0.199412	0.987439	0.548062	0.724728	-0.1958	0.904417	0.15285	0.87732	32.6478	12.4627	53.6128	26.9638	25.421	19.567	53.9475	22.4043	11.5513	28.639	46.8865	22.3024	35.6688	16.2374	19.1127	18.0867	20.7939	34.0479	24.6311	33.5053	39.4229	18.4346	33.795	35.3531	39.0763	19.1174	55.5742	63.0174	32.6972
46938	chr19	41482230	41483455	intron (NM_001370767, intron 1 of 7)	intron (NM_001370767, intron 1 of 7)	160	NM_001370767	212391	Mm.422910	NM_172154	ENSMUSG00000025019	Lcor	3110023F06Rik|A630025C20Rik|Mlr2|mKIAA1795	ligand dependent nuclear receptor corepressor	protein-coding	0.148571	0.777325	-0.242162	0.9683	0.0758541	0.970856	-0.668109	0.321281	-0.350093	0.529817	170.701	58.3356	102.681	65.9834	83.1852	97.4358	134.103	52.0633	80.9893	62.7487	95.3916	81.0715	61.2775	76.8127	61.8628	67.7283	25.6792	55.9497	77.5165	64.0675	53.845	57.2813	65.9679	87.3178	32.2454	55.8489	71.6602	83.0366	54.273
46939	chr19	41618270	41618608	intron (NM_015748, intron 25 of 36)	intron (NM_015748, intron 25 of 36)	29788	NR_106166	102465884		NR_106166	ENSMUSG00000098286	Mir8091	Gm27575|mmu-mir-8091	microRNA 8091	ncRNA	0.005917	0.507375	0.744423	0.678	-0.214678	0.914	0.362123	0.744022	-0.596977	0.328013	14.7301	29.2394	14.8857	41.7106	23.5945	23.5422	48.291	59.3029	15.0099	43.6458	45.9353	44.2749	32.1863	26.3737	24.1453	52.2266	24.0175	27.6513	35.562	24.1872	36.5903	21.2925	36.5946	22.969	4.02985	34.5019	33.7841	38.4931	23.6039
46940	chr19	41647186	41647450	intron (NM_015748, intron 11 of 36)	intron (NM_015748, intron 11 of 36)	58667	NR_106166	102465884		NR_106166	ENSMUSG00000098286	Mir8091	Gm27575|mmu-mir-8091	microRNA 8091	ncRNA	0.022727	0.524528	0.0458485	0.997111	0.0669735	0.983589	-0.233246	0.867994	-0.212121	0.812023	26.4026	11.5186	45.7396	39.1616	43.6339	48.2258	29.9163	34.5116	29.8934	26.4694	61.9065	46.3789	16.4833	15.0073	4.41619	33.4329	30.7497	27.535	59.1892	43.3538	26.0259	13.6305	37.4818	39.2098	46.4348	20.614	32.4404	17.921	40.2936
46941	chr19	41656170	41656538	intron (NM_015748, intron 4 of 36)	intron (NM_015748, intron 4 of 36)	67703	NR_106166	102465884		NR_106166	ENSMUSG00000098286	Mir8091	Gm27575|mmu-mir-8091	microRNA 8091	ncRNA	0.013587	0.542005	0.0665647	0.9953	0.347712	0.803808	-0.271012	0.79975	0.0101359	0.991316	43.2938	30.9874	32.8132	30.6482	28.8947	34.5968	42.9234	42.0892	38.2951	23.2087	35.5289	22.1812	38.4312	13.4576	47.5221	19.1876	30.3319	14.1095	19.5978	48.874	37.3415	61.1148	35.8521	37.505	14.8053	25.3514	29.0906	28.9269	46.9727
46942	chr19	41660176	41660743	intron (NM_015748, intron 4 of 36)	intron (NM_015748, intron 4 of 36)	71808	NR_106166	102465884		NR_106166	ENSMUSG00000098286	Mir8091	Gm27575|mmu-mir-8091	microRNA 8091	ncRNA	0.024691	0.510563	0.138446	0.98296	0.0375714	0.984765	-0.369819	0.570393	-0.470693	0.268074	87.8093	61.6761	55.0166	49.7291	54.6977	78.5902	69.6465	59.455	49.7093	64.3607	123.944	76.7801	49.886	48.9126	34.9557	35.8033	37.583	54.945	84.7969	63.4414	48.4715	71.3976	53.8098	33.4701	24.0227	47.9902	88.1098	47.9791	37.522
46943	chr19	41669927	41670426	intron (NM_015748, intron 4 of 36)	intron (NM_015748, intron 4 of 36)	73680	NM_015748	20562	Mm.39155	NM_015748	ENSMUSG00000025020	Slit1	Slil1|mKIAA0813	slit guidance ligand 1	protein-coding	0.022044	0.536	-0.0489569	0.996406	0.219519	0.903511	-0.186663	0.879121	0.0818121	0.92629	31.9281	15.235	26.2155	30.1364	35.5151	28.7035	41.1514	40.1691	13.556	17.1158	26.2017	27.2635	21.8016	25.8041	7.00927	15.9192	32.5368	22.8919	38.5409	26.2133	27.5384	14.4226	47.9226	34.5738	38.2149	24.928	25.7443	21.3329	18.6529
46944	chr19	41679037	41679340	intron (NM_015748, intron 4 of 36)	intron (NM_015748, intron 4 of 36)	64668	NM_015748	20562	Mm.39155	NM_015748	ENSMUSG00000025020	Slit1	Slil1|mKIAA0813	slit guidance ligand 1	protein-coding	0.036304	0.595395	-0.158197	0.989424	-0.0112416	0.997291	-0.304419	0.782597	-0.157463	0.853527	46.0086	37.6349	23.2472	46.5287	61.4131	42.0185	46.9183	33.0765	22.3249	15.375	67.4229	22.4496	53.8563	22.8824	61.5644	20.3908	30.1408	30.8454	43.6368	32.3774	36.2817	23.7521	38.1003	39.8568	0	35.9214	47.1082	23.4215	65.8261
46945	chr19	41697247	41698008	intron (NM_015748, intron 4 of 36)	intron (NM_015748, intron 4 of 36)	46229	NM_015748	20562	Mm.39155	NM_015748	ENSMUSG00000025020	Slit1	Slil1|mKIAA0813	slit guidance ligand 1	protein-coding	0.010512	0.547244	0.0740542	0.989806	0.0408085	0.975021	-0.30623	0.465097	-0.339476	0.232756	116.455	74.9236	87.2719	95.0995	61.7128	77.3767	93.405	58.6653	81.4815	106.11	114.897	85.81	84.3443	46.8558	59.7492	77.7085	60.0044	68.23	86.8722	79.4969	79.4526	68.5642	70.4322	73.6794	64.4352	77.642	64.7103	80.8213	69.8916
46946	chr19	41712707	41713266	intron (NM_015748, intron 4 of 36)	intron (NM_015748, intron 4 of 36)	30870	NM_015748	20562	Mm.39155	NM_015748	ENSMUSG00000025020	Slit1	Slil1|mKIAA0813	slit guidance ligand 1	protein-coding	0.023256	0.507143	0.121758	0.989972	-0.234223	0.872856	-0.000504462	0.999582	-0.356486	0.520445	28.5011	20.3996	28.8021	31.9458	25.3625	37.0105	22.6058	26.0782	28.2356	33.3354	45.3169	21.9034	27.2461	26.5782	39.6272	18.9473	7.26112	31.5811	47.3057	32.1746	27.0409	9.65592	11.8011	21.604	19.4932	31.9878	38.3018	29.6226	35.6803
46947	chr19	41734606	41735159	intron (NM_015748, intron 1 of 36)	intron (NM_015748, intron 1 of 36)	8974	NM_015748	20562	Mm.39155	NM_015748	ENSMUSG00000025020	Slit1	Slil1|mKIAA0813	slit guidance ligand 1	protein-coding	0.0217	0.564982	0.137923	0.986061	-0.304873	0.788282	0.097548	0.927443	-0.345248	0.509341	39.6142	23.3704	45.4915	32.2924	44.866	43.1677	42.8458	46.132	18.3484	37.9092	53.197	49.2024	43.2798	28.6577	63.2482	23.9411	33.0296	48.8246	43.4718	29.567	54.6685	35.7892	16.4025	46.7965	12.3154	37.9583	46.4608	23.5274	38.472
46948	chr19	41738036	41738657	intron (NM_015748, intron 1 of 36)	intron (NM_015748, intron 1 of 36)	5510	NM_015748	20562	Mm.39155	NM_015748	ENSMUSG00000025020	Slit1	Slil1|mKIAA0813	slit guidance ligand 1	protein-coding	0.035427	0.57074	0.0337271	0.996406	-0.0425362	0.983101	0.0379162	0.971636	-0.0383472	0.955617	57.725	25.7081	32.4081	27.2429	34.2455	46.129	39.002	32.2776	31.7707	30.0072	52.6355	41.624	33.2851	33.4945	39.4257	39.7965	42.4851	21.7391	32.9049	68.4565	26.554	31.8702	34.5243	27.7815	19.7404	48.8248	41.3733	41.9023	47.1065
46949	chr19	41743181	41743793	5' UTR (NM_015748, exon 1 of 37)	5' UTR (NM_015748, exon 1 of 37)	369	NM_015748	20562	Mm.39155	NM_015748	ENSMUSG00000025020	Slit1	Slil1|mKIAA0813	slit guidance ligand 1	protein-coding	0.104575	0.67863	0.051247	0.995696	0.0249495	0.988911	0.00999497	0.993594	-0.0163026	0.982427	40.6764	22.3596	29.5962	47.6083	39.0928	44.207	64.5254	26.7973	35.0012	29.1798	41.3924	33.3443	26.6642	35.6055	28.5754	31.7285	49.7422	30.543	37.3169	45.4182	38.1713	35.2788	49.8532	35.2376	26.7076	45.7319	26.8217	40.5859	39.1085
46950	chr19	41746023	41746420	promoter-TSS (NR_040320)	promoter-TSS (NR_040320)	-740	NR_040320	100502871	Mm.394485	NR_040320		Gm19424	-	predicted gene, 19424	ncRNA	0.017632	0.582915	-0.0363676	0.996406	0.323478	0.785249	-0.584197	0.398126	-0.224352	0.696991	80.2625	44.0433	73.506	42.6142	35.712	56.1217	75.5971	50.4896	49.6968	43.0267	76.159	41.1218	30.1433	22.4542	41.114	33.3487	30.6723	44.4681	57.5262	24.7112	38.0752	45.3204	24.9249	56.4937	51.4643	64.6236	37.7518	38.7311	46.8907
46951	chr19	41763685	41764116	Intergenic	Intergenic	16939	NR_040320	100502871	Mm.394485	NR_040320		Gm19424	-	predicted gene, 19424	ncRNA	0.011601	0.460648	0.684932	0.641623	0.212305	0.893536	0.358125	0.703717	-0.114502	0.87118	20.7931	19.4025	18.6779	26.1683	18.5033	44.3095	41.5358	27.4812	48.3922	32.4266	49.2954	22.0954	30.2895	20.6829	27.0505	18.4308	32.9614	24.0942	50.1994	45.5236	28.6949	37.5707	30.6116	42.03	28.4427	50.5067	21.5266	30.1872	37.0215
46952	chr19	41801692	41802439	promoter-TSS (NM_027667)	promoter-TSS (NM_027667)	19	NM_001163495	71085	Mm.21646	NM_027667	ENSMUSG00000025154	Arhgap19	4933411B03Rik|AI120128|AW546831|mFLJ00368	Rho GTPase activating protein 19	protein-coding	0.073628	0.597594	0.0119513	0.997885	-0.136362	0.841981	-0.108651	0.823812	-0.256964	0.3262	127.969	134.337	156.262	124.562	125.739	159.784	107.138	165.878	165.263	136.162	177.217	112.915	107.77	140.55	137.345	122.883	135.842	130.677	149.646	89.7421	106.696	160.172	113.7	103.93	125.815	120.727	97.4516	90.2529	115.702
46953	chr19	41829577	41830783	exon (NM_008043, exon 1 of 1)	exon (NM_008043, exon 1 of 1)	210	NM_008043	14296	Mm.4573	NM_008043	ENSMUSG00000067199	Frat1	AW060382	frequently rearranged in advanced T cell lymphomas	protein-coding	0.104478	0.676056	0.264949	0.836682	-0.0204615	0.986552	-0.142131	0.783041	-0.427541	0.1149	89.1723	59.8851	71.7574	56.8915	64.6576	71.259	119.626	90.6575	79.4607	66.9563	94.8617	58.6594	67.6553	73.0951	86.0389	80.5052	51.326	56.8312	56.8107	51.5192	39.8805	57.4378	69.7422	54.3605	55.3419	70.2663	63.3207	52.9607	61.7434
46954	chr19	41835581	41836339	Intergenic	Intergenic	5990	NM_008043	14296	Mm.4573	NM_008043	ENSMUSG00000067199	Frat1	AW060382	frequently rearranged in advanced T cell lymphomas	protein-coding	0.013193	0.461133	-0.0148265	0.997885	-0.49863	0.268157	0.0011733	0.998783	-0.48263	0.162649	51.2329	41.1204	51.7739	38.4383	29.225	69.2848	36.8152	42.0696	46.1077	52.2404	66.8394	34.1009	34.4453	49.6547	43.0666	47.7412	42.8387	49.3201	45.9866	38.8272	45.3222	30.8573	30.4601	31.8644	32.3451	36.9234	30.1294	35.8894	29.8215
46955	chr19	41847454	41848753	promoter-TSS (NM_177603)	promoter-TSS (NM_177603)	29	NM_177603	212398	Mm.222723	NM_177603	ENSMUSG00000047604	Frat2	-	frequently rearranged in advanced T cell lymphomas 2	protein-coding	0.113164	0.676154	-0.14518	0.958542	0.142249	0.840194	-0.380604	0.291308	-0.0931751	0.784497	96.5861	78.422	105.353	50.6478	68.8964	67.3824	102.955	89.0767	69.8663	67.5422	80.5213	43.9867	42.7119	66.337	70.9039	69.9853	64.056	51.1636	50.8928	52.8656	48.6618	67.869	86.3321	85.6639	56.6226	52.6673	57.1391	48.2585	66.5356
46956	chr19	41869115	41869810	intron (NM_199447, intron 29 of 33)	ID4|SINE|ID	-21330	NM_177603	212398	Mm.222723	NM_177603	ENSMUSG00000047604	Frat2	-	frequently rearranged in advanced T cell lymphomas 2	protein-coding	0.010072	0.497126	0.420955	0.804971	-0.126055	0.929649	0.264344	0.716165	-0.282666	0.538612	44.4151	24.0647	15.9266	36.5133	38.249	36.6377	38.6373	47.1941	28.388	39.1011	65.8435	35.2346	43.829	42.7545	26.8403	20.3195	30.6612	35.8605	65.7206	37.6416	57.3394	42.7153	33.2212	38.4764	29.3976	26.8469	31.8336	47.6519	34.4379
46957	chr19	41872265	41872663	intron (NM_199447, intron 25 of 33)	intron (NM_199447, intron 25 of 33)	23689	NM_199447	107094	Mm.276044	NM_199447	ENSMUSG00000035049	Rrp12	AA408556|AA536972|mKIAA0690	ribosomal RNA processing 12 homolog (S. cerevisiae)	protein-coding	0.005025	0.488722	0.0407148	0.996865	0.246589	0.877081	0.117512	0.927977	0.323386	0.607267	17.5133	21.0112	37.9248	25.9766	40.075	19.9931	23.8128	18.3137	19.8288	37.066	45.1699	27.3457	24.6007	24.8864	23.4347	28.8296	50.992	15.6552	45.3013	20.5409	24.1688	31.6446	22.7904	32.5106	44.4903	46.8809	41.2434	32.6901	30.0683
46958	chr19	41895907	41896542	promoter-TSS (NM_199447)	promoter-TSS (NM_199447)	-71	NM_199447	107094	Mm.276044	NM_199447	ENSMUSG00000035049	Rrp12	AA408556|AA536972|mKIAA0690	ribosomal RNA processing 12 homolog (S. cerevisiae)	protein-coding	0.061417	0.562893	0.0107465	0.998199	0.038566	0.980596	-0.122319	0.866998	-0.0944996	0.846143	37.6349	47.8882	82.4034	62.1652	82.3308	47.6182	49.7506	74.6104	69.2424	55.023	70.7781	47.1336	59.9629	70.1915	53.2447	52.8188	60.7247	65.4149	56.7872	38.6234	41.1168	75.0856	38.9574	57.0549	75.0757	47.7484	60.6917	50.2918	54.4439
46959	chr19	41911553	41912292	promoter-TSS (NM_023418)	promoter-TSS (NM_023418)	51	NM_023418	18648	Mm.16783	NM_023418	ENSMUSG00000011752	Pgam1	2310050F24Rik|Pgam-1	phosphoglycerate mutase 1	protein-coding	0.105548	0.658108	0.0666395	0.99034	-0.0356484	0.978793	-0.369993	0.354545	-0.472281	0.0866137	148.218	150.193	142.975	150.075	142.688	107.676	128.248	102.33	157.135	115.572	227.789	149.115	154.573	111.245	88.3478	95.5485	104.358	98.3657	141.507	132.752	117.148	129.037	65.834	68.8692	62.6671	133.606	140.034	142.447	134.948
46960	chr19	41932768	41933928	promoter-TSS (NM_001164561)	promoter-TSS (NM_001164561)	-34	NM_001320232	66583	Mm.289086	NM_025644	ENSMUSG00000034321	Exosc1	2610035C18Rik|2610104C07Rik|2610312F07Rik|AI447561	exosome component 1	protein-coding	0.065517	0.597761	-0.10609	0.974891	0.105677	0.896374	-0.264926	0.48889	-0.0531581	0.890817	90.9916	100.271	133.591	115.054	106.943	91.92	77.1635	79.3292	116.142	87.0144	146.526	85.6143	94.7222	81.9708	66.3343	82.9367	73.4813	106.532	118.127	84.5719	105.432	116.329	85.3033	65.4398	71.6271	120.638	93.5179	112.161	107.751
46961	chr19	41973986	41974358	intron (NM_028152, intron 1 of 30)	intron (NM_028152, intron 1 of 30)	6964	NM_028152	72199	Mm.218940	NM_028152	ENSMUSG00000025159	Mms19	2410001K24Rik|2610042O15Rik|AI316855|C79368|C86341|Mms19l	MMS19 cytosolic iron-sulfur assembly component	protein-coding	0.013441	0.52815	-0.240116	0.97173	0.172952	0.926657	-0.467292	0.574975	-0.0542237	0.94979	42.8283	51.0904	29.7554	48.0046	38.1119	47.059	33.9695	31.8398	36.368	31.3079	59.3104	21.9427	35.0935	10.6503	31.3407	30.8446	43.6448	36.2903	38.7741	26.3719	29.552	26.6014	26.6	74.2035	25.6307	27.1687	32.6148	34.9749	28.5954
46962	chr19	41980779	41981820	promoter-TSS (NM_028152)	promoter-TSS (NM_028152)	-163	NM_028152	72199	Mm.218940	NM_028152	ENSMUSG00000025159	Mms19	2410001K24Rik|2610042O15Rik|AI316855|C79368|C86341|Mms19l	MMS19 cytosolic iron-sulfur assembly component	protein-coding	0.084534	0.699616	0.124058	0.956384	0.098025	0.876017	-0.227304	0.465837	-0.253337	0.239438	301.31	208.131	252.293	186.892	204.289	201.798	311.061	210.929	239.885	223.011	310.068	230.008	191.244	153.187	183.673	217.054	196.905	188.539	222.848	197.903	182.166	198.761	221.002	200.531	174.023	205.376	218.7	219.287	209.48
46963	chr19	41993453	41993767	intron (NM_145500, intron 1 of 2)	Chap1_Mam|DNA|hAT-Charlie	11847	NM_145500	226122	Mm.22948	NM_145500	ENSMUSG00000025171	Ubtd1	BC016129	ubiquitin domain containing 1	protein-coding	0.015924	0.438095	-0.23453	0.97173	-0.672691	0.307551	0.35796	0.653081	-0.0802011	0.920946	38.0544	58.1064	32.0469	41.9054	50.7957	30.4099	35.2136	26.1145	41.2904	34.6182	41.639	38.9937	34.6464	78.8599	44.5557	53.4075	54.9382	33.072	61.2482	57.2791	56.8923	28.65	26.2611	27.4718	26.0272	47.0427	36.3663	60.2695	25.408
46964	chr19	42017413	42018228	intron (NM_145500, intron 1 of 2)	intron (NM_145500, intron 1 of 2)	-18207	NM_020033	56642	Mm.143737	NM_020033	ENSMUSG00000025172	Ankrd2	Arpp	ankyrin repeat domain 2 (stretch responsive muscle)	protein-coding	0.009816	0.525735	-0.014444	0.998166	-0.037231	0.985958	-0.19181	0.831731	-0.214597	0.705669	50.0933	35.4461	46.9182	38.0565	21.7449	39.054	53.6218	21.2405	40.1163	33.3439	53.1408	23.3696	36.0408	26.7369	21.4578	33.5724	28.6369	39.4997	61.9433	28.0869	28.6636	58.5023	28.3298	24.3437	26.7404	20.0322	33.2763	24.6717	47.314
46965	chr19	42034592	42035741	promoter-TSS (NM_020033)	promoter-TSS (NM_020033)	-861	NM_020033	56642	Mm.143737	NM_020033	ENSMUSG00000025172	Ankrd2	Arpp	ankyrin repeat domain 2 (stretch responsive muscle)	protein-coding	0.016536	0.551304	0.280161	0.889007	0.11487	0.921643	-0.299662	0.577182	-0.464952	0.154691	45.9314	31.7588	37.6586	42.5359	27.763	30.4716	48.1161	59.4718	28.455	43.248	55.4734	30.7847	40.7133	31.0333	30.4406	23.8133	29.144	23.4987	43.9372	25.6145	27.5073	31.318	30.8597	26.2764	40.3055	24.3585	34.7838	33.9704	34.7177
46966	chr19	42086114	42086516	promoter-TSS (NM_198108)	promoter-TSS (NM_198108)	55	NM_198108	226123	Mm.259441	NM_198108	ENSMUSG00000049670	Morn4	-	MORN repeat containing 4	protein-coding	0.057214	0.637717	0.171028	0.972117	0.181143	0.868893	-0.249932	0.701819	-0.239818	0.583515	99.0803	98.3376	162.706	154.309	141.071	142.518	120.499	81.5917	193.51	104.297	223.602	189.515	116.367	88.6997	63.8041	160.279	83.2997	129.162	143.522	130.154	88.8766	190.216	98.4595	85.8324	67.7656	141.177	154.455	144.171	125.692
46967	chr19	42090114	42090820	promoter-TSS (NM_145501)	promoter-TSS (NM_145501)	32	NM_145501	84095	Mm.117037	NM_145501	ENSMUSG00000025178	Pi4k2a	Pi4k2	phosphatidylinositol 4-kinase type 2 alpha	protein-coding	0.121813	0.704385	-0.0418214	0.993149	-0.0163942	0.986867	-0.245732	0.463441	-0.220305	0.366582	311.703	239.051	282.212	250.279	249.766	270.502	302.045	209.064	269.875	213.355	349.552	242.799	208.026	204.83	201.469	207.53	185.413	282.414	306.458	162.116	258.873	224.265	202.062	224.818	169.779	251.072	233.516	252.976	227.893
46968	chr19	42128692	42129613	promoter-TSS (NM_027106)	promoter-TSS (NM_027106)	-159	NM_027106	69534	Mm.30060	NM_027106	ENSMUSG00000018821	Avpi1	2310008N12Rik|AA410041|VIT32|esu|mVIT32	arginine vasopressin-induced 1	protein-coding	0.062975	0.60846	0.00595017	0.998558	-0.151858	0.815862	-0.0640999	0.909821	-0.221908	0.421904	180.555	123.815	187.925	131.644	140.468	139.965	191.517	116.733	165.867	118.025	196.084	137.374	125.209	131.204	183.553	149.501	135.519	134.177	142.256	154.452	122.347	144.563	92.219	132.998	105.004	129.152	130.184	166.952	137.156
46969	chr19	42147704	42147970	exon (NM_183195, exon 1 of 2)	exon (NM_183195, exon 1 of 2)	448	NM_183195	277010	Mm.206250	NM_183195	ENSMUSG00000044345	Marveld1	AI504298|Mrvldc1	MARVEL (membrane-associating) domain containing 1	protein-coding	0.086466	0.689139	0.14068	0.99034	0.00830703	0.99812	-0.299906	0.798113	-0.432279	0.526725	67.3821	25.7219	34.0468	45.934	23.3185	53.8461	39.5885	44.5278	38.1454	29.1893	70.6572	66.488	28.6289	22.3417	35.0639	49.7723	26.7037	15.616	22.5939	55.3215	41.3284	20.292	55.7999	22.7004	15.3619	29.2271	37.5626	35.5726	49.9883
46970	chr19	42151911	42152297	TTS (NM_183195)	TTS (NM_183195)	4715	NM_183195	277010	Mm.206250	NM_183195	ENSMUSG00000044345	Marveld1	AI504298|Mrvldc1	MARVEL (membrane-associating) domain containing 1	protein-coding	0.015544	0.560724	0.211493	0.974573	0.141131	0.937141	-0.0938249	0.936733	-0.164187	0.801579	61.9124	35.4509	46.9246	56.0032	39.0253	53.5981	68.203	35.4057	32.1282	42.2413	114.318	45.8182	50.731	23.0941	42.2856	54.8785	47.3195	51.116	40.4817	59.3026	46.2803	44.2813	74.7693	64.8079	38.816	56.3947	31.4319	49.0275	34.4479
46971	chr19	42170092	42171011	promoter-TSS (NM_001164531)	promoter-TSS (NM_001164531)	-16	NM_177319	319740	Mm.287359	NM_177319	ENSMUSG00000018820	Zfyve27	2210011N02Rik|9530077C24Rik|AI426636|AI593546|AI835681	zinc finger, FYVE domain containing 27	protein-coding	0.0642	0.597826	0.0241942	0.997111	0.137065	0.899841	-0.228498	0.699109	-0.115628	0.804902	79.0971	61.2151	96.3568	69.5449	65.5658	83.1226	120.889	55.5191	67.4727	50.6922	101.368	62.1749	72.2109	42.0334	67.2376	65.3088	71.7717	65.5394	85.016	58.7126	59.8115	102.785	72.6795	50.6869	48.9107	78.6747	62.9041	54.0556	95.4944
46972	chr19	42255467	42256288	5' UTR (NM_027694, exon 1 of 5)	5' UTR (NM_027694, exon 1 of 5)	138	NM_027694	71146	Mm.329851	NM_027694	ENSMUSG00000042532	Golga7b	4933417O08Rik|AI839934	golgi autoantigen, golgin subfamily a, 7B	protein-coding	0.079172	0.688564	0.0477591	0.993169	0.161	0.855305	-0.144265	0.81511	-0.0310245	0.951023	82.4744	53.7065	56.3806	44.6471	44.2512	50.3992	91.0681	54.3779	50.8089	52.0146	57.7291	48.0548	43.7279	49.4637	59.6428	41.9276	54.3832	39.2111	57.0985	53.7717	45.1919	63.5535	50.2192	69.3454	58.0671	50.1881	51.2883	38.898	63.1642
46973	chr19	42272270	42272831	Intergenic	Intergenic	7620	NR_037246	100526549		NR_037246	ENSMUSG00000093234	Mir3085	mir-3085|mmu-mir-3085	microRNA 3085	ncRNA	0.017825	0.539146	0.158031	0.983444	-0.251706	0.84603	0.316704	0.699399	-0.093033	0.895743	33.7244	28.4576	30.4931	36.858	26.8516	17.0209	59.1288	32.4816	37.1783	24.9124	30.5891	24.2504	15.5137	31.7801	39.486	28.3197	54.2642	31.4685	34.2815	34.9745	39.192	36.8824	41.1564	18.4517	14.5678	41.5744	24.1713	31.6254	33.1829
46974	chr19	42291207	42291707	intron (NM_001356588, intron 11 of 14)	intron (NM_001356588, intron 11 of 14)	-11287	NR_037246	100526549		NR_037246	ENSMUSG00000093234	Mir3085	mir-3085|mmu-mir-3085	microRNA 3085	ncRNA	0.02	0.54491	0.18074	0.97173	-0.047214	0.979049	0.140402	0.864572	-0.0875521	0.875315	59.7454	41.0522	34.2132	41.3547	49.6218	38.1948	60.0241	32.7999	32.6948	46.5862	67.0076	54.4179	58.7465	51.505	48.9668	61.7841	42.6191	49.8461	50.4838	26.1609	52.2184	48.5789	32.9839	58.6578	43.5868	46.6465	48.5309	52.0427	47.8687
46975	chr19	42293227	42293619	intron (NM_001356588, intron 11 of 14)	intron (NM_001356588, intron 11 of 14)	-13253	NR_037246	100526549		NR_037246	ENSMUSG00000093234	Mir3085	mir-3085|mmu-mir-3085	microRNA 3085	ncRNA	0.015306	0.552163	0.200869	0.983444	-0.0770644	0.979616	-0.158716	0.911864	-0.43665	0.537903	25.402	31.0296	38.5053	28.7718	22.6047	12.1795	55.0705	20.9183	18.6943	47.5369	39.6075	17.3526	13.8762	35.3743	20.8192	15.7612	12.9431	37.0879	33.7295	25.0264	10.5166	39.0137	16.8285	19.8049	27.7977	15.8662	18.2064	21.1212	27.1365
46976	chr19	42308199	42308739	intron (NM_001356588, intron 6 of 14)	Lx5c|LINE|L1	-28299	NR_037246	100526549		NR_037246	ENSMUSG00000093234	Mir3085	mir-3085|mmu-mir-3085	microRNA 3085	ncRNA	0.007407	0.454713	0.217248	0.961589	-0.0135881	0.99442	0.0623732	0.949062	-0.168463	0.731463	40.5679	39.4191	57.7675	26.1078	31.1777	55.9955	41.9272	53.9916	46.9753	56.0759	54.4777	30.2322	48.351	25.6791	34.5444	50.6695	63.8911	38.4615	46.7443	30.2788	48.3504	48.3124	33.5948	41.5333	40.3582	35.9927	46.2576	45.9973	46.7853
46977	chr19	42316034	42316373	intron (NM_001356588, intron 5 of 14)	intron (NM_001356588, intron 5 of 14)	-36033	NR_037246	100526549		NR_037246	ENSMUSG00000093234	Mir3085	mir-3085|mmu-mir-3085	microRNA 3085	ncRNA	0.00295	0.570588	0.0805379	0.99034	-0.334298	0.646649	0.107956	0.89235	-0.30688	0.454294	64.6214	82.9744	89.0506	63.7676	107.169	103.28	62.1271	94.0671	59.8624	84.7437	118.115	120.394	93.065	58.4354	68.7832	62.4871	122.727	94.9625	152.466	91.6404	85.1255	55.7281	68.1084	73.7931	48.2155	84.8535	101.053	80.2482	62.7581
46978	chr19	42316920	42318316	intron (NM_001356588, intron 5 of 14)	intron (NM_001356588, intron 5 of 14)	-37448	NR_037246	100526549		NR_037246	ENSMUSG00000093234	Mir3085	mir-3085|mmu-mir-3085	microRNA 3085	ncRNA	0.020774	0.524696	-0.165852	0.947991	0.0685151	0.947614	-0.299483	0.446512	-0.0651155	0.867673	88.4483	55.5465	80.7324	70.0197	59.0312	66.1204	83.7314	56.7811	52.0901	56.1748	77.8532	56.5229	52.2129	50.3754	71.8233	62.5934	63.2396	39.4258	65.4382	42.1648	58.0773	72.8194	69.1103	64.2636	40.9797	48.4509	62.3711	55.9198	58.1024
46979	chr19	42355545	42355964	intron (NM_001356588, intron 2 of 14)	intron (NM_001356588, intron 2 of 14)	-75584	NR_037246	100526549		NR_037246	ENSMUSG00000093234	Mir3085	mir-3085|mmu-mir-3085	microRNA 3085	ncRNA	0.038186	0.519048	0.185658	0.974791	-0.165494	0.913569	0.00366672	0.997772	-0.347485	0.49166	45.1537	47.1739	36.0241	38.1335	46.5257	34.1839	31.4157	36.9662	48.4328	35.2083	66.3094	55.1971	62.314	14.1835	41.7378	40.0238	24.2182	69.396	45.8996	62.4365	49.1946	38.6467	37.3923	34.9987	52.0129	29.6875	27.2531	33.8746	53.9491
46980	chr19	42356806	42357085	intron (NM_001356588, intron 2 of 14)	intron (NM_001356588, intron 2 of 14)	74549	NM_001356588	72832	Mm.313558	NM_145123	ENSMUSG00000042401	Crtac1	2810454P21Rik|AW047536|Crtac1B|Lotus	cartilage acidic protein 1	protein-coding	0.014337	0.489286	0.15402	0.99034	0.263739	0.892455	0.101886	0.949076	0.211604	0.8003	28.5522	13.6241	28.8537	13.475	57.1679	34.2247	20.7591	26.1249	46.4702	25.0463	32.218	29.2569	38.9928	17.7505	25.0726	37.9626	14.5483	40.9429	25.8494	35.1625	54.1787	51.5905	50.2444	18.5509	34.1743	27.8653	40.9284	42.3938	28.5954
46981	chr19	42363299	42363835	intron (NM_001356588, intron 2 of 14)	MER68|LTR|ERVL	67927	NM_001356588	72832	Mm.313558	NM_145123	ENSMUSG00000042401	Crtac1	2810454P21Rik|AW047536|Crtac1B|Lotus	cartilage acidic protein 1	protein-coding	0.018657	0.515829	0.26572	0.97173	-0.0302891	0.990552	-0.126253	0.927144	-0.422263	0.519582	39.0129	22.6933	35.6701	14.0281	14.8786	14.8456	28.4875	25.4974	29.4472	40.5601	32.0158	7.61444	32.4746	7.39164	17.4011	18.1137	41.6498	23.2491	24.6678	27.4543	10.255	23.4973	19.9996	35.4059	10.1648	18.8559	26.6302	6.62008	19.8461
46982	chr19	42379847	42380054	intron (NM_001356588, intron 2 of 14)	intron (NM_001356588, intron 2 of 14)	51544	NM_001356588	72832	Mm.313558	NM_145123	ENSMUSG00000042401	Crtac1	2810454P21Rik|AW047536|Crtac1B|Lotus	cartilage acidic protein 1	protein-coding	0.024155	0.552885	-0.013679	0.998274	0.12553	0.95648	-0.554893	0.50443	-0.415684	0.495493	38.4834	106.505	131.253	99.8906	47.0876	53.8172	76.3083	74.8253	78.973	48.7617	110.534	72.2943	99.8554	66.989	56.3225	42.6391	83.3362	45.1505	23.227	55.2918	66.3849	86.9188	39.8357	66.6756	19.7404	86.3824	51.7166	85.7093	32.1181
46983	chr19	42380348	42380892	intron (NM_001356588, intron 2 of 14)	intron (NM_001356588, intron 2 of 14)	50874	NM_001356588	72832	Mm.313558	NM_145123	ENSMUSG00000042401	Crtac1	2810454P21Rik|AW047536|Crtac1B|Lotus	cartilage acidic protein 1	protein-coding	0.038603	0.579817	-0.0881354	0.99137	-0.0517595	0.979671	-0.16239	0.853997	-0.126014	0.833672	34.7783	50.309	29.5962	44.9207	32.5773	46.8074	20.3255	40.1959	43.5213	31.4	48.0686	30.0099	49.9953	27.311	42.8631	35.6946	44.768	41.9966	30.9337	30.0562	27.7865	36.3813	40.9268	17.4426	40.0614	31.4407	30.1744	39.1364	43.997
46984	chr19	42393752	42394500	intron (NM_001356588, intron 2 of 14)	intron (NM_001356588, intron 2 of 14)	37368	NM_001356588	72832	Mm.313558	NM_145123	ENSMUSG00000042401	Crtac1	2810454P21Rik|AW047536|Crtac1B|Lotus	cartilage acidic protein 1	protein-coding	0.013369	0.491322	0.75727	0.180358	-0.387318	0.560719	0.791394	0.138887	-0.353195	0.378846	22.6308	23.3759	26.9057	25.1305	26.0618	21.2761	56.3131	26.7973	35.4199	34.2545	54.6234	50.9258	29.0882	37.0768	46.7597	30.6796	54.2642	44.4261	49.8153	43.7181	31.2311	37.2833	41.8914	35.7501	34.5985	23.9053	27.6698	30.0441	26.6649
46985	chr19	42400044	42400350	intron (NM_001356588, intron 2 of 14)	intron (NM_001356588, intron 2 of 14)	31297	NM_001356588	72832	Mm.313558	NM_145123	ENSMUSG00000042401	Crtac1	2810454P21Rik|AW047536|Crtac1B|Lotus	cartilage acidic protein 1	protein-coding	0.009804	0.47557	0.0262213	0.997885	-0.0214095	0.993334	0.0950166	0.942551	0.0473858	0.958429	35.7952	47.2035	42.7501	52.2155	34.7491	26.0041	43.017	11.9099	60.7916	35.5232	48.0686	44.459	39.1074	19.4212	38.1005	74.9947	19.8969	54.2986	43.209	32.0599	62.8704	38.2187	51.2006	28.19	62.3178	48.2725	32.6525	46.3838	39.1085
46986	chr19	42404350	42404669	intron (NM_001356588, intron 2 of 14)	MER104|DNA|TcMar-Tc2	26985	NM_001356588	72832	Mm.313558	NM_145123	ENSMUSG00000042401	Crtac1	2810454P21Rik|AW047536|Crtac1B|Lotus	cartilage acidic protein 1	protein-coding	0.043887	0.503125	-0.20142	0.987224	-0.167747	0.94903	0.220808	0.880729	0.254481	0.785927	24.972	28.5978	9.46337	17.678	38.8885	54.8776	11.5539	57.1227	17.671	24.3397	28.1781	21.3236	6.82068	6.20991	14.6191	38.7361	34.9911	45.5751	41.4481	41.0046	43.0774	45.1215	25.8495	18.9289	21.3493	19.497	31.3218	25.9546	45.8513
46987	chr19	42415091	42415346	intron (NM_001356589, intron 1 of 14)	intron (NM_001356589, intron 1 of 14)	16276	NM_001356588	72832	Mm.313558	NM_145123	ENSMUSG00000042401	Crtac1	2810454P21Rik|AW047536|Crtac1B|Lotus	cartilage acidic protein 1	protein-coding	0.027451	0.5625	-0.0241557	0.997885	0.138456	0.953337	0.300418	0.802849	0.463029	0.496658	35.1444	23.8502	19.7308	36.858	20.8495	43.6869	16.5185	10.7189	26.5272	30.4485	25.6366	42.6807	51.1952	19.4212	22.8603	38.0742	19.8969	36.6516	51.8508	44.8839	64.6667	21.1673	51.7395	23.6796	37.3907	54.8782	50.3781	37.1071	41.7157
46988	chr19	42431429	42432487	promoter-TSS (NM_145123)	promoter-TSS (NM_145123)	-170	NM_001356589	72832	Mm.313558	NM_145123	ENSMUSG00000042401	Crtac1	2810454P21Rik|AW047536|Crtac1B|Lotus	cartilage acidic protein 1	protein-coding	0.118147	0.74221	0.149839	0.952215	0.148924	0.826285	-0.278971	0.459286	-0.279887	0.275718	69.6465	56.7654	97.013	66.6266	92.9654	76.7145	92.5653	68.8928	76.1906	76.3226	100.408	87.4389	84.3172	60.8518	66.1177	65.071	51.7921	63.7996	51.1246	71.0894	75.3325	64.6223	72.4836	65.2261	38.6225	74.217	79.5986	67.0768	96.7731
46989	chr19	42443822	42444133	Intergenic	Intergenic	-12189	NM_001356589	72832	Mm.313558	NM_145123	ENSMUSG00000042401	Crtac1	2810454P21Rik|AW047536|Crtac1B|Lotus	cartilage acidic protein 1	protein-coding	0.012862	0.490385	0.094304	0.993169	0.129303	0.957515	0.038806	0.981191	0.0738055	0.939613	35.2197	14.6667	51.7696	36.2654	42.7381	35.8204	52.4834	26.3665	52.564	22.4692	28.903	39.3698	31.4826	44.5875	22.4928	22.7043	42.4168	30.0519	81.1637	26.2871	22.0927	57.8527	15.9087	22.1895	26.2782	32.4976	52.7809	64.654	55.5818
46990	chr19	42493551	42494074	Intergenic	Intergenic	-24993	NM_177464	52013	Mm.254169	NM_177464	ENSMUSG00000025184	R3hcc1l	1700036B12Rik|AI450607|C10orf28|D19Ertd386e|GIDRP86|Gidrp88	R3H domain and coiled-coil containing 1 like	protein-coding	0.007648	0.545802	0.152842	0.980461	0.0979975	0.956775	-0.316224	0.670749	-0.371069	0.430363	55.2141	47.9683	36.5567	68.2895	57.6052	12.1717	53.3575	50.5203	72.2144	47.5066	71.8731	44.221	31.2017	43.5584	26.7505	47.2536	34.9242	43.6829	50.562	25.0104	31.5297	65.3636	52.0301	46.1821	33.8569	34.1896	27.2921	27.1385	43.2212
46991	chr19	42518314	42519125	promoter-TSS (NM_177464)	promoter-TSS (NM_177464)	-86	NM_177464	52013	Mm.254169	NM_177464	ENSMUSG00000025184	R3hcc1l	1700036B12Rik|AI450607|C10orf28|D19Ertd386e|GIDRP86|Gidrp88	R3H domain and coiled-coil containing 1 like	protein-coding	0.070284	0.591133	0.13365	0.962902	0.109543	0.884872	-0.181736	0.660599	-0.205843	0.44078	157.16	113.424	120.356	111.256	99.4271	104.004	192.173	124.702	132.064	128.289	122.927	100.65	100.607	119.688	102.068	81.6242	96.3441	112.681	97.8196	94.7567	123.692	135.33	91.5091	132.956	112.528	109.283	105.601	96.2565	108.211
46992	chr19	42539496	42539849	intron (NM_177464, intron 1 of 6)	intron (NM_177464, intron 1 of 6)	20867	NM_177464	52013	Mm.254169	NM_177464	ENSMUSG00000025184	R3hcc1l	1700036B12Rik|AI450607|C10orf28|D19Ertd386e|GIDRP86|Gidrp88	R3H domain and coiled-coil containing 1 like	protein-coding	0.008499	0.423729	-0.512254	0.89778	0.252788	0.906884	-0.719224	0.445424	0.0458185	0.966903	25.3876	47.3795	28.5063	34.6131	27.6123	22.5418	26.8484	15.4862	14.3721	41.7912	18.5193	11.5619	24.6549	2.80589	16.5138	12.5018	31.6208	29.4182	17.0254	23.1594	23.357	30.5816	21.0238	21.993	19.293	19.8215	24.2614	30.1561	15.0673
46993	chr19	42571297	42571660	intron (NM_177464, intron 2 of 6)	intron (NM_177464, intron 2 of 6)	41328	NM_001164311	67573	Mm.178767	NM_053083	ENSMUSG00000025185	Loxl4	4833426I20Rik|Loxc	lysyl oxidase-like 4	protein-coding	0.011019	0.398352	-0.456059	0.895458	0.501456	0.622105	-0.290049	0.773757	0.667467	0.216688	27.4313	60.7342	22.1768	25.892	39.0569	35.0733	18.8564	37.6491	23.2935	21.3894	31.516	14.9911	38.9605	46.3861	38.5413	31.6093	16.7726	22.8862	23.179	31.53	22.7135	52.0436	52.2473	45.1507	30.0185	29.984	39.3217	42.3588	36.6305
46994	chr19	42633598	42633812	Intergenic	Intergenic	-20899	NM_053083	67573	Mm.178767	NM_053083	ENSMUSG00000025185	Loxl4	4833426I20Rik|Loxc	lysyl oxidase-like 4	protein-coding	0.004673	0.35814	0.214868	0.988141	-0.126658	0.96606	0.495511	0.706948	0.153985	0.888447	9.30614	39.077	28.2132	35.1357	24.844	7.43669	19.6833	42.5751	21.073	21.7692	30.5482	38.1434	35.5854	13.8852	10.896	45.3688	42.676	19.4105	50.5512	61.1236	51.3708	50.4454	23.1196	4.03091	31.8245	43.5949	46.69	16.5811	49.7079
46995	chr19	42659573	42660086	Intergenic	Intergenic	-47023	NM_053083	67573	Mm.178767	NM_053083	ENSMUSG00000025185	Loxl4	4833426I20Rik|Loxc	lysyl oxidase-like 4	protein-coding	0.02924	0.542802	0.166539	0.981322	-0.290816	0.823799	-0.0368157	0.977252	-0.49417	0.335101	23.2926	23.7107	31.3847	62.2922	27.6367	43.4314	31.8175	49.7291	45.0524	33.2974	54.1591	21.2155	27.5686	27.0306	38.6352	24.0874	33.6269	36.4372	46.8614	38.2469	26.7869	31.5653	22.5037	36.9933	18.586	45.4644	20.8681	16.1394	23.3279
46996	chr19	42673076	42673461	Intergenic	Intergenic	-60462	NM_053083	67573	Mm.178767	NM_053083	ENSMUSG00000025185	Loxl4	4833426I20Rik|Loxc	lysyl oxidase-like 4	protein-coding	0.025974	0.541451	-0.0764419	0.993169	-0.221126	0.883855	0.00968587	0.994761	-0.134998	0.848856	54.314	29.6192	44.4328	39.0599	36.8251	49.6037	39.6605	37.8642	29.2833	38.3176	59.4302	28.269	42.3856	33.4448	45.4237	59.6062	60.6209	29.6703	34.3427	38.2221	28.5541	7.00995	40.6945	38.0895	35.3789	34.3286	48.1972	36.8661	48.3523
46997	chr19	42699289	42699754	Intergenic	Intergenic	53254	NM_029011	74580	Mm.329858	NM_029011	ENSMUSG00000060224	Pyroxd2	3830409H07Rik|4833409A17Rik	pyridine nucleotide-disulphide oxidoreductase domain 2	protein-coding	0.043011	0.643777	-0.274755	0.960278	-0.0145592	0.995954	-0.489624	0.513992	-0.229428	0.721037	36.404	32.6979	30.2964	36.3824	38.1119	75.2944	20.3817	19.5937	29.0944	28.3858	63.2644	32.1826	37.433	23.4307	12.5363	37.9626	30.5513	40.1985	23.2644	31.6463	23.6416	21.2811	31.9199	35.2466	17.5753	38.4541	29.1615	15.2618	31.455
46998	chr19	42716363	42716948	Intergenic	Intergenic	36120	NM_029011	74580	Mm.329858	NM_029011	ENSMUSG00000060224	Pyroxd2	3830409H07Rik|4833409A17Rik	pyridine nucleotide-disulphide oxidoreductase domain 2	protein-coding	0.013675	0.387372	-0.206519	0.95986	-0.290265	0.709519	0.00128922	0.998779	-0.0824563	0.880323	39.1494	48.0826	65.3647	64.2653	59.0735	54.4086	30.6016	46.7235	27.9443	54.4169	83.8118	48.8366	40.9124	44.0213	61.7814	37.7192	34.692	67.4556	63.6955	72.6692	70.4702	50.7472	33.8297	36.8639	44.2388	47.8426	43.9193	54.5902	54.5513
46999	chr19	42741631	42742477	intron (NM_029011, intron 5 of 15)	intron (NM_029011, intron 5 of 15)	10721	NM_029011	74580	Mm.329858	NM_029011	ENSMUSG00000060224	Pyroxd2	3830409H07Rik|4833409A17Rik	pyridine nucleotide-disulphide oxidoreductase domain 2	protein-coding	0.026005	0.519481	-0.133478	0.983258	0.174438	0.879272	0.0745444	0.936211	0.38246	0.345726	36.4876	36.8431	19.0311	22.2194	25.1377	20.6926	21.1607	33.3857	23.9874	19.2732	26.0797	24.1214	28.2905	22.2448	22.0496	38.602	29.9864	27.0049	28.416	34.7884	25.989	21.2674	31.1905	41.8052	35.4207	29.4068	26.9953	39.1467	36.1499
47000	chr19	42752384	42753338	promoter-TSS (NM_029011)	promoter-TSS (NM_029011)	-86	NM_029011	74580	Mm.329858	NM_029011	ENSMUSG00000060224	Pyroxd2	3830409H07Rik|4833409A17Rik	pyridine nucleotide-disulphide oxidoreductase domain 2	protein-coding	0.02935	0.562304	0.0102632	0.998558	0.103234	0.955501	-0.131129	0.895818	-0.0381585	0.960193	37.5757	24.7033	25.315	28.5708	20.4342	21.6864	55.1916	10.5054	18.3174	39.8798	27.4102	19.9646	14.8246	16.6118	36.6627	25.9053	28.7191	21.7707	21.4192	22.2807	20.166	29.2326	27.6595	33.4557	21.4165	18.7434	24.6874	27.276	23.6946
47001	chr19	42779232	42780376	5' UTR (NM_001346703, exon 1 of 20)	5' UTR (NM_001346703, exon 1 of 20)	174	NM_001346703	192236	Mm.218381	NM_019424	ENSMUSG00000025188	Hps1	6030422N11Rik|BB405864|Gm21361|Hps|ep	HPS1, biogenesis of lysosomal organelles complex 3 subunit 1	protein-coding	0.048077	0.570306	0.132648	0.963333	0.0182505	0.986484	-0.111285	0.817524	-0.225683	0.393896	162.768	121.609	125.784	96.9456	85.9768	104.335	181.339	152.117	122.202	127.596	123.575	95.1361	94.145	110.823	102.931	84.8682	126.843	109.837	100.867	124.344	93.6933	122.674	103.796	91.9922	142.876	123.004	93.5781	77.5429	110.42
47002	chr19	42794993	42795566	intron (NM_001081257, intron 11 of 11)	intron (NM_001081257, intron 11 of 11)	-15301	NM_019424	192236	Mm.218381	NM_019424	ENSMUSG00000025188	Hps1	6030422N11Rik|BB405864|Gm21361|Hps|ep	HPS1, biogenesis of lysosomal organelles complex 3 subunit 1	protein-coding	0.04363	0.601045	-0.127364	0.978861	0.0989447	0.934438	-0.0960671	0.894658	0.130241	0.764315	69.5118	66.3373	38.6352	49.2083	60.3107	61.1028	55.1338	50.8821	51.1564	55.5565	68.4536	26.1168	55.0594	58.7719	48.8325	64.6954	47.815	39.8711	56.6385	59.9236	55.1586	51.81	61.8809	49.6794	61.8051	51.5581	62.2766	51.6051	74.2583
47003	chr19	42902565	42903006	intron (NM_001081257, intron 9 of 11)	intron (NM_001081257, intron 9 of 11)	-122807	NM_019424	192236	Mm.218381	NM_019424	ENSMUSG00000025188	Hps1	6030422N11Rik|BB405864|Gm21361|Hps|ep	HPS1, biogenesis of lysosomal organelles complex 3 subunit 1	protein-coding	0.011338	0.495475	-0.260085	0.9683	-0.439335	0.649605	0.421717	0.595181	0.242468	0.710182	38.3852	51.716	34.2269	40.4937	42.1954	43.3048	32.2364	12.396	47.2949	31.6913	37.0597	40.1039	44.404	51.6577	37.0119	56.04	112.749	54.1601	49.061	59.3218	24.9282	18.3594	29.9174	50.8571	71.0386	26.4436	46.932	34.8668	60.3033
47004	chr19	42909589	42910406	intron (NM_001081257, intron 8 of 11)	intron (NM_001081257, intron 8 of 11)	-130019	NM_019424	192236	Mm.218381	NM_019424	ENSMUSG00000025188	Hps1	6030422N11Rik|BB405864|Gm21361|Hps|ep	HPS1, biogenesis of lysosomal organelles complex 3 subunit 1	protein-coding	0.009792	0.405868	0.457954	0.773862	-0.212029	0.849071	0.627112	0.288023	-0.0428712	0.94829	17.0632	24.1932	34.4867	19.5569	32.5374	33.1146	29.6454	61.3353	33.1185	40.865	32.0065	26.6428	31.9578	20.6097	59.9348	39.9722	42.2291	43.2163	27.9534	48.031	48.7771	29.7301	39.3627	45.4008	16.6718	30.4506	36.689	37.6407	45.5707
47005	chr19	43017486	43018133	intron (NM_001081257, intron 3 of 11)	L2c|LINE|L2	-237831	NM_019424	192236	Mm.218381	NM_019424	ENSMUSG00000025188	Hps1	6030422N11Rik|BB405864|Gm21361|Hps|ep	HPS1, biogenesis of lysosomal organelles complex 3 subunit 1	protein-coding	0.007728	0.405864	0.245438	0.97173	-0.0361603	0.987414	0.170982	0.882874	-0.110616	0.887462	24.6246	10.575	12.4423	33.4115	16.4347	31.9766	29.2967	29.5723	20.9102	22.8011	21.4711	10.5135	36.9919	13.7779	34.2374	31.3763	17.2522	17.6554	24.1514	25.2714	25.4869	12.5139	25.4899	39.9976	21.0524	24.0322	15.443	16.453	28.7722
47006	chr19	43022378	43023016	intron (NM_001081257, intron 3 of 11)	intron (NM_001081257, intron 3 of 11)	-242719	NM_019424	192236	Mm.218381	NM_019424	ENSMUSG00000025188	Hps1	6030422N11Rik|BB405864|Gm21361|Hps|ep	HPS1, biogenesis of lysosomal organelles complex 3 subunit 1	protein-coding	0.007837	0.452269	0.272221	0.956384	-0.110194	0.9498	0.327326	0.674539	-0.0550894	0.940004	21.8505	19.0652	26.8129	44.195	26.3886	29.9332	27.2342	49.9824	19.4381	35.2925	43.548	36.2501	27.2827	40.3644	52.9943	29.0521	33.4006	39.0644	20.7241	25.6279	36.6158	22.5608	28.4344	50.0263	40.5638	23.1527	27.9659	25.9546	43.7671
47007	chr19	43036418	43037037	intron (NM_001081257, intron 3 of 11)	intron (NM_001081257, intron 3 of 11)	-256749	NM_019424	192236	Mm.218381	NM_019424	ENSMUSG00000025188	Hps1	6030422N11Rik|BB405864|Gm21361|Hps|ep	HPS1, biogenesis of lysosomal organelles complex 3 subunit 1	protein-coding	0.006462	0.398387	-0.0330029	0.996406	-0.0315517	0.986133	0.406185	0.514783	0.407636	0.347536	28.9558	34.3882	53.6462	25.8125	45.8082	28.281	16.1616	41.2133	32.7841	31.3585	40.9243	52.7475	42.1802	64.0052	33.9027	34.2215	32.7865	50.3293	58.255	68.6777	53.2795	52.3198	39.9644	45.9876	39.6084	45.2147	32.2832	61.1458	70.888
47008	chr19	43043557	43043974	intron (NM_001081257, intron 3 of 11)	intron (NM_001081257, intron 3 of 11)	-263787	NM_019424	192236	Mm.218381	NM_019424	ENSMUSG00000025188	Hps1	6030422N11Rik|BB405864|Gm21361|Hps|ep	HPS1, biogenesis of lysosomal organelles complex 3 subunit 1	protein-coding	0.014388	0.442584	0.227594	0.982426	0.411212	0.784166	0.252109	0.853362	0.435727	0.539829	7.16372	18.2308	9.65249	33.8086	29.7493	15.2657	2.52531	17.4793	6.75904	20.4815	50.9504	29.3622	36.5242	19.002	30.7545	16.9329	4.86686	24.9031	20.1774	43.131	23.0676	21.5734	17.7971	12.4117	22.8648	44.7449	34.2297	62.4013	38.2644
47009	chr19	43125827	43126414	intron (NM_001081257, intron 3 of 11)	Lx5c|LINE|L1	262235	NM_001081257	545291	Mm.442200	NM_001081257	ENSMUSG00000074852	Hpse2	Gm968|Hpa2	heparanase 2	protein-coding	0	0.382653	-0.0729087	0.993169	-0.229524	0.859403	0.401531	0.586764	0.244915	0.672645	42.4087	14.2461	20.5711	27.2197	31.7004	43.3786	18.8366	24.8343	33.611	25.1317	26.45	27.8115	33.3597	50.6208	35.7509	22.5544	41.4886	42.4584	30.7154	50.138	32.774	19.9232	14.0477	36.7383	39.4472	54.3017	30.3956	36.2695	33.9784
47010	chr19	43154778	43155111	intron (NM_001081257, intron 3 of 11)	LTR16B1|LTR|ERVL	233411	NM_001081257	545291	Mm.442200	NM_001081257	ENSMUSG00000074852	Hpse2	Gm968|Hpa2	heparanase 2	protein-coding	0.009009	0.482036	0.183629	0.99034	0.0519216	0.986133	0.931826	0.376078	0.800119	0.268212	17.9416	15.9807	9.06551	19.7572	13.3048	19.1165	18.974	19.1524	3.38561	23.3164	14.7237	40.8543	6.53392	17.8465	21.0068	23.8549	18.2836	53.0145	21.6576	68.7411	28.8864	16.2092	14.8576	36.2661	40.9036	21.0119	30.005	39.0711	63.8889
47011	chr19	43194809	43195203	intron (NM_001081257, intron 3 of 11)	intron (NM_001081257, intron 3 of 11)	193349	NM_001081257	545291	Mm.442200	NM_001081257	ENSMUSG00000074852	Hpse2	Gm968|Hpa2	heparanase 2	protein-coding	0.01269	0.412658	-0.0314337	0.997198	-0.047049	0.984153	0.0864774	0.941862	0.0708621	0.928904	55.6006	40.5196	53.6338	40.5532	35.9839	64.6274	49.4455	34.6868	32.9066	55.1782	51.8506	51.7937	46.9398	55.306	20.7135	58.2446	30.9058	65.8922	45.7613	124.497	17.4387	43.3822	29.3005	54.7345	20.7425	49.3301	57.9646	90.06	57.3723
47012	chr19	43396511	43396904	Intergenic	Intergenic	-8352	NM_001081257	545291	Mm.442200	NM_001081257	ENSMUSG00000074852	Hpse2	Gm968|Hpa2	heparanase 2	protein-coding	0.002545	0.383249	-0.288358	0.967249	-0.105694	0.964376	-0.145203	0.90818	0.0374608	0.970164	38.006	50.2948	35.8468	19.1324	42.8396	16.198	10.7181	34.7751	20.0811	31.6106	29.1102	51.9254	33.2183	25.2031	14.833	22.4588	46.4767	29.0663	33.6436	58.2463	27.9729	27.469	41.9643	32.9243	24.2611	29.6734	19.976	33.106	23.684
47013	chr19	43440038	43441756	exon (NM_031396, exon 1 of 11)	exon (NM_031396, exon 1 of 11)	461	NM_031396	83674	Mm.329864	NM_031396	ENSMUSG00000025189	Cnnm1	AI846314|Acdp1|CLP-1	cyclin M1	protein-coding	0.103027	0.713205	0.0427329	0.993149	0.105829	0.884425	-0.194418	0.610898	-0.131322	0.642936	75.3483	50.0032	52.7151	45.9545	44.8725	40.7589	58.5371	58.3363	45.9363	50.1655	51.8458	60.9746	50.6588	38.051	47.5036	52.9167	40.755	43.5211	37.781	45.6826	56.7904	42.4147	55.1972	48.202	45.1915	48.4204	45.6961	46.8158	58.0481
47014	chr19	43451600	43451922	intron (NM_031396, intron 1 of 10)	intron (NM_031396, intron 1 of 10)	11325	NM_031396	83674	Mm.329864	NM_031396	ENSMUSG00000025189	Cnnm1	AI846314|Acdp1|CLP-1	cyclin M1	protein-coding	0.021739	0.411765	0.124737	0.991441	0.547229	0.64857	-0.165234	0.907308	0.257258	0.729578	21.6469	21.2485	37.5008	37.9454	19.2631	24.712	24.5277	22.6362	22.7582	26.5242	40.6045	29.5749	40.5428	27.6842	10.8622	24.6698	34.6651	22.5752	11.1987	20.3113	38.4084	44.7011	25.6087	32.1472	16.9204	19.3153	31.03	62.4453	57.8125
47015	chr19	43451970	43452754	intron (NM_031396, intron 1 of 10)	intron (NM_031396, intron 1 of 10)	11926	NM_031396	83674	Mm.329864	NM_031396	ENSMUSG00000025189	Cnnm1	AI846314|Acdp1|CLP-1	cyclin M1	protein-coding	0.017857	0.490446	0.265837	0.915333	-0.32528	0.621099	0.306886	0.575867	-0.284231	0.459854	72.3956	50.4231	53.9074	39.5612	44.0791	60.8973	103.425	75.5382	55.3638	46.5465	60.4536	41.6463	66.606	77.0654	66.9189	58.5418	78.9531	33.1142	87.39	54.2238	68.3579	76.8799	68.366	53.9135	50.3834	39.6654	34.5921	52.803	44.0968
47016	chr19	43460084	43460400	intron (NM_031396, intron 1 of 10)	Charlie22a|DNA|hAT-Charlie	19806	NM_031396	83674	Mm.329864	NM_031396	ENSMUSG00000025189	Cnnm1	AI846314|Acdp1|CLP-1	cyclin M1	protein-coding	0.009494	0.40694	0.525189	0.929279	0.609404	0.708914	-0.299424	0.852823	-0.21521	0.828887	44.1158	7.21733	31.844	5.9486	39.2577	10.0725	46.6543	51.8985	14.271	24.5708	43.9614	43.0521	10.3281	6.26886	11.0684	22.3451	19.2672	19.7176	15.2151	36.2196	26.0918	28.4687	18.2664	19.1086	51.7249	44.2847	24.8436	26.201	21.0394
47017	chr19	43467757	43468549	intron (NM_031396, intron 2 of 10)	intron (NM_031396, intron 2 of 10)	27717	NM_031396	83674	Mm.329864	NM_031396	ENSMUSG00000025189	Cnnm1	AI846314|Acdp1|CLP-1	cyclin M1	protein-coding	0.013889	0.514502	0.1666	0.97173	-0.000640352	0.999848	0.103985	0.891366	-0.0632549	0.9035	40.2326	46.0743	35.5753	40.3484	29.0892	60.2822	45.2069	43.7148	40.5696	38.2336	68.0971	39.5079	43.9555	55.0267	42.6899	32.3185	34.5935	51.1363	40.9771	37.1604	62.4622	38.6196	24.9878	38.1206	58.4735	51.0442	38.7483	58.2434	57.0825
47018	chr19	43495804	43496210	3' UTR (NM_031396, exon 11 of 11)	3' UTR (NM_031396, exon 11 of 11)	28598	NM_010324	14718	Mm.19039	NM_010324	ENSMUSG00000025190	Got1	AI789014|Got-1|cAspAT|cCAT	glutamic-oxaloacetic transaminase 1, soluble	protein-coding	0.017241	0.488943	0.11612	0.99034	0.441252	0.716519	-0.490983	0.577796	-0.165851	0.816535	22.0734	26.2147	44.613	32.4096	24.0077	43.1181	32.4216	38.1498	38.8761	34.4233	36.229	20.1051	37.5137	12.198	37.331	15.2178	24.9936	20.4623	23.6846	28.1906	20.3079	42.1	50.7758	14.8727	36.9039	19.1488	22.8521	32.046	26.2007
47019	chr19	43524176	43525164	promoter-TSS (NM_010324)	promoter-TSS (NM_010324)	-65	NM_010324	14718	Mm.19039	NM_010324	ENSMUSG00000025190	Got1	AI789014|Got-1|cAspAT|cCAT	glutamic-oxaloacetic transaminase 1, soluble	protein-coding	0.059717	0.597573	0.116495	0.967734	-0.0636346	0.939778	-0.104193	0.815688	-0.284323	0.225194	182.421	125.422	179.255	175.99	194.62	211.012	165.739	182.59	196.269	195.681	243.992	172.121	165.167	195.489	126.264	114.349	157.141	188.142	192.222	182.041	165.512	203.05	126.861	119.614	140.62	191.213	159.641	172.39	145.35
47020	chr19	43530221	43530926	Intergenic	Intergenic	-5968	NM_010324	14718	Mm.19039	NM_010324	ENSMUSG00000025190	Got1	AI789014|Got-1|cAspAT|cCAT	glutamic-oxaloacetic transaminase 1, soluble	protein-coding	0.017021	0.436261	0.290421	0.887405	0.281849	0.696175	-0.118596	0.873892	-0.127167	0.76845	43.7851	58.23	27.1194	46.6607	45.2478	42.8902	47.7982	58.1558	62.3672	37.4451	60.2732	61.7508	54.0091	36.5283	36.3819	33.8028	54.6953	41.2438	40.919	41.7461	42.8818	43.3855	73.6875	48.9427	36.7088	45.2129	47.5793	46.976	52.8103
47021	chr19	43630868	43631195	Intergenic	Intergenic	10976	NR_152201	100043245	Mm.402688	NR_152201		Gm4311	-	predicted gene 4311	ncRNA	0.012232	0.506098	0.49138	0.868094	-0.18361	0.920273	0.248942	0.818312	-0.426047	0.472536	12.1805	37.1976	49.2365	54.6107	24.3882	58.4019	38.6442	80.8016	41.3728	40.3652	77.4683	29.1227	63.2112	57.5508	21.3922	45.8859	43.4446	22.2301	62.4891	50.0017	63.0352	46.7687	40.3473	23.7417	16.6616	61.8149	45.8333	54.2563	28.4643
47022	chr19	43674563	43675961	promoter-TSS (NR_045645)	promoter-TSS (NR_045645)	84	NR_045645	100502982	Mm.313570	NR_045645	ENSMUSG00000117698	BC037704	-	cDNA sequence BC037704	ncRNA	0.090129	0.658327	0.0162341	0.996406	0.114116	0.840264	-0.346401	0.230939	-0.248519	0.243705	349.726	235.463	265.604	188.245	199.658	216.292	317.875	262.644	240.32	264.921	286.417	182.95	166.531	204.756	169.294	198.876	206.868	179.019	186.576	195.318	172.017	236.807	207.034	194.983	190.965	216.883	172.552	196.285	218.761
47023	chr19	43689214	43690101	promoter-TSS (NM_053103)	promoter-TSS (NM_053103)	-32	NM_053103	93685	Mm.248237	NM_053103	ENSMUSG00000025192	Entpd7	1810012B13Rik|1810020C02Rik|2810003F23Rik|LALP1|Lysal2	ectonucleoside triphosphate diphosphohydrolase 7	protein-coding	0.068771	0.626126	0.0652321	0.988757	-0.0028935	0.998327	-0.220505	0.542979	-0.288631	0.230281	252.588	178.272	238.238	164.24	177.82	190.185	244.565	251.659	235.777	200.455	257.955	150.309	123.876	139.583	160.357	178.118	167.026	210.736	184.297	176.962	147.177	181.545	195.226	160.464	176.595	151.632	176.21	150.682	172.395
47024	chr19	43697828	43698220	intron (NM_053103, intron 3 of 12)	intron (NM_053103, intron 3 of 12)	8335	NM_053103	93685	Mm.248237	NM_053103	ENSMUSG00000025192	Entpd7	1810012B13Rik|1810020C02Rik|2810003F23Rik|LALP1|Lysal2	ectonucleoside triphosphate diphosphohydrolase 7	protein-coding	0.007653	0.478372	0.284529	0.948013	0.604419	0.381837	-0.227595	0.811236	0.0922948	0.887998	38.1029	38.787	38.5053	50.3507	31.6465	28.4188	55.0705	44.1608	61.8349	23.7684	47.9459	55.5284	41.6287	35.3743	59.4834	36.0257	25.8863	21.1931	27.5968	25.0264	31.5498	61.9629	69.4177	52.8132	69.4943	35.6989	34.5921	33.1905	44.0968
47025	chr19	43698999	43699598	intron (NM_053103, intron 3 of 12)	intron (NM_053103, intron 3 of 12)	9609	NM_053103	93685	Mm.248237	NM_053103	ENSMUSG00000025192	Entpd7	1810012B13Rik|1810020C02Rik|2810003F23Rik|LALP1|Lysal2	ectonucleoside triphosphate diphosphohydrolase 7	protein-coding	0.015025	0.52	0.231587	0.972725	-0.2175	0.891698	0.224648	0.827542	-0.224438	0.730955	41.5591	19.0374	18.4791	29.8125	17.7516	18.5979	55.3777	13.6894	29.1733	33.7017	24.5559	20.4408	18.1619	29.764	27.2492	35.3641	27.1049	32.9395	18.06	30.0261	25.2351	31.5389	26.1559	15.841	18.1915	33.7454	19.0635	29.6191	17.7588
47026	chr19	43699605	43700160	intron (NM_053103, intron 3 of 12)	intron (NM_053103, intron 3 of 12)	10193	NM_053103	93685	Mm.248237	NM_053103	ENSMUSG00000025192	Entpd7	1810012B13Rik|1810020C02Rik|2810003F23Rik|LALP1|Lysal2	ectonucleoside triphosphate diphosphohydrolase 7	protein-coding	0.018018	0.492806	-0.36995	0.924831	-0.153651	0.93606	-0.291829	0.750951	-0.0755292	0.92841	52.0305	21.9164	34.4489	23.7087	27.1419	20.0724	23.7175	26.2662	19.298	18.1868	29.4474	36.7688	11.7611	23.2004	25.2081	15.9032	36.5673	11.2266	32.4864	29.4605	24.7598	11.3464	20.8007	20.2054	29.4506	23.8135	28.2904	19.1803	23.9583
47027	chr19	43709493	43709798	intron (NM_053103, intron 5 of 12)	intron (NM_053103, intron 5 of 12)	19956	NM_053103	93685	Mm.248237	NM_053103	ENSMUSG00000025192	Entpd7	1810012B13Rik|1810020C02Rik|2810003F23Rik|LALP1|Lysal2	ectonucleoside triphosphate diphosphohydrolase 7	protein-coding	0.032787	0.513072	0.525245	0.85513	0.504472	0.640953	0.0706762	0.962374	0.0499032	0.954327	45.7069	24.9254	32.9925	30.8157	29.0526	26.0894	50.0633	62.732	40.6606	15.2741	61.6223	44.6048	42.8025	58.4546	22.9352	34.7264	9.98106	30.6431	27.5868	42.8867	40.5492	41.2936	35.1468	33.939	71.4538	61.1757	39.7794	46.5359	56.6752
47028	chr19	43752645	43753827	promoter-TSS (NM_144874)	promoter-TSS (NM_144874)	213	NM_025530	66388	Mm.20257	NM_025530	ENSMUSG00000025193	Cutc	2310039I18Rik|AI326282|CGI-32	cutC copper transporter	protein-coding	0.071066	0.586644	0.00275705	0.99929	-0.0209638	0.984527	-0.174316	0.645112	-0.198036	0.427412	123.838	68.1759	117.484	87.4676	93.708	98.2876	112.7	99.4356	101.104	75.5416	125.133	82.8699	85.596	88.8248	105.54	83.6333	85.8495	75.5564	84.4041	81.6145	87.1934	89.8088	92.7848	86.1156	85.2746	76.2972	79.0976	80.0533	93.3706
47029	chr19	43879557	43879887	promoter-TSS (NM_001306088)	promoter-TSS (NM_001306088)	46	NM_001306088	71972	Mm.159024	NM_028029	ENSMUSG00000025195	Dnmbp	2410003L07Rik|2410003M15Rik|TUBA	dynamin binding protein	protein-coding	0.093939	0.682779	-0.0555726	0.996296	-0.218559	0.896671	0.0991524	0.937437	-0.0638344	0.941597	21.1221	59.8965	36.5917	25.6331	45.6477	28.9355	28.7197	33.1312	30.7475	37.6454	52.0014	32.9805	36.2633	33.016	45.9284	53.4927	18.4498	47.2028	32.7817	49.5472	41.6415	24.5348	24.9878	41.8238	33.0203	23.5588	49.742	28.6737	52.3816
47030	chr19	43927084	43927431	intron (NM_028029, intron 1 of 15)	intron (NM_028029, intron 1 of 15)	12941	NM_028029	71972	Mm.159024	NM_028029	ENSMUSG00000025195	Dnmbp	2410003L07Rik|2410003M15Rik|TUBA	dynamin binding protein	protein-coding	0.025937	0.571839	0.0918738	0.993149	-0.48932	0.614167	0.0991939	0.932922	-0.482	0.378963	34.4354	54.7713	26.0993	65.0061	45.965	45.8631	42.4864	52.5134	24.3676	38.0386	63.5835	66.6501	62.7031	62.797	60.4777	22.8924	78.9568	35.9122	41.5676	32.9839	51.4818	49.2582	38.0218	34.8029	19.6266	26.8856	34.9646	34.0861	38.3195
47031	chr19	43939789	43940524	promoter-TSS (NM_028029)	promoter-TSS (NM_028029)	42	NM_028029	71972	Mm.159024	NM_028029	ENSMUSG00000025195	Dnmbp	2410003L07Rik|2410003M15Rik|TUBA	dynamin binding protein	protein-coding	0.119728	0.726902	0.120219	0.984494	0.350868	0.652309	-0.362224	0.555466	-0.131575	0.796545	39.2884	51.716	49.2868	33.2474	32.5507	47.6353	68.7709	30.9901	48.3175	35.9168	54.4777	49.9756	28.1225	25.6042	33.3107	43.2308	23.4702	35.3218	42.5196	28.9194	28.0442	37.9427	50.4856	39.9033	44.4764	41.252	32.0432	27.357	63.3185
47032	chr19	43957602	43958216	intron (NM_030703, intron 8 of 8)	intron (NM_030703, intron 8 of 8)	-17711	NM_028029	71972	Mm.159024	NM_028029	ENSMUSG00000025195	Dnmbp	2410003L07Rik|2410003M15Rik|TUBA	dynamin binding protein	protein-coding	0.009772	0.474797	0.106328	0.989972	-0.042844	0.98208	-0.0360462	0.97254	-0.185218	0.718132	97.3053	38.3827	49.1664	71.9452	50.5107	49.2468	82.3235	100.904	43.15	58.1695	71.868	35.4514	51.3828	59.6869	64.5599	50.3128	49.5802	65.9609	80.2636	37.2814	53.7134	33.6987	49.6908	75.8652	42.1493	77.2377	55.7933	55.8646	56.306
47033	chr19	43998171	43998542	Intergenic	Intergenic	-11836	NM_030703	93721	Mm.206774	NM_030703	ENSMUSG00000025196	Cpn1	0610011F20Rik|CPN	carboxypeptidase N, polypeptide 1	protein-coding	0.026954	0.510753	0.778249	0.440416	-0.331795	0.782301	0.478164	0.546742	-0.631879	0.198441	26.8398	24.5895	24.4109	40.5339	52.5452	47.1859	26.965	63.8512	31.9078	62.7846	83.6989	88.0073	67.4438	42.7161	34.5677	61.8554	27.3515	41.9863	74.5172	61.7003	44.4475	46.0717	8.89055	37.2017	29.3712	62.8659	44.2449	25.5049	60.9291
47034	chr19	44069044	44070184	promoter-TSS (NM_145502)	promoter-TSS (NM_145502)	72	NM_145502	226144	Mm.279865	NM_145502	ENSMUSG00000025198	Erlin1	2810439N09Rik|C80197|Keo4|Spfh1	ER lipid raft associated 1	protein-coding	0.073684	0.623138	0.190186	0.931827	-0.0241597	0.985187	-0.114903	0.839599	-0.329249	0.239726	59.396	56.6835	64.4367	42.0472	45.0824	37.6923	77.1317	52.7483	47.4698	70.1517	61.6458	46.5416	52.4863	40.8356	51.1349	52.6481	38.2753	44.6356	59.0454	45.8963	45.8056	48.137	37.6133	62.8045	40.6237	42.9639	48.2053	44.6139	44.3229
47035	chr19	44107059	44107931	promoter-TSS (NM_007700)	promoter-TSS (NM_007700)	-18	NM_001162410	12675	Mm.3996	NM_007700	ENSMUSG00000025199	Chuk	AI256658|Chuk1|Fbx24|Fbxo24|IKBKA|IKK alpha|IKK1|Ikka|NFKBIKA	conserved helix-loop-helix ubiquitous kinase	protein-coding	0.074541	0.599084	0.11349	0.974668	-0.13818	0.860254	-0.101375	0.85635	-0.353046	0.19087	92.4958	65.3863	86.5486	54.97	64.0189	56.5768	98.422	78.3636	83.392	75.6847	86.2147	49.9247	57.3891	80.6469	68.1877	63.768	80.2949	47.6358	59.2727	45.0016	75.6423	73.2481	53.9015	58.365	59.3571	59.7346	55.6547	66.464	42.6964
47036	chr19	44135405	44136279	promoter-TSS (NM_001081077)	promoter-TSS (NM_001081077)	34	NM_001081077	72502	Mm.276109	NM_001081077	ENSMUSG00000025200	Cwf19l1	-	CWF19-like 1, cell cycle control (S. pombe)	protein-coding	0.037757	0.474286	0.0333297	0.996296	-0.239777	0.746562	-0.0457135	0.954029	-0.31882	0.351027	50.1296	37.4024	40.2969	49.4673	49.6785	54.6265	47.5923	30.2313	57.4023	45.3069	66.383	34.2447	38.5868	44.1976	33.3488	40.3949	53.4074	51.0913	42.6337	46.7694	47.1682	41.1721	23.5869	30.5962	31.1691	44.4761	48.1781	40.5991	47.1628
47037	chr19	44145939	44146693	intron (NM_028607, intron 1 of 4)	CpG	130	NM_028607	73689	Mm.124685	NM_028607	ENSMUSG00000057506	Bloc1s2	2410089B13Rik|BLOS2|Bloc1s2a	biogenesis of lysosomal organelles complex-1, subunit 2	protein-coding	0.064987	0.602649	0.0649343	0.992094	0.144081	0.890861	-0.132796	0.84876	-0.0536487	0.916464	54.1459	46.3798	45.3757	38.6423	41.1321	46.4349	62.1498	50.7513	43.3618	44.2795	55.2725	37.8904	36.0709	30.2136	38.6563	46.8239	39.0285	41.3181	54.2014	41.2017	38.2726	59.6558	38.2771	61.7788	56.001	32.9949	48.2734	36.0797	29.9797
47038	chr19	44237477	44237970	intron (NM_024450, intron 4 of 5)	RMER17C2|LTR|ERVK	34435	NM_024450	30049	Mm.480594	NM_024450	ENSMUSG00000025202	Scd3	4930513N16Rik	stearoyl-coenzyme A desaturase 3	protein-coding	0.03854	0.550607	0.11229	0.992179	0.468684	0.735085	-0.545895	0.572852	-0.189501	0.811362	32.3167	30.8408	40.8224	20.9709	14.379	12.9124	28.8362	33.2656	38.8761	20.474	38.1233	19.3167	13.2401	16.0727	21.2837	10.7419	10.2915	8.42565	21.9431	23.2158	30.661	21.8972	16.7261	34.9945	55.2571	18.9235	23.1623	19.1933	5.39427
47039	chr19	44247923	44248740	Intergenic	CpG	45043	NM_024450	30049	Mm.480594	NM_024450	ENSMUSG00000025202	Scd3	4930513N16Rik	stearoyl-coenzyme A desaturase 3	protein-coding	0.04896	0.559902	0.0825311	0.987439	-0.267382	0.658488	-0.31244	0.474399	-0.662353	0.0128278	96.285	68.8576	87.4484	97.7843	95.4431	111.031	116.648	84.7542	82.1062	95.9853	144.029	73.2676	75.8999	78.802	88.4752	98.31	50.9234	72.4508	85.3314	58.0375	53.823	59.4602	75.6975	50.68	46.6811	64.7075	66.3897	62.252	63.4735
47040	chr19	44266667	44267674	Intergenic	CpG	-26506	NM_009128	20250	Mm.487021	NM_009128	ENSMUSG00000025203	Scd2	Mir5114|Scd-2|mir-5114|swty	stearoyl-Coenzyme A desaturase 2	protein-coding	0.057597	0.588294	0.0834229	0.989806	-0.168182	0.842459	0.00462596	0.99557	-0.246979	0.476748	110.75	55.1107	77.9436	87.7345	82.7147	79.0194	102.482	59.7151	71.0927	86.3563	146.067	64.8475	73.4628	78.6876	112.304	88.5259	76.5842	77.3432	87.1357	74.6898	61.4077	77.722	91.7131	64.2464	68.9836	67.9393	85.7561	56.3792	69.9836
47041	chr19	44284005	44284921	Intergenic	CpG	-9213	NM_009128	20250	Mm.487021	NM_009128	ENSMUSG00000025203	Scd2	Mir5114|Scd-2|mir-5114|swty	stearoyl-Coenzyme A desaturase 2	protein-coding	0.053493	0.597601	0.264281	0.735222	-0.0883526	0.908284	-0.0463143	0.933566	-0.398948	0.0755618	97.8364	82.1641	86.7855	80.0334	76.4215	109.456	101.742	109.412	95.3866	98.3259	135.6	105.449	91.4499	69.2039	108.187	83.8305	100.809	92.9627	72.1722	66.0449	82.5101	71.6938	66.616	88.5217	77.3238	84.0248	78.6928	86.514	88.5491
47042	chr19	44293481	44294426	5' UTR (NM_009128, exon 1 of 6)	5' UTR (NM_009128, exon 1 of 6)	277	NM_009128	20250	Mm.487021	NM_009128	ENSMUSG00000025203	Scd2	Mir5114|Scd-2|mir-5114|swty	stearoyl-Coenzyme A desaturase 2	protein-coding	0.040212	0.564482	0.0339122	0.993169	-0.160034	0.772403	-0.155557	0.695209	-0.349503	0.132061	207.581	130.324	178.893	139.241	138.776	139.778	164.923	161.975	133.619	143.784	216.181	139.644	154.263	165.604	120.906	121.42	136.373	140.659	147.547	141.878	145.415	158.027	120.418	88.5436	128.281	129.162	139.717	118.905	116.787
47043	chr19	44303356	44303848	TTS (NR_039574)	TTS (NR_039574)	431	NR_039574	100628619		NR_039574	ENSMUSG00000093315	Mir5114	mmu-mir-5114|mu-mir-5114	microRNA 5114	ncRNA	0.02439	0.466531	0.430861	0.90434	-0.152306	0.934497	0.439915	0.608722	-0.143253	0.845057	20.239	21.6324	30.679	17.1929	25.2143	42.0505	38.5264	27.7777	21.7691	12.625	49.8272	38.7119	53.0682	26.1712	30.8056	50.231	26.8123	35.8818	43.9754	29.9096	27.9302	53.0258	18.4361	15.7795	22.1478	25.2827	47.8694	33.6566	32.4314
47044	chr19	44312081	44312320	Intergenic	Intergenic	9029	NR_039574	100628619		NR_039574	ENSMUSG00000093315	Mir5114	mmu-mir-5114|mu-mir-5114	microRNA 5114	ncRNA	0.012552	0.533333	0.2494	0.97173	0.275962	0.865482	-0.372577	0.70342	-0.346015	0.585406	74.9943	22.266	84.2069	133.707	44.4905	59.9291	68.2944	80.0555	49.5305	74.7198	150.44	68.307	81.9337	24.8656	29.2688	70.1672	80.6698	60.8304	55.322	54.7299	45.9973	101.63	58.6535	68.5761	22.7965	65.0579	56.7368	54.4379	83.4532
47045	chr19	44314328	44315356	Intergenic	Intergenic	11671	NR_039574	100628619		NR_039574	ENSMUSG00000093315	Mir5114	mmu-mir-5114|mu-mir-5114	microRNA 5114	ncRNA	0.033074	0.558795	0.152682	0.968616	-0.114884	0.911236	-0.108388	0.870432	-0.375954	0.233926	92.0204	46.5897	69.4993	47.5425	35.3407	41.7988	72.7304	84.1977	64.7053	64.9548	73.1315	42.3485	33.8645	54.9196	64.6448	54.0911	61.2003	33.3358	31.5699	54.0778	56.1431	61.2575	63.369	44.4734	68.8994	30.2507	41.655	34.5172	34.9237
47046	chr19	44332431	44333388	promoter-TSS (NM_183216)	promoter-TSS (NM_183216)	-417	NM_183216	329065	Mm.313583	NM_183216	ENSMUSG00000050195	Scd4	ACOD4	stearoyl-coenzyme A desaturase 4	protein-coding	0.013584	0.534447	0.187791	0.949089	0.0792379	0.946248	0.0464777	0.951947	-0.0620758	0.88973	45.7819	32.5697	34.699	41.2486	36.1108	39.911	41.8141	36.1777	40.0542	37.3208	52.9407	48.3335	50.0183	35.1895	45.0756	49.8036	29.6894	36.8941	41.4481	35.879	40.2055	58.2819	35.3276	45.0687	41.2754	38.9939	38.0336	44.4936	30.5675
47047	chr19	44335840	44336342	intron (NM_183216, intron 2 of 5)	intron (NM_183216, intron 2 of 5)	2765	NM_183216	329065	Mm.313583	NM_183216	ENSMUSG00000050195	Scd4	ACOD4	stearoyl-coenzyme A desaturase 4	protein-coding	0.00996	0.491054	-0.250611	0.972725	-0.391776	0.760335	0.0889225	0.945998	-0.0522422	0.95618	25.7865	27.2591	16.0362	22.4672	22.9469	31.7022	23.0749	10.8897	12.3521	15.4669	30.9286	24.3905	26.0055	19.7307	16.2572	14.0658	34.3637	28.9611	31.1274	29.3138	35.586	16.1285	27.9247	13.7469	37.9865	17.0356	12.7952	16.4931	18.5415
47048	chr19	44388364	44389294	Intergenic	Intergenic	18880	NM_009127	20249	Mm.267377	NM_009127	ENSMUSG00000037071	Scd1	AA589638|AI265570|Scd|Scd-1|ab	stearoyl-Coenzyme A desaturase 1	protein-coding	0.048387	0.561762	-0.00784523	0.998199	-0.128559	0.896671	-0.314727	0.485685	-0.435441	0.148537	62.101	58.0387	49.7726	59.6268	41.9231	56.4708	53.7851	40.1671	50.3091	54.267	74.6872	59.9767	47.9611	42.6013	50.1452	39.8607	41.4625	27.9156	54.2837	56.26	42.8504	46.4315	51.4266	41.7395	45.4029	35.9462	35.3008	27.9799	35.7443
47049	chr19	44407434	44408487	promoter-TSS (NM_009127)	promoter-TSS (NM_009127)	-251	NM_009127	20249	Mm.267377	NM_009127	ENSMUSG00000037071	Scd1	AA589638|AI265570|Scd|Scd-1|ab	stearoyl-Coenzyme A desaturase 1	protein-coding	0.039886	0.566414	-0.0683375	0.99034	-0.100717	0.922357	-0.213846	0.670316	-0.246226	0.459554	67.1403	60.6447	62.1156	47.3064	41.2337	51.3859	56.0029	49.3192	50.8565	44.9787	69.0672	62.0147	36.16	31.9813	53.1453	49.4541	58.7837	47.3373	59.3578	40.3718	36.5401	50.4055	37.5885	61.4398	40.0995	36.1773	38.6328	51.6698	36.6201
47050	chr19	44458889	44459190	Intergenic	Intergenic	-34433	NM_011720	22423	Mm.88365	NM_011720	ENSMUSG00000036961	Wnt8b	-	wingless-type MMTV integration site family, member 8B	protein-coding	0.023256	0.460265	0.239051	0.983444	-0.745979	0.549925	0.542604	0.64457	-0.442426	0.610307	16.5408	32.8336	6.68619	21.8577	32.3825	37.0105	12.2448	54.4848	20.6005	18.0566	35.2929	36.1581	28.9142	23.0344	34.8601	55.7142	50.5685	17.2502	39.9334	27.1604	27.3921	32.8761	0	22.9267	13.5756	28.4115	30.8238	11.7886	26.5054
47051	chr19	44554892	44555729	intron (NM_001347447, intron 1 of 4)	CpG-7549	132	NM_001347447	67264	Mm.2060	NM_026061	ENSMUSG00000025204	Ndufb8	2900010I05Rik|AI987932|CI-ASHI	NADH:ubiquinone oxidoreductase subunit B8	protein-coding	0.063321	0.593079	0.176544	0.972117	-0.103221	0.944237	0.0102283	0.992793	-0.269537	0.54339	38.0696	29.0648	31.2581	40.4249	37.0533	38.0275	43.4055	42.453	28.9597	36.178	57.6019	34.1331	28.5947	29.5842	27.8584	40.0716	20.61	35.9801	45.9544	58.6042	32.8356	35.4685	10.837	22.6733	39.0563	31.5807	45.1918	38.1545	52.425
47052	chr19	44562559	44563177	promoter-TSS (NM_176958)	promoter-TSS (NM_176958)	14	NM_176958	319594	Mm.145278	NM_176958	ENSMUSG00000036450	Hif1an	2310046M24Rik|A830014H24Rik|FIH|FIH1	hypoxia-inducible factor 1, alpha subunit inhibitor	protein-coding	0.058252	0.581583	-0.0402578	0.995289	0.171194	0.856573	-0.572364	0.209919	-0.360912	0.27941	119.233	100.871	91.1832	85.1671	98.9338	92.7059	133.762	61.9199	91.2142	92.9713	141.483	50.6315	86.2573	86.5468	66.0285	55.6999	72.2469	55.4518	66.1292	66.1431	60.0365	100.442	84.061	62.8118	59.5087	81.7698	62.3612	70.8142	68.8511
47053	chr19	44582580	44583083	Intergenic	Intergenic	19977	NM_176958	319594	Mm.145278	NM_176958	ENSMUSG00000036450	Hif1an	2310046M24Rik|A830014H24Rik|FIH|FIH1	hypoxia-inducible factor 1, alpha subunit inhibitor	protein-coding	0.00994	0.559524	0.17487	0.97173	-0.487755	0.422786	-0.0558413	0.952977	-0.718467	0.0589639	69.2873	54.4098	42.0114	54.1879	49.3258	47.4588	72.2274	56.1518	45.948	60.2008	69.8571	45.9793	56.2333	39.3829	39.4033	45.623	40.3476	53.6779	74.0793	39.0073	84.6903	25.0388	29.5085	27.4391	27.0793	51.0051	42.566	56.4352	37.0092
47054	chr19	44821589	44821886	intron (NM_001368749, intron 7 of 9)	intron (NM_001368749, intron 7 of 9)	13331	NR_105831	102466645		NR_105831	ENSMUSG00000098952	Mir6405	Gm27349|mmu-mir-6405	microRNA 6405	ncRNA	0.006734	0.533557	0.121715	0.991331	-0.0599692	0.98339	-0.148049	0.911688	-0.329733	0.641204	60.3489	40.9549	37.2693	47.4687	32.8186	80.3763	65.5943	36.8124	51.2458	33.9854	82.542	36.645	51.2814	73.3689	19.6275	38.6336	34.1664	27.972	84.9896	22.021	46.2683	39.3769	8.32928	60.993	18.3446	36.6471	57.6719	75.6666	44.7706
47055	chr19	44874036	44874645	Intergenic	Intergenic	-38402	NR_045315	73322	Mm.250457	NR_045315	ENSMUSG00000092369	1700039E22Rik	-	RIKEN cDNA 1700039E22 gene	ncRNA	0.022989	0.514754	0.086159	0.991733	-0.128793	0.941398	-0.405356	0.56567	-0.620308	0.163486	57.2274	33.7046	39.656	29.323	29.1003	36.5851	49.2809	64.3311	25.9174	26.7737	49.6472	33.5085	30.3683	26.0225	36.3738	34.7834	24.9936	22.1675	31.5795	18.7938	29.3336	31.021	13.5402	28.3289	35.7856	24.2552	22.2662	21.364	32.7509
47056	chr19	44930652	44931671	promoter-TSS (NM_172638)	promoter-TSS (NM_172638)	42	NM_001081225	226151	Mm.212609	NM_172638	ENSMUSG00000036097	Slf2	3632432H19|Fam178a	SMC5-SMC6 complex localization factor 2	protein-coding	0.067713	0.616667	0.224879	0.877078	0.182002	0.759104	-0.258269	0.503213	-0.301146	0.247581	143.647	87.2879	118.501	107.915	120.872	131.189	173.098	128.753	113.958	111.246	178.028	132.173	117.437	104.977	70.9365	84.8849	94.603	85.6043	134.473	121.947	94.3982	149.199	115.719	94.8115	98.9151	117.494	102.256	105.627	105.696
47057	chr19	44987810	44988215	Intergenic	Intergenic	-1332	NM_011976	26456	Mm.34404	NM_011976	ENSMUSG00000025207	Sema4g	AI507908|AW554132	sema domain, immunoglobulin domain (Ig), transmembrane domain (TM) and short cytoplasmic domain, (semaphorin) 4G	protein-coding	0.012346	0.465517	-0.341516	0.924699	-0.37586	0.70985	-0.0812053	0.941085	-0.115548	0.869322	86.0531	46.9275	62.1156	64.9793	28.4428	74.6606	37.702	58.4909	36.1884	36.4254	78.69	53.746	29.5478	48.9126	54.6954	54.4833	40.0885	46.1538	71.2294	60.5577	84.8252	44.4252	10.1802	48.988	47.0845	49.9098	65.2012	35.0456	52.5309
47058	chr19	44988862	44989501	promoter-TSS (NM_011976)	promoter-TSS (NM_011976)	-163	NM_011976	26456	Mm.34404	NM_011976	ENSMUSG00000025207	Sema4g	AI507908|AW554132	sema domain, immunoglobulin domain (Ig), transmembrane domain (TM) and short cytoplasmic domain, (semaphorin) 4G	protein-coding	0.073552	0.660937	-0.31187	0.96332	-0.327666	0.834422	-0.0862097	0.950987	-0.102005	0.910691	54.5407	21.4148	51.9671	14.7086	22.1872	34.8675	63.447	14.2583	24.7006	12.1508	23.0187	31.9354	13.62	35.6511	38.3151	22.1003	34.9363	30.8776	35.7401	25.5877	19.3545	28.1568	42.5849	10.7996	23.4475	20.6831	20.1039	14.808	33.2942
47059	chr19	45006046	45007003	promoter-TSS (NM_053164)	promoter-TSS (NM_053164)	-34	NM_153796	226153	Mm.105585	NM_153796	ENSMUSG00000025209	Twnk	D19Ertd626e|PEO|Peo1|Twinl	twinkle mtDNA helicase	protein-coding	0.089864	0.620042	0.255754	0.852363	0.00398224	0.997797	-0.132232	0.806898	-0.384004	0.155823	84.2804	69.9058	60.9862	40.2665	61.1105	41.5739	70.9739	81.8759	80.1084	65.7171	93.9271	61.1277	51.1551	51.7492	65.7861	62.7156	56.1978	44.49	48.9841	64.9239	45.9492	60.162	56.0072	53.1811	71.1645	53.6167	52.203	38.3139	55.5773
47060	chr19	45016290	45016726	intron (NM_145503, intron 1 of 4)	intron (NM_145503, intron 1 of 4)	1298	NM_001130525	226154	Mm.28204	NM_145503	ENSMUSG00000035342	Lzts2	BC014695|LAPSER1|mKIAA1813	leucine zipper, putative tumor suppressor 2	protein-coding	0.011468	0.604119	-0.0697951	0.994583	-0.122166	0.955898	-0.560828	0.476039	-0.613199	0.268419	127.895	38.36	66.9309	43.1137	38.6146	43.8014	62.7969	79.4085	43.9586	32.0547	74.9693	84.2479	22.4566	54.5218	16.0442	48.5851	65.1669	40.4905	27.5687	30.001	34.6694	37.1399	24.5867	31.6556	34.3646	46.3612	47.4702	37.9794	30.4974
47061	chr19	45017369	45018314	promoter-TSS (NM_001130526)	promoter-TSS (NM_001130526)	-294	NM_001130526	226154	Mm.28204	NM_145503	ENSMUSG00000035342	Lzts2	BC014695|LAPSER1|mKIAA1813	leucine zipper, putative tumor suppressor 2	protein-coding	0.077249	0.674419	0.0994042	0.989972	-0.0290399	0.986497	-0.386194	0.503477	-0.514638	0.180836	74.8135	32.9833	53.2419	46.7453	48.7591	42.1019	90.819	56.884	41.1593	41.9029	78.69	31.6718	32.234	34.5882	46.8818	37.36	46.1734	36.2637	26.711	41.5253	36.3537	44.7425	46.2473	52.9436	36.0341	23.858	30.2091	33.7939	32.3628
47062	chr19	45028066	45028286	intron (NM_001195265, intron 15 of 15)	intron (NM_001195265, intron 15 of 15)	10041	NM_001130526	226154	Mm.28204	NM_145503	ENSMUSG00000035342	Lzts2	BC014695|LAPSER1|mKIAA1813	leucine zipper, putative tumor suppressor 2	protein-coding	0.004545	0.58371	0.0754817	0.993169	0.332701	0.806438	-0.35635	0.699375	-0.0991303	0.898227	72.4187	44.9224	77.7574	93.9879	44.3051	108.508	78.9791	57.9796	69.1818	63.5266	133.718	86.5739	29.6699	45.0218	31.7966	44.1315	96.8617	56.6433	43.7089	66.8887	62.4622	98.1393	59.9708	82.3406	49.5305	56.5412	51.9047	59.1394	108.793
47063	chr19	45030813	45031055	intron (NM_001195265, intron 10 of 15)	intron (NM_001195265, intron 10 of 15)	12799	NM_001130526	226154	Mm.28204	NM_145503	ENSMUSG00000035342	Lzts2	BC014695|LAPSER1|mKIAA1813	leucine zipper, putative tumor suppressor 2	protein-coding	0.024793	0.555556	0.252077	0.971126	0.140959	0.947699	-0.373241	0.689229	-0.484359	0.388418	119.326	59.6871	24.9489	50.4894	54.9237	59.1862	69.6235	71.5332	72.21	64.1683	124.939	56.2168	49.4499	49.1147	48.1767	51.0612	46.1246	51.4939	49.6692	40.5386	39.7487	44.6088	54.5189	67.726	73.17	32.1257	20.6439	58.6507	82.4186
47064	chr19	45047319	45048729	intron (NM_001178013, intron 1 of 9)	intron (NM_001178013, intron 1 of 9)	448	NM_001362381	94280	Mm.36169	NM_053197	ENSMUSG00000025212	Sfxn3	-	sideroflexin 3	protein-coding	0.02766	0.554217	0.0989309	0.982426	0.112252	0.901672	-0.251188	0.575875	-0.237867	0.452431	147.598	79.2575	135.597	83.3226	86.0965	88.0377	165.8	107.911	83.5561	88.1062	146.047	83.9425	95.6733	105.37	100.05	82.0032	72.6871	70.7037	109.117	78.8538	71.1449	118.672	90.6474	92.3794	83.0777	92.08	85.0353	86.4023	96.1902
47065	chr19	45055323	45055576	non-coding (NR_155547, exon 11 of 11)	non-coding (NR_155547, exon 11 of 11)	7873	NM_001362381	94280	Mm.36169	NM_053197	ENSMUSG00000025212	Sfxn3	-	sideroflexin 3	protein-coding	0.007905	0.523622	0.293632	0.924788	-0.0152954	0.993852	-0.0164306	0.988999	-0.325358	0.461965	78.716	75.1211	55.683	96.5884	108.574	125.806	110.3	93.6316	89.1231	76.7229	161.495	86.0362	124.7	66.554	110.597	101.171	80.2167	73.8826	118.774	58.1641	76.0409	124.452	68.4449	37.505	80.7562	98.3326	107.194	74.8008	99.858
47066	chr19	45058132	45058881	Intergenic	Intergenic	10930	NM_001362381	94280	Mm.36169	NM_053197	ENSMUSG00000025212	Sfxn3	-	sideroflexin 3	protein-coding	0.046729	0.553333	-0.0181686	0.997177	-0.261074	0.641736	-0.148396	0.776173	-0.391301	0.170606	160.863	106.574	102.105	86.5843	85.1794	101.989	127.941	98.531	109.128	96.4066	140.74	79.9194	82.7906	87.2786	132.309	94.2729	83.9973	70.7096	89.8688	104.783	111.915	102.092	67.1569	72.5564	100.02	90.3037	68.6057	63.1663	79.8878
47067	chr19	45074605	45075536	promoter-TSS (NM_001362398)	promoter-TSS (NM_001362398)	-171	NM_001362398	107250	Mm.24417	NM_178929	ENSMUSG00000025213	Kazald1	AI842353|Bono1|IGFBP-rP10	Kazal-type serine peptidase inhibitor domain 1	protein-coding	0.062299	0.592275	-0.0379135	0.996296	0.076693	0.957402	-0.434568	0.390389	-0.319962	0.40124	84.495	57.1598	51.8808	75.7153	63.7689	75.2136	88.7914	62.6325	53.2824	54.2087	99.1833	48.2221	43.2355	25.5333	31.3071	70.1553	47.9577	51.3096	65.8451	52.6871	57.5645	65.7073	41.6285	40.7681	38.039	60.1244	54.4274	52.0884	72.84
47068	chr19	45205188	45205691	Intergenic	CT-rich|Low_complexity|Low_complexity	31402	NM_010691	16814	Mm.116815	NM_010691	ENSMUSG00000025216	Lbx1	Lbx1h	ladybird homeobox 1	protein-coding	0	0.668651	0.135285	0.99034	0.534575	0.652049	-0.202192	0.879056	0.197098	0.80215	33.6538	27.2049	24.0065	5.60564	26.4245	18.9835	57.5726	19.9248	23.5344	18.5233	17.8704	13.5233	21.6282	19.6915	32.4498	14.0378	16.139	22.7099	16.7276	16.2531	19.1236	23.2504	31.1479	49.7333	16.2476	27.821	18.4453	18.8117	39.6527
47069	chr19	45301775	45302777	Intergenic	Intergenic	-61458	NM_001360122	12234	Mm.119717	NM_009771	ENSMUSG00000025217	Btrc	Beta-Trcp1|E3RS-IkappaB|E3RSIkappaB|FWD1|Fbw1a|HOS|SCF b-TRCP|Slimb|b-TrCP|beta-TrCP	beta-transducin repeat containing protein	protein-coding	0.060878	0.581256	-0.045119	0.993169	-0.0367679	0.979616	-0.314628	0.482479	-0.306277	0.336531	75.5265	69.0424	61.2601	47.8382	74.2841	71.4723	81.4489	66.3781	46.1315	53.4671	90.5243	52.9515	56.4578	64.2527	67.4858	43.1625	48.6104	57.0014	41.9859	62.0081	43.8856	61.9492	42.7935	40.462	47.5779	59.7435	56.2689	64.9235	42.4651
47070	chr19	45326390	45326789	Intergenic	Intergenic	-37145	NM_001360122	12234	Mm.119717	NM_009771	ENSMUSG00000025217	Btrc	Beta-Trcp1|E3RS-IkappaB|E3RSIkappaB|FWD1|Fbw1a|HOS|SCF b-TRCP|Slimb|b-TrCP|beta-TrCP	beta-transducin repeat containing protein	protein-coding	0.005013	0.5275	-0.171888	0.974668	-0.311107	0.719006	0.115705	0.892546	-0.0235144	0.97323	39.9301	60.9704	78.1815	70.6676	42.1954	79.772	36.9493	41.1026	67.814	56.4327	75.7772	40.9157	51.8047	71.9898	40.9079	64.151	68.6667	65.0665	96.4007	73.762	48.2164	60.8759	35.1333	43.2389	47.7926	60.4027	60.8156	56.3232	66.651
47071	chr19	45338052	45338642	Intergenic	Intergenic	-25387	NM_001360122	12234	Mm.119717	NM_009771	ENSMUSG00000025217	Btrc	Beta-Trcp1|E3RS-IkappaB|E3RSIkappaB|FWD1|Fbw1a|HOS|SCF b-TRCP|Slimb|b-TrCP|beta-TrCP	beta-transducin repeat containing protein	protein-coding	0.020339	0.482234	0.147588	0.984649	-0.210752	0.887283	-0.0351265	0.977762	-0.393467	0.455078	54.0072	23.1933	49.4608	44.6044	27.0336	35.0659	52.6527	30.885	39.1726	36.8478	59.5561	39.1993	40.5657	55.3997	63.2339	53.8554	22.3587	22.8813	22.4101	24.9415	34.9365	33.5448	16.7715	42.3997	23.0862	27.6717	38.7086	24.0567	54.089
47072	chr19	45363296	45364178	promoter-TSS (NM_001286466)	promoter-TSS (NM_001286466)	3	NM_001360126	12234	Mm.119717	NM_009771	ENSMUSG00000025217	Btrc	Beta-Trcp1|E3RS-IkappaB|E3RSIkappaB|FWD1|Fbw1a|HOS|SCF b-TRCP|Slimb|b-TrCP|beta-TrCP	beta-transducin repeat containing protein	protein-coding	0.063492	0.624009	-0.0131403	0.997885	0.0123258	0.991985	-0.255227	0.54355	-0.229761	0.448436	213.377	195.659	177.98	134.268	148.688	133.523	217.297	139.455	171.923	142.611	222.358	154.246	109.777	138.128	112.358	116.083	162.221	123.626	208.509	129.766	132.431	163.195	128.084	125.187	132.811	167.476	115.712	135.444	165.834
47073	chr19	45432298	45432710	intron (NM_001360127, intron 2 of 13)	intron (NM_001360127, intron 2 of 13)	68770	NM_001360126	12234	Mm.119717	NM_009771	ENSMUSG00000025217	Btrc	Beta-Trcp1|E3RS-IkappaB|E3RSIkappaB|FWD1|Fbw1a|HOS|SCF b-TRCP|Slimb|b-TrCP|beta-TrCP	beta-transducin repeat containing protein	protein-coding	0.004854	0.433414	-0.00183268	0.999806	0.224041	0.892449	-0.414156	0.629238	-0.188283	0.783877	36.2533	47.9754	61.0602	68.4378	30.1103	30.902	47.2852	68.5542	23.2596	39.5756	59.5023	42.9267	44.889	38.4652	14.149	59.9845	24.6296	25.2054	43.762	35.7173	33.3536	63.3221	40.0291	27.2184	19.8362	41.5139	25.9838	60.2877	48.411
47074	chr19	45446939	45447575	intron (NM_001360127, intron 2 of 13)	intron (NM_001360127, intron 2 of 13)	83523	NM_001360126	12234	Mm.119717	NM_009771	ENSMUSG00000025217	Btrc	Beta-Trcp1|E3RS-IkappaB|E3RSIkappaB|FWD1|Fbw1a|HOS|SCF b-TRCP|Slimb|b-TrCP|beta-TrCP	beta-transducin repeat containing protein	protein-coding	0.003145	0.384615	0.0649225	0.995635	0.488527	0.645766	-0.319818	0.746335	0.103786	0.894164	20.3535	14.3439	17.4041	28.0782	22.2919	42.5388	22.3526	32.9489	16.8402	17.0914	25.697	32.086	18.8158	9.34415	12.832	9.71448	14.3595	27.7576	30.2389	30.8501	19.4458	43.8489	28.5239	21.701	10.7082	18.3359	16.8323	26.0362	39.7234
47075	chr19	45460781	45461262	intron (NM_001037758, intron 3 of 14)	intron (NM_001037758, intron 3 of 14)	97287	NM_001360126	12234	Mm.119717	NM_009771	ENSMUSG00000025217	Btrc	Beta-Trcp1|E3RS-IkappaB|E3RSIkappaB|FWD1|Fbw1a|HOS|SCF b-TRCP|Slimb|b-TrCP|beta-TrCP	beta-transducin repeat containing protein	protein-coding	0.016632	0.458506	-0.312287	0.961743	-0.188291	0.934438	-0.68776	0.423782	-0.563765	0.388267	39.3334	39.5127	25.1045	23.4481	23.9487	29.7777	21.893	30.3071	10.5475	16.1421	32.2789	48.0823	20.3557	18.5329	14.5431	25.6898	14.7675	23.7486	12.4948	23.795	17.1414	13.092	29.1438	3.58676	14.1589	19.3956	13.3539	19.6722	22.1154
47076	chr19	45475640	45476498	intron (NM_001286466, intron 4 of 13)	intron (NM_001286466, intron 4 of 13)	84495	NM_001330506	56626	Mm.46509	NM_020032	ENSMUSG00000025218	Poll	1110003P06Rik|AV007317	polymerase (DNA directed), lambda	protein-coding	0.030303	0.492433	0.160537	0.974791	-0.408091	0.574667	-0.0654457	0.944494	-0.634073	0.103518	40.6195	33.6696	34.0115	40.5309	26.8516	38.9516	50.9345	41.414	36.1349	35.2925	52.3824	31.712	27.8948	16.1617	43.4825	32.9186	47.3073	27.8375	40.6269	32.3962	32.0319	35.6489	18.2603	31.1668	20.6377	31.7138	29.945	11.0283	21.6965
47077	chr19	45507494	45507795	intron (NM_001037758, intron 5 of 14)	intron (NM_001037758, intron 5 of 14)	52920	NM_001330506	56626	Mm.46509	NM_020032	ENSMUSG00000025218	Poll	1110003P06Rik|AV007317	polymerase (DNA directed), lambda	protein-coding	0.043189	0.513245	-0.0356095	0.997177	0.0512503	0.984857	-0.324207	0.752564	-0.237347	0.742956	33.0816	27.7823	43.4602	65.573	50.0457	26.4361	31.4867	63.5656	35.5826	33.5338	46.1522	49.7173	28.9142	26.3251	19.3667	32.2556	50.5685	51.7506	43.9267	16.2962	18.2614	35.8649	35.6139	48.7191	45.2521	38.7429	33.1949	19.6476	13.2527
47078	chr19	45541455	45541911	Intergenic	CpG	18881	NM_001330506	56626	Mm.46509	NM_020032	ENSMUSG00000025218	Poll	1110003P06Rik|AV007317	polymerase (DNA directed), lambda	protein-coding	0.118421	0.713348	0.294506	0.97173	0.0334579	0.990429	-0.292569	0.817709	-0.553617	0.419329	41.4899	21.6731	26.4808	20.6114	25.2617	41.8803	57.7333	13.9863	18.5429	40.865	66.3051	29.8344	19.0859	28.2374	30.6809	27.0983	24.4784	29.6053	10.5438	39.4422	0	41.4294	27.125	35.9423	11.9481	20.459	18.7813	15.563	20.4119
47079	chr19	45544956	45545221	Intergenic	CpG	15476	NM_001330506	56626	Mm.46509	NM_020032	ENSMUSG00000025218	Poll	1110003P06Rik|AV007317	polymerase (DNA directed), lambda	protein-coding	0.090566	0.665414	0.37376	0.939133	0.224044	0.906481	-0.184533	0.885175	-0.334249	0.618588	52.606	17.2126	87.3368	49.654	33.4378	42.0383	63.5807	41.2577	44.6709	52.739	120.262	46.2039	49.2633	41.1143	39.5958	23.3147	65.0966	43.1059	40.8225	37.0202	36.2988	44.1318	87.1274	42.317	35.9797	32.2712	53.8633	40.1702	40.1415
47080	chr19	45560227	45560996	promoter-TSS (NM_020032)	promoter-TSS (NM_020032)	26	NM_172639	226162	Mm.21978	NM_172639	ENSMUSG00000041035	Dpcd	Ndac	deleted in primary ciliary dyskinesia	protein-coding	0.040312	0.581818	0.129997	0.981271	0.212723	0.841363	-0.350198	0.560434	-0.267472	0.528815	33.6667	46.4637	71.97	40.3329	28.807	47.5987	64.361	56.8702	48.3803	45.4351	46.7559	38.9205	41.0261	33.4883	16.677	32.1374	56.7411	24.3073	42.2027	27.6408	44.6739	43.2842	41.8197	43.7477	47.8236	52.5708	30.6265	23.0713	38.0405
47081	chr19	45573775	45574210	intron (NM_172639, intron 4 of 5)	intron (NM_172639, intron 4 of 5)	13407	NM_172639	226162	Mm.21978	NM_172639	ENSMUSG00000041035	Dpcd	Ndac	deleted in primary ciliary dyskinesia	protein-coding	0.016092	0.541284	0.134479	0.986864	0.0508247	0.982435	-0.320893	0.693561	-0.404547	0.42008	38.9146	48.934	55.5185	43.2128	32.5923	58.5361	62.9412	50.268	31.1009	28.5586	71.3846	56.2943	52.5192	54.6472	24.1216	24.3484	55.9857	35.809	38.6849	30.07	25.2721	20.6807	24.6432	47.5926	46.9686	35.7445	45.9386	38.0667	48.908
47082	chr19	45659529	45660729	promoter-TSS (NM_013907)	promoter-TSS (NM_013907)	64	NM_013907	30838	Mm.254739	NM_013907	ENSMUSG00000040913	Fbxw4	Dac|Fbw4|SHFM3|SHSF3|dactylin|dactylyn	F-box and WD-40 domain protein 4	protein-coding	0.104167	0.711074	-0.00498965	0.999263	0.00621307	0.997553	-0.147965	0.852342	-0.136762	0.79283	45.6389	16.4715	44.4437	28.1964	33.2289	21.2193	31.5916	37.9628	27.2457	28.4693	46.987	27.2089	20.8514	21.4604	33.0331	34.5697	41.4353	19.0385	30.0499	25.8884	21.7577	34.4851	20.615	30.9104	21.5664	24.619	32.116	34.498	28.8099
47083	chr19	45717593	45718498	Intergenic	Intergenic	12513	NR_045307	71232	Mm.50944	NR_045307		4933429K18Rik	-	RIKEN cDNA 4933429K18 gene	ncRNA	0.018785	0.484547	0.379555	0.875388	0.168574	0.906957	-0.272343	0.729783	-0.483324	0.271546	36.3094	23.5208	32.2452	21.8094	19.5824	36.9287	44.7985	27.1822	41.7328	19.7326	45.1473	54.1172	22.8398	19.7002	42.5126	23.4068	29.1528	16.0646	22.5789	10.8402	19.7394	29.8213	35.5352	32.4076	18.0608	19.7582	26.024	18.2973	24.9776
47084	chr19	45749020	45749765	TTS (NM_023799)	TTS (NM_023799)	173	NM_008723	18150	Mm.1406	NM_008723	ENSMUSG00000056209	Npm3	Nub1	nucleoplasmin 3	protein-coding	0.099329	0.668901	-0.274926	0.927117	0.0995709	0.949642	-0.665443	0.22226	-0.290946	0.51299	70.8391	68.3692	56.7294	40.3707	47.576	68.3576	74.2086	51.3644	37.8325	48.9832	60.3276	34.696	29.2053	23.9311	64.1623	24.8795	36.7759	36.2416	48.4025	30.7259	29.5123	53.1313	34.3122	48.6307	40.2227	48.0031	31.6131	22.2269	33.9115
47085	chr19	45783132	45784070	promoter-TSS (NM_023799)	promoter-TSS (NM_023799)	-48	NM_023799	76055	Mm.122725	NM_023799	ENSMUSG00000025220	Oga	Hy5|Mgea5|Ncoat	O-GlcNAcase	protein-coding	0.08742	0.658147	0.131704	0.963207	-0.0598733	0.949909	-0.263068	0.466297	-0.454645	0.0585207	196.391	131.297	186.665	177.355	186.1	210.384	214.428	166.097	164.063	141.546	323.207	208.853	153.094	139.385	141.695	155.26	129.818	167.172	185.81	156.882	125.99	157.288	116.042	121.392	110.361	180.685	165.868	163.926	143.175
47086	chr19	45804973	45805220	intron (NM_145703, intron 1 of 9)	intron (NM_145703, intron 1 of 9)	7195	NM_001276358	80906	Mm.213204	NM_030716	ENSMUSG00000025221	Kcnip2	KChIP2	Kv channel-interacting protein 2	protein-coding	0.016194	0.560484	-0.217832	0.97892	0.244983	0.904559	-0.81596	0.342407	-0.353146	0.619444	56.4397	73.868	48.8877	34.2466	53.8119	70.8743	63.9507	51.6417	52.4906	22.0043	69.4756	22.0315	39.64	8.02008	33.041	21.4404	24.6496	42.043	43.7974	39.718	55.6343	25.495	20.0307	48.8932	27.5726	59.8032	57.7886	38.3089	21.5334
47087	chr19	45815772	45816498	promoter-TSS (NM_030716)	promoter-TSS (NM_030716)	-72	NM_145703	80906	Mm.213204	NM_030716	ENSMUSG00000025221	Kcnip2	KChIP2	Kv channel-interacting protein 2	protein-coding	0.053719	0.662999	-0.0582319	0.996296	-0.159963	0.936646	0.0335683	0.981916	-0.0681624	0.940929	87.7802	19.8957	29.107	40.1326	41.4979	41.6495	61.6458	38.904	22.5171	37.4315	66.4088	26.2345	34.4651	43.6575	33.7237	69.2974	47.5223	25.747	43.0467	33.7822	54.891	27.2609	49.9757	34.4571	24.39	46.0468	33.4235	57.0215	43.9566
47088	chr19	45911524	45912000	intron (NM_198296, intron 20 of 25)	intron (NM_198296, intron 20 of 25)	-86375	NR_152221	100174921	Mm.487206	NR_152221		4930505N22Rik	-	RIKEN cDNA 4930505N22 gene	ncRNA	0.012605	0.448637	-0.690927	0.686872	-0.064139	0.98093	-0.463805	0.603176	0.162983	0.845953	35.5628	23.9567	40.1663	33.5671	29.785	26.7471	9.95535	17.2268	11.8425	11.4182	44.6351	28.5808	20.5695	27.0509	22.0439	18.5426	34.1089	19.6348	32.8276	10.305	14.4345	13.2296	15.5912	16.31	28.6153	19.5994	25.4889	32.303	33.5215
47089	chr19	45916039	45916692	intron (NM_198296, intron 20 of 25)	intron (NM_198296, intron 20 of 25)	-81772	NR_152221	100174921	Mm.487206	NR_152221		4930505N22Rik	-	RIKEN cDNA 4930505N22 gene	ncRNA	0.012251	0.444954	0.406546	0.789517	0.0124958	0.99486	0.16948	0.828707	-0.22457	0.611344	27.4481	34.9261	15.41	37.4225	36.6382	65.8027	49.9919	44.6485	31.0771	34.4818	66.3243	33.3341	51.646	45.5044	24.9958	28.3847	29.5254	49.2991	57.0626	40.0627	39.9835	35.8191	26.5185	43.5931	31.2884	47.6228	42.6246	41.6602	48.8706
47090	chr19	45917956	45918606	intron (NM_198296, intron 20 of 25)	intron (NM_198296, intron 20 of 25)	-79856	NR_152221	100174921	Mm.487206	NR_152221		4930505N22Rik	-	RIKEN cDNA 4930505N22 gene	ncRNA	0.006154	0.436252	-0.074601	0.992684	0.00437499	0.998508	-0.153069	0.849244	-0.0740926	0.901573	61.2774	36.2569	58.8282	46.271	47.7132	51.4161	50.2226	32.2392	36.4239	47.7807	79.2022	37.6739	45.1896	60.9526	39.4604	25.7999	51.5176	28.7574	59.1752	50.3094	46.5103	56.7446	54.5504	27.8691	27.2418	40.6662	52.7032	52.7705	47.0505
47091	chr19	45920679	45921031	intron (NM_198296, intron 20 of 25)	intron (NM_198296, intron 20 of 25)	-77282	NR_152221	100174921	Mm.487206	NR_152221		4930505N22Rik	-	RIKEN cDNA 4930505N22 gene	ncRNA	0.011364	0.481586	0.192261	0.979251	0.126012	0.952174	-0.153341	0.893927	-0.21959	0.739241	62.2348	25.9168	25.7285	48.062	42.7947	49.7328	37.3954	41.414	22.42	33.0868	104.467	54.1087	43.2687	25.3248	16.5607	40.1195	28.8279	38.3523	51.2214	65.0307	46.8466	17.89	28.1113	41.6604	38.6957	26.5037	60.8258	73.9243	56.6628
47092	chr19	45947627	45948336	intron (NM_198296, intron 14 of 25)	intron (NM_198296, intron 14 of 25)	-50156	NR_152221	100174921	Mm.487206	NR_152221		4930505N22Rik	-	RIKEN cDNA 4930505N22 gene	ncRNA	0.009873	0.408451	-0.0538663	0.996296	-0.0550487	0.981467	-0.16678	0.878071	-0.167962	0.810959	32.3024	13.9392	65.287	34.4667	37.4938	35.9143	50.4991	25.7012	24.6471	35.0437	54.1703	40.2953	13.8097	46.1013	44.3986	13.6938	34.3495	20.5056	35.6021	18.4492	46.5163	43.1407	26.75	36.4999	34.5805	27.4133	29.1918	23.3555	28.1316
47093	chr19	45956799	45957073	intron (NM_198296, intron 10 of 25)	intron (NM_198296, intron 10 of 25)	-41201	NR_152221	100174921	Mm.487206	NR_152221		4930505N22Rik	-	RIKEN cDNA 4930505N22 gene	ncRNA	0.021898	0.476364	-0.574994	0.880717	-0.0924205	0.976843	-0.603927	0.554886	-0.121354	0.908587	47.2439	38.8436	58.7604	51.4532	48.5093	63.8904	26.9029	13.3008	26.7451	42.5056	71.5765	19.8605	27.793	28.9191	4.25502	28.9915	0	60.6401	96.5106	47.7389	35.1065	22.9827	15.0474	34.6305	0	48.2354	44.28	73.3847	33.9701
47094	chr19	45997954	45998907	promoter-TSS (NM_198296)	promoter-TSS (NM_198296)	58	NM_198296	71617	Mm.210949	NM_198296	ENSMUSG00000039901	Armh3	9130011E15Rik|AI431055|AW050122	armadillo-like helical domain containing 3	protein-coding	0.079748	0.616352	-0.00969198	0.998199	-0.148878	0.893228	-0.344325	0.510833	-0.483511	0.168108	118.07	52.6494	118.261	49.3116	56.718	60.1178	109.394	75.5273	71.572	61.9193	96.0362	47.1089	59.3606	50.9271	64.8388	70.3881	48.9802	62.1115	63.0638	54.9022	54.7937	56.6386	31.1496	59.7404	67.1754	48.1312	50.1754	60.8149	53.0201
47095	chr19	46003349	46003990	exon (NM_176785, exon 1 of 1)	exon (NM_176785, exon 1 of 1)	191	NM_176785	20170	Mm.101110	NM_176785	ENSMUSG00000074811	Hps6	5330434M19Rik|BLOC2|ru	HPS6, biogenesis of lysosomal organelles complex 2 subunit 3	protein-coding	0.090484	0.688474	-0.0517816	0.995681	0.287468	0.782638	-0.262407	0.731997	0.0768428	0.905149	65.2446	40.324	48.6653	32.2579	27.6475	32.2759	55.8563	36.956	35.1765	38.7612	47.1687	31.8357	30.5494	27.8138	23.6449	38.5548	34.8273	30.7812	45.0045	35.7111	34.3006	33.6827	78.4719	60.558	31.8741	24.2572	27.835	47.9758	26.9671
47096	chr19	46039335	46039898	promoter-TSS (NM_010697)	promoter-TSS (NM_010697)	5	NM_010697	16825	Mm.327442	NM_010697	ENSMUSG00000025223	Ldb1	CLIM2|NLI	LIM domain binding 1	protein-coding	0.069272	0.675532	0.130085	0.980811	0.127202	0.920273	-0.241853	0.711855	-0.244736	0.568303	120.269	74.2671	75.0682	58.4294	72.3992	76.3218	143.088	69.5873	78.0975	60.6806	123.373	74.9091	52.1727	59.8159	64.1956	72.1154	88.3167	59.0244	76.8594	37.7544	73.2239	62.3176	89.3437	73.5445	89.5156	89.7579	68.4533	46.2191	61.4065
47097	chr19	46044973	46046261	promoter-TSS (NM_001113408)	promoter-TSS (NM_001113408)	-306	NM_001113408	16825	Mm.327442	NM_010697	ENSMUSG00000025223	Ldb1	CLIM2|NLI	LIM domain binding 1	protein-coding	0.071429	0.64391	-0.00518761	0.998782	0.0448222	0.974438	-0.422912	0.33191	-0.372902	0.243002	157.713	86.7648	113.284	75.1612	85.996	93.9055	161.474	102.57	85.3434	64.5021	142.116	87.6685	64.1927	69.9796	88.7079	74.6946	83.5113	62.8882	77.4578	78.7062	71.4824	85.91	65.9423	81.0376	60.2788	76.6577	81.4537	88.1581	83.6217
47098	chr19	46055971	46057309	exon (NM_001346801, exon 1 of 14)	exon (NM_001346801, exon 1 of 14)	101	NM_001081214	226169	Mm.2415	NM_145504	ENSMUSG00000055491	Pprc1	A930018M19|BC013720|PRC|mKIAA0595	peroxisome proliferative activated receptor, gamma, coactivator-related 1	protein-coding	0.069507	0.589993	-0.0429673	0.993215	-0.0498567	0.968514	-0.342354	0.428102	-0.349244	0.25686	159.262	110.227	101.53	80.7819	78.8088	86.828	163.704	123.251	88.0524	88.7853	123.369	62.0234	58.5416	74.7672	135.06	93.6722	103.143	62.0904	68.2748	61.1008	53.4056	80.6825	101.688	70.2729	77.3682	73.7931	62.9412	70.7198	78.5092
47099	chr19	46075575	46076375	5' UTR (NM_053086, exon 1 of 13)	5' UTR (NM_053086, exon 1 of 13)	128	NM_001039351	70769	Mm.402190	NM_053086	ENSMUSG00000015176	Nolc1	NOPP130|NOPP140|P130	nucleolar and coiled-body phosphoprotein 1	protein-coding	0.075	0.580524	-0.120103	0.978836	-0.118108	0.908881	-0.409994	0.356136	-0.407998	0.206509	180.481	95.0281	114.463	121.009	111.87	115.38	130.974	72.8886	94.4204	113.554	163.433	102.034	110.15	97.8099	43.7203	102.606	112.89	102.548	126.21	71.5337	79.0147	103.455	76.2754	60.3831	81.7253	81.6314	97.2402	93.1446	91.416
47100	chr19	46135221	46135511	TTS (NM_008852)	TTS (NM_008852)	3467	NM_007703	12686	Mm.21806	NM_007703	ENSMUSG00000038754	Elovl3	CIN-2|Cig30	elongation of very long chain fatty acids (FEN1/Elo2, SUR4/Elo3, yeast)-like 3	protein-coding	0.027586	0.505155	0.00148978	0.999875	0.254635	0.867283	-0.327171	0.723856	-0.0740252	0.926589	78.9738	41.9435	52.0485	71.3012	33.6108	43.9021	67.1776	59.6933	77.7523	29.451	50.7206	46.912	33.7624	30.739	48.2431	48.6968	10.4973	39.3899	58.0274	73.2957	42.6466	37.2252	62.5558	56.5162	42.2717	48.255	49.22	69.3359	41.2662
47101	chr19	46152074	46152815	promoter-TSS (NM_178930)	promoter-TSS (NM_178930)	-114	NM_178930	107338	Mm.271620	NM_178930	ENSMUSG00000025224	Gbf1	1700083E03Rik|AI035702|AW049900|mKIAA0248	golgi-specific brefeldin A-resistance factor 1	protein-coding	0.051282	0.575472	0.136378	0.962902	-0.163885	0.785459	-0.114424	0.811368	-0.414687	0.0881496	189.476	234.941	237.649	215.627	231.989	236.248	189.72	311.08	302.772	202.23	319.808	212.971	183.519	229.909	163.632	213.213	217.738	206.011	241.697	194.177	187.302	256.164	190.292	133.874	167.274	206.688	168.55	172.39	181.239
47102	chr19	46186707	46186903	intron (NM_178930, intron 3 of 39)	intron (NM_178930, intron 3 of 39)	34247	NM_178930	107338	Mm.271620	NM_178930	ENSMUSG00000025224	Gbf1	1700083E03Rik|AI035702|AW049900|mKIAA0248	golgi-specific brefeldin A-resistance factor 1	protein-coding	0.010204	0.507614	-0.0346836	0.997885	0.51727	0.749181	-0.171455	0.918031	0.380498	0.650529	40.6431	15.5148	46.2064	47.953	36.1675	40.5982	53.7273	46.4851	11.5042	31.6913	58.369	13.8821	22.202	30.3208	29.7417	27.0193	10.3545	58.281	42.9284	50.0528	21.0332	55.0782	42.0714	30.8077	20.8483	27.7658	87.3905	66.381	47.4888
47103	chr19	46304235	46304849	promoter-TSS (NM_001177369)	promoter-TSS (NM_001177369)	-195	NM_001177369	18034	Mm.102365	NM_019408	ENSMUSG00000025225	Nfkb2	NF-kappaB2|lyt|p49|p49/p100|p50B|p52	nuclear factor of kappa light polypeptide gene enhancer in B cells 2, p49/p100	protein-coding	0.061889	0.622764	-0.163677	0.974791	0.278467	0.776029	-0.59334	0.293337	-0.151197	0.770611	63.2484	76.7654	40.972	61.2299	37.5223	54.4307	30.8713	60.8394	63.3478	56.9049	63.8826	44.3142	31.8928	38.7158	28.4823	30.1877	42.9695	30.4435	45.0259	37.2814	44.7612	61.5368	44.3188	49.1719	57.678	55.7124	27.8967	32.7482	30.3186
47104	chr19	46308852	46309328	intron (NM_001177369, intron 13 of 22)	CpG	3160	NM_001177370	18034	Mm.102365	NM_019408	ENSMUSG00000025225	Nfkb2	NF-kappaB2|lyt|p49|p49/p100|p50B|p52	nuclear factor of kappa light polypeptide gene enhancer in B cells 2, p49/p100	protein-coding	0.090336	0.681342	0.00760829	0.998665	0.0703841	0.971425	-0.261212	0.747936	-0.198437	0.729028	71.1255	60.6902	50.7364	65.1597	35.3696	43.464	63.0506	74.6496	47.3701	65.2467	58.369	45.7293	29.7115	14.5659	56.3343	16.6884	53.2952	58.9043	50.504	58.3949	63.512	47.2484	39.8441	68.8643	60.0921	40.832	49.4785	29.8182	47.4888
47105	chr19	46316770	46317217	intron (NM_028627, intron 11 of 17)	intron (NM_028627, intron 11 of 17)	9873	NM_001347454	73728	Mm.268532	NM_028627	ENSMUSG00000037126	Psd	1110007H17Rik|A930015K15|Efa6|Efa6a|Psdl|mKIAA2011	pleckstrin and Sec7 domain containing	protein-coding	0.033557	0.582589	0.159757	0.974668	0.10257	0.943317	-0.25096	0.70342	-0.308147	0.45112	115.838	71.4306	85.5444	42.0528	85.2403	56.9647	101.301	85.6074	66.8374	69.4797	115.171	88.2616	70.5795	73.1227	39.1233	47.3895	61.2931	81.3113	75.2928	62.1834	83.0035	54.3389	79.3238	50.1745	51.802	64.352	79.831	71.4436	113.038
47106	chr19	46317828	46318273	intron (NM_028627, intron 11 of 17)	CpG	8816	NM_001347454	73728	Mm.268532	NM_028627	ENSMUSG00000037126	Psd	1110007H17Rik|A930015K15|Efa6|Efa6a|Psdl|mKIAA2011	pleckstrin and Sec7 domain containing	protein-coding	0.157303	0.795964	-0.0624872	0.993169	-0.0314345	0.986552	-0.385245	0.55336	-0.354192	0.442599	116.358	70.0432	92.7127	61.2506	79.6497	82.2548	125.42	51.1858	81.072	47.1096	115.689	70.3152	56.2284	64.5481	49.7789	75.3706	34.2048	74.6759	97.2401	66.1371	52.4963	44.4751	59.297	77.5385	33.6696	64.6412	78.586	85.0544	56.7732
47107	chr19	46319029	46319350	intron (NM_028627, intron 11 of 17)	intron (NM_028627, intron 11 of 17)	7677	NM_001347454	73728	Mm.268532	NM_028627	ENSMUSG00000037126	Psd	1110007H17Rik|A930015K15|Efa6|Efa6a|Psdl|mKIAA2011	pleckstrin and Sec7 domain containing	protein-coding	0.024922	0.57764	0.0776564	0.99137	0.0425639	0.98031	-0.176384	0.808289	-0.211477	0.63828	158.204	71.0491	112.853	120.047	129.741	128.903	136.143	76.6352	138.731	84.6581	206.201	101.716	108.451	74.0546	101.696	85.2384	88.5133	119.698	168.504	112.06	107.022	106.496	110.46	96.7419	50.9192	159.848	126.73	73.694	140.839
47108	chr19	46321506	46321863	intron (NM_001347454, intron 6 of 17)	intron (NM_001347454, intron 6 of 17)	5182	NM_001347454	73728	Mm.268532	NM_028627	ENSMUSG00000037126	Psd	1110007H17Rik|A930015K15|Efa6|Efa6a|Psdl|mKIAA2011	pleckstrin and Sec7 domain containing	protein-coding	0.005602	0.589385	0.475563	0.792298	-0.415059	0.644769	0.312161	0.69304	-0.578461	0.206644	47.417	36.2012	39.4616	60.5525	39.7133	62.4098	36.8717	48.4903	63.1601	97.8701	96.1371	45.7293	57.8993	52.7146	62.0494	29.6682	62.5331	49.4505	77.4395	64.1199	73.135	32.7589	60.0548	38.6606	41.9691	45.7319	37.9835	56.3232	33.5215
47109	chr19	46327912	46328880	5' UTR (NM_133694, exon 1 of 4)	5' UTR (NM_133694, exon 1 of 4)	212	NM_133694	68431	Mm.19973	NM_133694	ENSMUSG00000025226	Fbxl15	0710008C12Rik|Fbxo37	F-box and leucine-rich repeat protein 15	protein-coding	0.072314	0.604747	-0.1232	0.97173	0.119096	0.882169	-0.331256	0.378504	-0.0889605	0.804883	108.011	93.4574	110.191	96.124	110.763	105.22	87.5733	61.1797	98.9976	79.4082	151.108	96.974	88.7851	77.765	78.2871	77.5036	88.0561	77.2409	104.305	92.901	65.3014	104.087	102.223	70.3994	70.3558	80.3142	81.1011	92.8635	119.507
47110	chr19	46338185	46339092	promoter-TSS (NM_001164294)	promoter-TSS (NM_001164294)	22	NM_001164294	67116	Mm.218848	NM_024192	ENSMUSG00000036748	Cuedc2	3010002G01Rik	CUE domain containing 2	protein-coding	0.040794	0.552863	0.0344094	0.996092	-0.0930233	0.93148	-0.22544	0.651705	-0.352873	0.258584	129.547	82.1412	82.0994	89.1176	76.2029	115.806	139.324	62.2808	85.146	86.4609	122.53	94.4963	87.5596	77.5348	87.4085	77.8505	107.404	68.6964	84.8156	79.3192	66.6631	111.087	65.4588	58.0149	61.5718	87.4301	75.5393	66.5074	82.0976
47111	chr19	46339339	46339730	promoter-TSS (NM_001164294)	promoter-TSS (NM_001164294)	-874	NM_001164292	67116	Mm.218848	NM_024192	ENSMUSG00000036748	Cuedc2	3010002G01Rik	CUE domain containing 2	protein-coding	0.012788	0.553571	-0.0505589	0.996296	-0.241798	0.875882	-0.170078	0.874202	-0.361317	0.537581	84.0409	50.5521	41.1774	52.8832	22.6625	36.6319	80.7971	46.604	34.6007	27.8008	56.4283	31.3146	44.5176	43.0644	74.5444	45.1473	46.7144	39.8387	21.5191	54.3625	17.5725	29.9103	44.2879	26.4741	38.3196	39.7668	31.03	42.3505	34.0074
47112	chr19	46348460	46349379	promoter-TSS (NR_040418)	promoter-TSS (NR_040418)	69	NR_040418	75579	Mm.436708	NR_040418		2310034G01Rik	-	RIKEN cDNA 2310034G01 gene	ncRNA	0.09358	0.646739	-0.146737	0.979251	-0.234611	0.827606	-0.456344	0.429275	-0.544218	0.180785	110.519	59.5606	60.223	34.7725	74.2437	72.7322	71.6169	59.4847	31.8962	39.7089	93.3649	79.9392	61.5568	30.1778	71.0435	46.1004	58.5215	48.5896	60.1652	33.8042	50.8397	55.7974	47.5557	39.4231	23.7143	40.6063	45.819	38.6111	46.3003
47113	chr19	46356584	46357135	promoter-TSS (NM_029186)	promoter-TSS (NM_029186)	-21	NM_029186	75146	Mm.159290	NM_029186	ENSMUSG00000025227	Mfsd13a	4930449A08Rik|4930538D17Rik|Tmem180	major facilitator superfamily domain containing 13a	protein-coding	0.058076	0.596014	0.0694764	0.992179	-0.131441	0.910109	0.0868158	0.915679	-0.114101	0.81669	74.0944	56.5685	60.2667	49.4673	56.286	66.4308	55.4239	39.6853	59.3372	73.2753	109.746	41.9739	55.2834	57.5233	97.3326	57.6673	51.5658	56.5405	65.4444	65.2836	62.3488	62.0421	50.8827	51.663	37.0804	66.3154	63.4678	72.9851	62.7439
47114	chr19	46375579	46375787	TTS (NM_029186)	TTS (NM_029186)	18803	NM_029186	75146	Mm.159290	NM_029186	ENSMUSG00000025227	Mfsd13a	4930449A08Rik|4930538D17Rik|Tmem180	major facilitator superfamily domain containing 13a	protein-coding	0.024038	0.550239	-0.66651	0.723093	-0.207317	0.914	-0.333281	0.736388	0.125912	0.887289	76.5967	87.7183	72.5677	94.8917	59.6415	45.9072	35.4393	52.5639	86.7237	26.1301	70.7162	19.6218	20.9211	71.4289	61.6569	67.8946	58.5428	59.9112	52.0094	47.1651	46.246	56.2256	31.7153	29.0303	32.7425	82.2294	30.8808	73.9243	76.7127
47115	chr19	46395097	46395923	intron (NM_001365070, intron 1 of 9)	CpG	231	NM_001365070	54130	Mm.3118	NM_016860	ENSMUSG00000025228	Actr1a	Arp1|actin-RPV|alpha-Arp1	ARP1 actin-related protein 1A, centractin alpha	protein-coding	0.061743	0.579202	-0.0236261	0.996337	0.0768014	0.929325	-0.369852	0.285899	-0.269425	0.294285	230.254	223.65	275.324	234.401	187.734	208.083	198.245	213.989	255.236	225.599	299.759	214.114	154.097	188.263	112.918	211.575	168.305	194.869	211.004	146.482	161.373	246.14	196.666	172.314	178.094	210.832	156.39	144.627	170.638
47116	chr19	46396702	46397160	promoter-TSS (NM_015752)	promoter-TSS (NM_015752)	35	NM_015752	24069	Mm.41210	NM_015752	ENSMUSG00000025231	Sufu	Su(fu)	SUFU negative regulator of hedgehog signaling	protein-coding	0.082969	0.668845	0.0156682	0.997171	0.0971171	0.898872	-0.334218	0.31721	-0.252769	0.300807	217.414	207.485	261.455	240.1	232.167	225.861	233.374	240.707	215.389	198.347	333.646	207.929	182.9	185.985	145.098	159.953	206.05	190.46	199.458	192.78	186.023	227.849	201.649	143.141	136.804	227.461	227.508	196.271	197.421
47117	chr19	46444170	46444500	intron (NM_001025391, intron 3 of 11)	intron (NM_001025391, intron 3 of 11)	47439	NM_015752	24069	Mm.41210	NM_015752	ENSMUSG00000025231	Sufu	Su(fu)	SUFU negative regulator of hedgehog signaling	protein-coding	0.012121	0.477341	0.0576973	0.996337	-0.440911	0.74557	0.170003	0.893927	-0.328605	0.653166	45.2617	34.5557	27.4438	34.1774	24.1664	24.1129	63.8215	24.8484	23.9147	18.8227	29.7151	24.7354	39.5599	30.0145	17.6648	53.4927	39.9747	25.1748	40.0665	29.7283	49.9698	21.8087	24.9878	13.0699	20.6377	30.6265	25.9523	43.0105	36.2642
47118	chr19	46452137	46452751	intron (NM_001025391, intron 6 of 11)	intron (NM_001025391, intron 6 of 11)	-49204	NM_053100	93679	Mm.392177	NM_053100	ENSMUSG00000025034	Trim8	AA408830|BB006755|GERP|Rnf27	tripartite motif-containing 8	protein-coding	0.016287	0.530081	0.207693	0.971901	-0.173355	0.908003	0.0071571	0.995434	-0.373891	0.458129	53.5179	28.4775	21.3054	29.0842	25.977	38.8791	59.17	34.1294	27.5425	34.1429	35.934	42.0985	30.121	32.2632	51.2681	35.9377	31.4008	30.4435	27.4071	26.6296	24.6186	42.4897	14.7729	22.4786	35.4942	31.6548	30.2214	40.4537	12.9937
47119	chr19	46483880	46484293	intron (NM_001025391, intron 11 of 11)	intron (NM_001025391, intron 11 of 11)	-17562	NM_053100	93679	Mm.392177	NM_053100	ENSMUSG00000025034	Trim8	AA408830|BB006755|GERP|Rnf27	tripartite motif-containing 8	protein-coding	0.01937	0.594203	-0.0557882	0.996296	-0.459293	0.705438	-0.0320571	0.982635	-0.435562	0.500067	28.9324	57.0629	31.6744	47.7905	23.6008	38.5339	22.9479	19.8546	36.8523	31.9598	71.2299	16.4703	57.951	43.1686	53.6359	27.7825	34.398	45.2598	29.104	27.7128	36.6001	32.6735	31.9457	41.7731	9.8941	41.4134	19.0087	17.1834	16.0979
47120	chr19	46499622	46500439	Intergenic	CpG	-1618	NM_053100	93679	Mm.392177	NM_053100	ENSMUSG00000025034	Trim8	AA408830|BB006755|GERP|Rnf27	tripartite motif-containing 8	protein-coding	0.058752	0.602689	0.0518191	0.992094	-0.00959691	0.99395	-0.318729	0.39621	-0.380145	0.144049	199.883	136.785	200.762	150.703	170.279	179.209	216.54	142.744	155.243	158.708	244.049	126.553	193.079	153.967	108.453	92.9084	139.108	209.726	139.767	142.092	127.83	140.943	114.051	127.756	110.034	153.205	152.871	169.383	138.34
47121	chr19	46501215	46501816	promoter-TSS (NM_053100)	promoter-TSS (NM_053100)	-133	NM_053100	93679	Mm.392177	NM_053100	ENSMUSG00000025034	Trim8	AA408830|BB006755|GERP|Rnf27	tripartite motif-containing 8	protein-coding	0.078203	0.677741	0.0720543	0.99034	-0.0305849	0.984021	-0.218297	0.678751	-0.320936	0.324162	122.606	122.699	92.0881	86.0123	66.3471	82.0881	148.058	89.4432	85.3528	98.1849	141.406	74.7001	61.545	92.291	83.4154	95.4591	99.6169	62.204	79.9997	57.1318	82.3129	94.3019	87.8108	77.5062	61.192	80.202	77.1877	84.6254	70.7987
47122	chr19	46523482	46524134	Intergenic	Intergenic	22160	NM_053100	93679	Mm.392177	NM_053100	ENSMUSG00000025034	Trim8	AA408830|BB006755|GERP|Rnf27	tripartite motif-containing 8	protein-coding	0.030675	0.588055	0.176052	0.963705	0.260765	0.734201	-0.431068	0.379188	-0.346355	0.323355	128.288	83.9512	84.8849	77.8428	67.9527	87.8715	132.439	74.0624	97.6971	72.642	150.399	83.463	80.0906	42.536	98.3484	54.1491	54.4723	62.1165	66.3679	77.7404	73.7667	88.3053	64.5008	101.873	68.9401	82.2753	82.0962	61.6791	73.4183
47123	chr19	46528529	46529319	Intergenic	Intergenic	27276	NM_053100	93679	Mm.392177	NM_053100	ENSMUSG00000025034	Trim8	AA408830|BB006755|GERP|Rnf27	tripartite motif-containing 8	protein-coding	0.027848	0.566372	-0.101977	0.989972	-0.233719	0.825271	-0.103597	0.906372	-0.235339	0.624069	66.804	45.2286	30.5703	42.8299	33.6495	46.3334	59.9841	58.8183	38.5317	36.3647	34.1348	36.1638	28.9188	31.3443	36.8948	62.5662	52.6638	32.8627	53.253	39.3242	17.3945	60.3536	30.2701	32.7575	31.0349	38.38	34.3294	22.458	25.2472
47124	chr19	46553434	46553734	intron (NM_001355233, intron 2 of 6)	intron (NM_001355233, intron 2 of 6)	19598	NM_001355233	56350	Mm.22085	NM_019718	ENSMUSG00000025035	Arl3	-	ADP-ribosylation factor-like 3	protein-coding	0.016667	0.504983	-0.00421217	0.999686	-0.0548081	0.984406	0.0606248	0.968343	0.0100289	0.992406	59.7454	12.6704	46.9594	21.9305	35.4441	37.1338	35.1018	18.2222	33.8222	25.8812	49.0299	40.8134	39.8896	19.8096	34.9763	47.0736	13.5299	48.4615	60.0998	27.2509	45.8056	38.9831	30.2353	14.3769	36.3224	31.0977	45.2003	63.082	31.026
47125	chr19	46572665	46573665	promoter-TSS (NM_053196)	promoter-TSS (NM_053196)	17	NM_001355233	56350	Mm.22085	NM_019718	ENSMUSG00000025035	Arl3	-	ADP-ribosylation factor-like 3	protein-coding	0.069	0.654346	0.137929	0.970341	-0.0997902	0.913922	-0.062267	0.922451	-0.299986	0.307676	163.304	104.151	125.784	112.786	130.257	108.219	206.399	127.555	130.779	90.0666	187.131	102.034	108.79	111.924	123.583	113.859	132.931	112.154	140.633	106.279	108.559	152.034	109.672	123.354	85.8116	113.507	85.6427	114.73	101.056
47126	chr19	46587857	46588333	intron (NM_053196, intron 5 of 11)	intron (NM_053196, intron 5 of 11)	-11011	NM_001177812	226178	Mm.329895	NM_146099	ENSMUSG00000047731	Wbp1l	D19Wsu162e|Opal1	WW domain binding protein 1 like	protein-coding	0.018908	0.532495	-0.00905201	0.99901	-0.295677	0.872405	-0.178274	0.891908	-0.464899	0.503593	31.3789	38.3307	21.1402	39.4907	16.754	30.0905	44.246	34.4536	20.1323	13.0493	53.2188	20.0066	15.9985	33.2934	44.0877	7.41706	14.9227	37.0879	32.8276	24.045	17.3214	13.2296	19.0559	25.371	22.8922	11.433	28.4876	27.3333	25.1412
47127	chr19	46598697	46599265	promoter-TSS (NM_001177812)	promoter-TSS (NM_001177812)	-125	NM_001177812	226178	Mm.329895	NM_146099	ENSMUSG00000047731	Wbp1l	D19Wsu162e|Opal1	WW domain binding protein 1 like	protein-coding	0.040493	0.574692	0.0494544	0.99272	-0.120514	0.878993	-0.263728	0.498426	-0.433697	0.0915817	326.075	234.224	292.315	230.006	188.765	249.365	322.591	285.523	264.98	240.586	319.385	210.773	189.616	162.174	231.943	265.721	250.112	190.141	215.851	187.11	174.19	245.492	130.658	144.275	249.396	205.31	194.757	206.155	168.552
47128	chr19	46607590	46607840	intron (NM_001177812, intron 2 of 4)	intron (NM_001177812, intron 2 of 4)	8609	NM_146099	226178	Mm.329895	NM_146099	ENSMUSG00000047731	Wbp1l	D19Wsu162e|Opal1	WW domain binding protein 1 like	protein-coding	0.016	0.50996	-0.0785525	0.996296	0.0310804	0.992615	-0.0424282	0.982735	0.0672046	0.956556	51.7794	36.4908	8.05018	22.5571	28.3553	44.5606	48.4405	10.9333	20.2933	21.7402	58.8359	16.3254	26.1096	27.7334	41.9715	24.7136	24.3538	29.0769	38.4639	39.2414	21.9867	50.3782	3.29839	27.6037	70.8286	24.8781	22.8381	28.3869	31.9125
47129	chr19	46641744	46641961	intron (NM_001177813, intron 1 of 3)	intron (NM_001177813, intron 1 of 3)	18451	NM_001177813	226178	Mm.329895	NM_146099	ENSMUSG00000047731	Wbp1l	D19Wsu162e|Opal1	WW domain binding protein 1 like	protein-coding	0.02765	0.550459	-0.280644	0.978611	-0.0557769	0.98702	-0.474605	0.718502	-0.249738	0.811852	41.2987	63.0602	13.9116	43.3124	24.5005	14.6677	19.4112	25.1919	18.184	32.2024	48.9546	43.8854	20.0534	18.2577	42.9816	28.4719	32.7336	14.3566	27.6958	15.0696	18.9977	24.874	19	7.95037	37.6614	14.3307	32.8889	38.1545	24.5104
47130	chr19	46689626	46690514	exon (NM_025563, exon 1 of 5)	exon (NM_025563, exon 1 of 5)	164	NM_025563	66439	Mm.87163	NM_025563	ENSMUSG00000062376	Borcs7	2010012O05Rik|4930569L17Rik|AI413851|AI467257	BLOC-1 related complex subunit 7	protein-coding	0.04955	0.533183	0.0347856	0.996296	-0.00585888	0.997273	-0.0901138	0.893908	-0.130758	0.744596	47.0966	61.6399	64.5918	49.7459	57.8761	71.687	65.223	46.171	73.637	54.2106	77.2994	55.1532	40.4286	39.0392	51.204	56.6553	69.7063	46.7775	71.7407	60.7623	43.3296	59.7714	52.9303	42.7422	62.8892	47.2769	44.2037	51.9468	82.3568
47131	chr19	46728378	46728593	intron (NM_020577, intron 10 of 10)	intron (NM_020577, intron 10 of 10)	21027	NM_020577	57344	Mm.28566	NM_020577	ENSMUSG00000003559	As3mt	2310045H08Rik|Cyt19	arsenic (+3 oxidation state) methyltransferase	protein-coding	0.023256	0.481481	0.173507	0.990369	-0.286852	0.922357	-0.218557	0.90638	-0.678916	0.46248	23.1571	10.6078	37.4427	30.6007	32.9713	29.6084	44.0814	16.9508	7.86563	10.834	64.6131	12.6553	50.5999	9.21377	27.1134	20.5263	18.8789	24.1503	39.1347	30.4197	19.1744	16.7369	3.83534	32.0973	6.33529	21.6961	16.5974	27.5067	30.923
47132	chr19	46760868	46762055	promoter-TSS (NM_001102471)	promoter-TSS (NM_001102471)	-148	NM_033569	94219	Mm.306903	NM_033569	ENSMUSG00000064105	Cnnm2	AU015877|AW048635|Acdp2|Clp2	cyclin M2	protein-coding	0.084246	0.666667	0.0857249	0.975498	-0.0354235	0.967945	-0.28031	0.341484	-0.401458	0.0490892	265.088	172.284	244.15	226.458	195.585	238.651	268.365	254.834	234.6	191.656	299.467	201.717	193.384	166.054	148.313	193.331	165.847	206.467	223.792	187.336	180.598	215.239	145.19	172.959	162.946	195.834	173.763	177.368	191.556
47133	chr19	46831485	46831807	intron (NM_033569, intron 1 of 7)	intron (NM_033569, intron 1 of 7)	70037	NM_001102471	94219	Mm.306903	NM_033569	ENSMUSG00000064105	Cnnm2	AU015877|AW048635|Acdp2|Clp2	cyclin M2	protein-coding	0.021739	0.526316	-0.198723	0.988974	-0.290417	0.904396	-0.409034	0.755196	-0.500727	0.564153	55.6634	47.219	21.8755	43.7832	24.7668	44.4815	70.3127	8.48858	29.7608	7.23388	68.5201	21.1249	27.0285	39.9883	7.24146	8.22326	37.8164	29.0253	48.5278	50.7782	25.6056	30.732	30.7304	13.3946	12.6903	28.973	28.8135	36.7326	12.3884
47134	chr19	46869488	46869997	intron (NM_001102471, intron 5 of 6)	intron (NM_001102471, intron 5 of 6)	92609	NM_029810	76952	Mm.40965	NM_029810	ENSMUSG00000025041	Nt5c2	2010002I23Rik|CnII|Gm9751|Gmp|Nt5b|Pnt5|cN-II	5'-nucleotidase, cytosolic II	protein-coding	0.015717	0.490196	-0.18705	0.978742	-0.218314	0.888441	-0.111397	0.920459	-0.142661	0.839728	37.1697	29.8713	37.5622	33.2374	26.113	18.7597	21.7231	26.8499	31.0092	15.2541	32.1087	29.4006	34.1972	23.3512	22.9052	26.0107	27.9104	28.5628	35.4223	19.2738	48.5953	24.7437	11.3403	27.1156	16.0561	15.2739	30.8471	37.18	41.7976
47135	chr19	46908782	46909516	intron (NM_001164365, intron 3 of 17)	intron (NM_001164365, intron 3 of 17)	53202	NM_029810	76952	Mm.40965	NM_029810	ENSMUSG00000025041	Nt5c2	2010002I23Rik|CnII|Gm9751|Gmp|Nt5b|Pnt5|cN-II	5'-nucleotidase, cytosolic II	protein-coding	0.009537	0.438095	-0.481078	0.631127	-0.273469	0.743843	-0.21663	0.731997	-0.00902132	0.989504	70.5441	62.1437	45.2411	74.2684	47.0818	58.5411	32.2803	45.9278	44.5434	39.1391	71.2515	44.4833	22.2322	60.7243	47.6516	60.1246	60.8292	46.6883	57.3159	31.1864	41.1876	63.7326	31.4561	41.1329	37.1141	45.545	35.9762	51.5657	32.6081
47136	chr19	46961517	46962665	intron (NM_001164363, intron 1 of 17)	GC_rich|Low_complexity|Low_complexity	260	NM_029810	76952	Mm.40965	NM_029810	ENSMUSG00000025041	Nt5c2	2010002I23Rik|CnII|Gm9751|Gmp|Nt5b|Pnt5|cN-II	5'-nucleotidase, cytosolic II	protein-coding	0.100174	0.684073	-0.218783	0.915333	0.0502866	0.967518	-0.395038	0.332056	-0.125969	0.738147	104.086	53.6396	94.6667	61.4033	64.0649	76.2455	77.0528	73.8092	76.1098	43.962	75.4526	59.2529	44.5394	50.9045	63.981	66.1203	53.0353	48.8475	63.8691	52.6978	57.4565	57.2052	61.0548	67.6266	34.4082	65.0126	54.7079	63.8788	66.0211
47137	chr19	46969521	46970087	promoter-TSS (NM_001164365)	promoter-TSS (NM_001164365)	-237	NM_001164365	76952	Mm.40965	NM_029810	ENSMUSG00000025041	Nt5c2	2010002I23Rik|CnII|Gm9751|Gmp|Nt5b|Pnt5|cN-II	5'-nucleotidase, cytosolic II	protein-coding	0.031802	0.449735	-0.0414987	0.996406	-0.217616	0.877299	-0.181132	0.845677	-0.357249	0.490188	31.6672	36.2652	55.1138	36.5324	37.5733	28.1175	43.7222	54.7308	38.8418	34.2949	44.7564	19.2289	23.065	31.4994	37.0773	38.9854	46.6136	20.1821	44.597	14.444	31.5622	46.0931	11.6551	39.6254	26.4717	19.23	22.6968	37.6152	28.1913
47138	chr19	46971112	46971431	intron (NM_001164363, intron 1 of 17)	MamRep1527|LTR|LTR	-1704	NM_001164365	76952	Mm.40965	NM_029810	ENSMUSG00000025041	Nt5c2	2010002I23Rik|CnII|Gm9751|Gmp|Nt5b|Pnt5|cN-II	5'-nucleotidase, cytosolic II	protein-coding	0.00627	0.46875	-0.0121804	0.998558	-0.118195	0.954594	-0.249528	0.793245	-0.355542	0.538447	31.215	54.8125	50.4713	35.356	83.3326	59.8665	33.0111	82.828	26.5064	46.2454	71.7261	51.1767	57.9758	58.9941	54.8217	35.9692	22.267	39.0644	41.4481	46.1301	56.0006	33.8411	31.0194	37.8577	59.7782	34.1197	42.5081	55.617	37.5147
47139	chr19	46998091	46998717	intron (NM_001164363, intron 1 of 17)	intron (NM_001164363, intron 1 of 17)	-16277	NM_146100	226180	Mm.276251	NM_146100	ENSMUSG00000034336	Ina	AV028420|NF-66|NF66|alpha-Inx	internexin neuronal intermediate filament protein, alpha	protein-coding	0.011182	0.444976	-0.142339	0.980437	0.280423	0.762307	-0.209975	0.778206	0.212787	0.655247	28.632	44.9334	48.2239	34.5323	32.5565	40.6761	31.9617	39.297	22.5121	40.9303	48.2989	23.9056	34.7571	41.1382	37.2484	32.4289	17.8309	31.5188	38.4024	39.1787	28.537	34.4898	40.8348	30.3156	41.3413	38.4995	37.6226	43.4571	61.5989
47140	chr19	47014234	47015754	exon (NM_146100, exon 1 of 3)	exon (NM_146100, exon 1 of 3)	195	NM_001164363	76952	Mm.40965	NM_029810	ENSMUSG00000025041	Nt5c2	2010002I23Rik|CnII|Gm9751|Gmp|Nt5b|Pnt5|cN-II	5'-nucleotidase, cytosolic II	protein-coding	0.111184	0.683103	-0.149158	0.960298	0.118544	0.884772	-0.399416	0.285167	-0.131714	0.69063	94.99	59.0175	76.1324	55.0324	70.5384	73.2905	90.0639	60.5407	51.9201	57.7219	66.1259	55.4919	62.9836	44.9626	62.8959	44.1315	38.0528	59.4382	64.0537	64.5417	59.6678	63.9197	48.2824	60.1561	46.5978	52.1704	65.7345	67.6991	66.4844
47141	chr19	47031779	47032452	Intergenic	Intergenic	-16926	NM_001164363	76952	Mm.40965	NM_029810	ENSMUSG00000025041	Nt5c2	2010002I23Rik|CnII|Gm9751|Gmp|Nt5b|Pnt5|cN-II	5'-nucleotidase, cytosolic II	protein-coding	0.014859	0.449555	0.00481409	0.999458	-0.129285	0.946101	-0.0825937	0.944494	-0.216693	0.730965	16.2754	19.2033	32.8945	27.931	38.1827	18.9177	24.2531	16.2456	21.7776	29.996	38.8548	32.3435	16.1649	19.1326	22.5206	38.0331	21.109	23.1455	28.5764	29.1541	10.2093	34.7546	19.6041	14.0992	14.1673	17.3278	27.572	29.8773	19.7576
47142	chr19	47050161	47051164	exon (NM_027654, exon 1 of 10)	exon (NM_027654, exon 1 of 10)	244	NM_001360632	71041	Mm.35413	NM_027654	ENSMUSG00000025050	Pcgf6	4933407A11Rik|AI604840|MBLR|Rnf134	polycomb group ring finger 6	protein-coding	0.081755	0.611554	0.0856585	0.993169	0.0406562	0.986133	0.0872298	0.944591	0.0422275	0.962126	68.5017	29.5601	44.1435	33.7345	28.2705	49.1874	58.7947	23.6179	38.7792	41.028	58.6599	32.5531	56.4015	11.8502	77.88	54.5594	52.6087	38.3081	40.7456	39.124	41.1017	40.3614	66.5927	61.9225	32.5923	49.6075	41.2702	33.019	38.4456
47143	chr19	47067501	47067887	promoter-TSS (NM_177342)	promoter-TSS (NM_177342)	-54	NM_177342	226182	Mm.301522	NM_177342	ENSMUSG00000025049	Taf5	6330528C20Rik|AV117817	TATA-box binding protein associated factor 5	protein-coding	0.090674	0.607235	-0.201057	0.97173	-0.0632468	0.975735	-0.70721	0.251456	-0.5694	0.206628	170.259	74.8408	151.201	68.1778	89.5285	119.565	167.779	63.7303	132.894	74.4252	97.3824	66.965	64.8229	82.1123	45.306	80.0312	39.433	72.6385	74.7355	72.0103	74.7604	100.216	66.2242	46.9299	38.816	70.4934	59.166	79.6697	51.6718
47144	chr19	47067992	47068770	intron (NM_177342, intron 1 of 10)	CpG	633	NM_177342	226182	Mm.301522	NM_177342	ENSMUSG00000025049	Taf5	6330528C20Rik|AV117817	TATA-box binding protein associated factor 5	protein-coding	0.089974	0.661104	-0.0991392	0.984698	0.0545014	0.968815	-0.332218	0.493079	-0.178578	0.649536	106.231	69.3779	91.832	47.1148	70.6149	45.0025	108.96	67.9232	63.7608	46.9055	65.1212	73.4431	46.1448	66.2018	73.4292	53.3208	46.9546	62.7348	57.1643	37.8291	54.7548	65.9097	75.2526	56.5468	59.5257	54.9605	53.2056	51.69	52.9824
47145	chr19	47090374	47091176	promoter-TSS (NM_011053)	promoter-TSS (NM_011053)	9	NM_011053	18572	Mm.41166	NM_011053	ENSMUSG00000025047	Pdcd11	1110021I22Rik|ALG-4|Pdcd7|mKIAA0185	programmed cell death 11	protein-coding	0.086035	0.603985	0.0775847	0.98698	0.0489895	0.964246	-0.110796	0.834684	-0.139391	0.666216	156.441	81.5204	145.546	101.957	97.2282	109.139	138.525	118.149	125.814	124.888	126.345	117.046	92.2407	108.681	97.3985	86.9423	82.2421	93.2284	130.391	144.749	116.513	139.092	90.4797	87.122	120.584	114.387	111.236	104.711	114.4
47146	chr19	47118450	47119049	intron (NM_011053, intron 22 of 35)	intron (NM_011053, intron 22 of 35)	19545	NM_133746	72691	Mm.31663	NM_133746	ENSMUSG00000033033	Calhm2	2810048G17Rik|Fam26b	calcium homeostasis modulator family member 2	protein-coding	0.003339	0.441667	-0.0816676	0.992094	0.639477	0.23913	-0.505498	0.432438	0.215646	0.669508	36.572	40.613	41.998	34.5198	35.5033	37.1958	37.7975	34.9841	30.1144	25.9244	51.8402	40.8815	30.8752	29.764	21.4101	29.4701	25.4109	24.2712	36.1201	21.8372	22.941	63.0778	66.078	34.5622	31.8351	41.5328	32.1696	19.746	37.7374
47147	chr19	47137114	47138335	intron (NM_133746, intron 1 of 2)	intron (NM_133746, intron 1 of 2)	570	NM_133746	72691	Mm.31663	NM_133746	ENSMUSG00000033033	Calhm2	2810048G17Rik|Fam26b	calcium homeostasis modulator family member 2	protein-coding	0.02457	0.574468	0.165383	0.964207	-0.0809513	0.947614	-0.0970573	0.887139	-0.343392	0.295406	45.6694	31.7539	76.6448	42.3369	29.7545	56.0462	51.7472	54.4724	63.2493	38.79	60.9026	45.6825	47.2224	45.4274	43.9232	41.2038	47.3712	31.4685	56.1128	45.5298	36.0142	38.3126	37.1441	43.0954	33.4665	42.0239	40.9159	57.1536	34.8485
47148	chr19	47168815	47169277	Intergenic	Intergenic	-9774	NM_021360	18011	Mm.313651	NM_021360	ENSMUSG00000006435	Neurl1a	2410129E16Rik|AI450910|AI481072|Neu1|Neur1|Neurl|Neurl1|Nlz|Rnf67	neuralized E3 ubiquitin protein ligase 1A	protein-coding	0.017316	0.49676	0.0539349	0.994669	-0.116266	0.941416	-0.169919	0.839715	-0.34012	0.452968	51.7276	47.7198	52.2739	42.7218	46.0313	34.447	54.7042	45.3582	43.925	33.6119	56.6002	50.0597	51.8047	30.0145	58.0414	36.2986	39.5354	56.1938	54.6362	24.7736	26.7695	40.8914	48.1908	31.7413	14.7412	37.021	43.2539	40.9624	43.1717
47149	chr19	47178132	47179577	promoter-TSS (NM_021360)	promoter-TSS (NM_021360)	34	NM_021360	18011	Mm.313651	NM_021360	ENSMUSG00000006435	Neurl1a	2410129E16Rik|AI450910|AI481072|Neu1|Neur1|Neurl|Neurl1|Nlz|Rnf67	neuralized E3 ubiquitin protein ligase 1A	protein-coding	0.092042	0.659751	-0.174878	0.973221	-0.232853	0.822689	-0.196116	0.787862	-0.254091	0.586923	69.5996	37.3536	48.0504	25.367	33.7271	31.9391	62.3088	35.3094	32.3788	18.2691	46.372	28.2446	28.6091	42.4981	35.5007	28.0976	36.5166	27.309	33.2732	37.3404	44.6961	33.6186	25.6795	22.6847	34.877	32.2813	37.5366	37.6528	15.6434
47150	chr19	47204611	47204864	intron (NM_021360, intron 1 of 5)	intron (NM_021360, intron 1 of 5)	-24106	NM_001163480	18011	Mm.313651	NM_021360	ENSMUSG00000006435	Neurl1a	2410129E16Rik|AI450910|AI481072|Neu1|Neur1|Neurl|Neurl1|Nlz|Rnf67	neuralized E3 ubiquitin protein ligase 1A	protein-coding	0.011858	0.488189	-0.265478	0.982782	-0.396675	0.864679	-0.183461	0.917481	-0.314658	0.767574	39.358	57.092	31.8189	33.4344	7.00477	37.7419	22.8925	54.0182	31.1931	21.4824	25.8392	26.8863	21.5	43.0644	4.6082	20.9319	28.0758	49.2551	23.7549	45.2387	21.726	24.8904	13.0371	61.3718	21.535	6.14578	39.4927	4.67505	5.25568
47151	chr19	47211650	47212408	intron (NM_021360, intron 1 of 5)	L2a|LINE|L2	-16814	NM_001163480	18011	Mm.313651	NM_021360	ENSMUSG00000006435	Neurl1a	2410129E16Rik|AI450910|AI481072|Neu1|Neur1|Neurl|Neurl1|Nlz|Rnf67	neuralized E3 ubiquitin protein ligase 1A	protein-coding	0.014512	0.498024	0.0446087	0.995696	-0.090742	0.952558	-0.00722403	0.994898	-0.142575	0.779298	35.4689	27.0793	31.8609	40.9182	36.239	56.6876	28.4797	40.8676	26.0285	34.8269	42.0441	46.6644	51.668	50.9614	33.8381	37.2614	26.7742	42.47	33.3007	34.5131	30.8191	53.4069	19.5815	30.7264	19.7665	35.8977	30.1294	43.6914	45.6093
47152	chr19	47228704	47229182	promoter-TSS (NM_001163480)	promoter-TSS (NM_001163480)	100	NM_001163480	18011	Mm.313651	NM_021360	ENSMUSG00000006435	Neurl1a	2410129E16Rik|AI450910|AI481072|Neu1|Neur1|Neurl|Neurl1|Nlz|Rnf67	neuralized E3 ubiquitin protein ligase 1A	protein-coding	0.033473	0.643006	-0.400831	0.895879	-0.0215633	0.992135	-0.177671	0.856272	0.201596	0.750239	58.3289	47.7129	21.0517	33.4267	40.783	39.9527	49.5685	40.0277	20.048	16.2434	37.6101	19.9229	29.5872	47.6591	36.586	33.2371	42.4578	30.4152	45.2634	23.9443	22.9986	47.0507	29.3267	32.4834	45.5929	22.7703	35.8338	29.6934	41.7266
47153	chr19	47259499	47259961	TTS (NM_021360)	TTS (NM_021360)	13859	NR_105961	102466782		NR_105961	ENSMUSG00000098786	Mir6995	Gm27576|mmu-mir-6995	microRNA 6995	ncRNA	0.012987	0.568035	-0.236266	0.978611	0.363351	0.823651	-0.294905	0.80548	0.304712	0.686112	38.7957	27.9737	13.0685	18.3093	19.1797	24.1129	34.1901	17.7488	9.76111	11.7642	21.2251	29.4469	16.4833	12.8634	22.7119	24.8359	26.3569	20.2298	15.6103	7.07817	20.8207	25.3137	14.2788	20.5385	17.6895	38.7038	23.1717	40.9624	17.2687
47154	chr19	47276604	47277167	intron (NM_001164717, intron 10 of 13)	intron (NM_001164717, intron 10 of 13)	-3296	NR_105961	102466782		NR_105961	ENSMUSG00000098786	Mir6995	Gm27576|mmu-mir-6995	microRNA 6995	ncRNA	0.010657	0.512411	0.145666	0.974668	-0.031219	0.984591	-0.0339684	0.96986	-0.210854	0.594851	77.8212	54.0124	50.0455	71.7847	47.2168	65.0149	89.7809	74.4422	58.0725	42.7522	79.8297	57.9942	57.9697	51.0194	47.629	70.5477	57.6762	73.7805	46.9696	58.0837	65.9015	67.1112	42.4749	47.4975	55.6448	56.6165	65.918	58.8243	73.2155
47155	chr19	47279677	47280183	intron (NM_001164717, intron 9 of 13)	intron (NM_001164717, intron 9 of 13)	-6341	NR_105961	102466782		NR_105961	ENSMUSG00000098786	Mir6995	Gm27576|mmu-mir-6995	microRNA 6995	ncRNA	0.021739	0.587771	0.0150035	0.997885	-0.141876	0.914835	0.048539	0.962231	-0.108341	0.851814	70.8444	51.0823	41.7623	61.2965	57.7893	66.0483	57.2312	45.0152	46.7896	36.827	103.357	64.5271	53.7499	43.0644	50.6902	52.3298	80.2167	67.7257	57.0116	67.8581	59.7464	64.0039	24.4446	83.5339	29.6106	70.6765	45.1345	53.7631	60.4403
47156	chr19	47282125	47282455	intron (NM_001164717, intron 9 of 13)	intron (NM_001164717, intron 9 of 13)	-8701	NR_105961	102466782		NR_105961	ENSMUSG00000098786	Mir6995	Gm27576|mmu-mir-6995	microRNA 6995	ncRNA	0.009091	0.577039	0.306487	0.943036	-0.251806	0.864785	-0.0352859	0.97878	-0.593579	0.23528	60.3489	36.8594	39.641	48.418	32.2219	38.5806	59.0349	52.4577	34.1639	56.4681	74.2878	49.4708	46.1532	33.016	60.0602	40.1195	55.3495	34.6154	43.7089	54.5019	12.4924	43.6175	49.9757	33.9818	28.8928	35.3383	21.6269	39.4263	24.1761
47157	chr19	47314000	47314674	intron (NM_001164717, intron 7 of 13)	CpG-7627	-40748	NR_105961	102466782		NR_105961	ENSMUSG00000098786	Mir6995	Gm27576|mmu-mir-6995	microRNA 6995	ncRNA	0.065282	0.666667	0.583112	0.725793	0.187877	0.907217	0.132902	0.90982	-0.262334	0.654516	16.2512	21.4307	14.9299	19.5227	24.9792	25.9732	46.8719	25.684	30.9452	29.9515	35.1599	24.2216	17.755	16.1651	43.2446	14.4049	27.0999	24.6519	28.534	4.8518	18.3494	29.3641	14.6813	26.8767	36.3762	23.0695	32.8255	24.5683	15.7826
47158	chr19	47317413	47317830	intron (NM_001164717, intron 7 of 13)	intron (NM_001164717, intron 7 of 13)	-44032	NR_105961	102466782		NR_105961	ENSMUSG00000098786	Mir6995	Gm27576|mmu-mir-6995	microRNA 6995	ncRNA	0.016787	0.583732	0.192094	0.978611	-0.249391	0.863282	0.124799	0.91279	-0.316685	0.588095	59.6977	41.9309	36.1968	38.3164	23.3744	38.1643	64.3954	65.5473	37.8506	35.3772	56.8292	29.3622	20.8709	45.1298	47.5297	38.0991	34.0681	34.8644	51.8847	35.289	59.3166	32.3601	49.4364	14.4804	26.1312	59.6598	42.7871	28.3642	28.6983
47159	chr19	47334753	47335080	intron (NM_001164717, intron 6 of 13)	intron (NM_001164717, intron 6 of 13)	-61327	NR_105961	102466782		NR_105961	ENSMUSG00000098786	Mir6995	Gm27576|mmu-mir-6995	microRNA 6995	ncRNA	0.04893	0.570122	0.250583	0.967667	0.546713	0.480652	0.0311344	0.981675	0.327265	0.538447	36.5415	37.1976	36.9274	20.1197	62.3253	63.2687	61.1867	61.2978	37.925	52.2373	52.4785	49.9247	29.9421	30.2899	67.742	48.5851	43.4446	50.8116	33.0824	25.0009	37.8211	49.5198	32.7822	76.5011	70.8119	47.55	69.8412	86.8101	73.1938
47160	chr19	47337725	47338360	intron (NM_001164717, intron 6 of 13)	intron (NM_001164717, intron 6 of 13)	-64453	NR_105961	102466782		NR_105961	ENSMUSG00000098786	Mir6995	Gm27576|mmu-mir-6995	microRNA 6995	ncRNA	0.033071	0.523585	-0.0905482	0.989972	-0.106694	0.934805	-0.18096	0.78471	-0.197105	0.648935	62.7249	45.4938	31.6936	63.6454	43.2586	62.6555	54.7257	44.4793	38.1721	41.5729	63.0569	55.7033	35.9777	37.4355	49.5726	37.5291	52.7346	34.3428	60.573	43.7732	45.4449	49.5848	45.4503	36.6781	45.0454	40.4025	48.3286	29.8025	35.5979
47161	chr19	47343355	47343915	intron (NM_001164717, intron 5 of 13)	CpG	-70046	NR_105961	102466782		NR_105961	ENSMUSG00000098786	Mir6995	Gm27576|mmu-mir-6995	microRNA 6995	ncRNA	0.080357	0.647059	-0.128178	0.983652	-0.047337	0.978937	0.118184	0.88845	0.199024	0.681685	90.685	54.3018	77.2673	33.5671	39.5582	45.47	87.4412	60.1982	34.2249	36.0488	52.5321	55.8755	36.9108	77.8234	85.3587	58.3166	54.3611	44.5055	55.8069	58.3949	53.9852	65.8643	51.5374	75.4788	41.3491	62.473	53.5267	67.5879	45.1144
47162	chr19	47356309	47357007	intron (NM_001164717, intron 5 of 13)	intron (NM_001164717, intron 5 of 13)	-83069	NR_105961	102466782		NR_105961	ENSMUSG00000098786	Mir6995	Gm27576|mmu-mir-6995	microRNA 6995	ncRNA	0.005731	0.499285	0.0324616	0.99652	-0.202019	0.876665	-0.0938507	0.924292	-0.328331	0.498599	42.7976	34.8527	40.3662	40.396	34.2762	31.9202	47.5233	52.2125	22.6128	31.1464	53.8533	35.0832	26.4961	39.7327	25.0546	21.4967	55.2438	40.1697	32.7191	35.1373	31.4996	20.6214	49.6177	32.1318	21.4656	36.7558	34.7642	22.029	20.955
47163	chr19	47454130	47454477	intron (NM_001164717, intron 1 of 13)	intron (NM_001164717, intron 1 of 13)	10108	NM_001164717	14218	Mm.127560	NM_008018	ENSMUSG00000053617	Sh3pxd2a	2310014D11Rik|AA589508|AI256723|AI413738|C230050L11|EG329070|Fish|Gm5098|Sh3md1|TSK5|Tks5	SH3 and PX domains 2A	protein-coding	0.017291	0.566092	0.498061	0.9053	-0.222496	0.906114	0.622319	0.502623	-0.0982379	0.914504	14.3481	21.9085	20.2994	32.503	28.0897	22.9316	53.108	55.1391	22.7431	20.1381	18.8395	7.84119	47.0273	34.2529	43.6783	40.6976	23.3946	38.9049	27.7117	23.5599	55.4419	15.5552	28.5164	34.8029	31.4026	44.8093	24.6809	30.6775	38.3195
47164	chr19	47463746	47464838	5' UTR (NM_008018, exon 1 of 15)	5' UTR (NM_008018, exon 1 of 15)	119	NM_001164717	14218	Mm.127560	NM_008018	ENSMUSG00000053617	Sh3pxd2a	2310014D11Rik|AA589508|AI256723|AI413738|C230050L11|EG329070|Fish|Gm5098|Sh3md1|TSK5|Tks5	SH3 and PX domains 2A	protein-coding	0.089744	0.698079	0.160574	0.974791	0.134022	0.920273	-0.374492	0.531665	-0.401044	0.312982	42.8577	36.2012	27.6448	22.3781	30.0236	32.0622	51.1098	47.5578	26.3268	31.285	36.6677	29.8999	27.8948	16.3266	37.3678	19.3985	36.2408	23.7743	17.6117	20.9623	25.1679	28.0098	26.4294	39.497	14.968	16.3747	26.796	32.4942	29.2239
47165	chr19	47507204	47508401	intron (NM_175360, intron 9 of 9)	intron (NM_175360, intron 9 of 9)	-5180	NR_045322	100503104	Mm.442735	NR_045322	ENSMUSG00000097990	Gm19557	-	predicted gene, 19557	ncRNA	0.024227	0.505008	-0.0705615	0.989972	0.0982262	0.913922	-0.193615	0.674991	-0.0248277	0.956212	62.3908	52.0789	53.8023	47.8969	44.4162	29.2497	59.3828	53.2811	46.1512	33.0812	49.8355	52.2812	35.4453	45.5108	46.7519	43.5047	42.3869	45.1128	41.1711	42.3448	34.4403	56.3665	42.0222	55.4899	58.0338	40.2685	39.3513	33.5963	42.2123
47166	chr19	47516898	47517290	TTS (NR_045322)	TTS (NR_045322)	4112	NR_045322	100503104	Mm.442735	NR_045322	ENSMUSG00000097990	Gm19557	-	predicted gene, 19557	ncRNA	0.02551	0.496183	-0.359646	0.949282	0.193233	0.922961	-0.275275	0.808948	0.277604	0.707978	33.0226	27.1509	33.3713	40.7601	29.3861	40.5982	29.55	13.9455	34.5125	27.7299	29.1845	24.2937	24.9772	63.1684	35.6901	22.5161	7.76588	15.8948	36.7958	12.5132	28.0442	48.1934	48.3821	37.4093	17.3736	29.749	34.5921	9.05195	23.7444
47167	chr19	47536605	47537648	promoter-TSS (NM_175360)	promoter-TSS (NM_175360)	-7	NM_175360	108689	Mm.218048	NM_175360	ENSMUSG00000042694	Stn1	0610009H20Rik|2310057J23Rik|AAF-44|AAF44|AI413458|Obfc1|RPA-32	STN1, CST complex subunit	protein-coding	0.042186	0.528736	0.222752	0.911599	0.0345127	0.979682	-0.18514	0.716873	-0.373379	0.200201	123.157	80.906	65.6055	64.8814	61.1691	67.1369	145.388	101.331	84.3124	75.187	85.3989	78.2616	62.5828	63.6262	54.7727	73.623	75.8867	70.691	79.5184	47.0294	71.1458	74.1769	71.1542	68.6453	78.356	78.266	68.4266	48.7631	62.4685
47168	chr19	47542195	47542880	Intergenic	Intergenic	-5418	NM_175360	108689	Mm.218048	NM_175360	ENSMUSG00000042694	Stn1	0610009H20Rik|2310057J23Rik|AAF-44|AAF44|AI413458|Obfc1|RPA-32	STN1, CST complex subunit	protein-coding	0.016058	0.48105	-0.0738777	0.993169	-0.0661685	0.972265	-0.226347	0.776803	-0.218637	0.680535	39.2488	19.9767	49.9463	31.558	20.6973	32.526	41.5073	25.2716	23.0419	26.0701	39.3671	27.8048	26.9989	20.2434	28.9341	30.9242	31.1089	25.772	31.5853	31.0303	18.0548	32.8325	24.0759	23.9266	19.8845	23.834	30.2146	22.4471	29.1172
47169	chr19	47549323	47549631	Intergenic	Intergenic	-12358	NM_175360	108689	Mm.218048	NM_175360	ENSMUSG00000042694	Stn1	0610009H20Rik|2310057J23Rik|AAF-44|AAF44|AI413458|Obfc1|RPA-32	STN1, CST complex subunit	protein-coding	0.019481	0.446602	-0.109423	0.993169	-0.211792	0.922357	-0.0229259	0.990222	-0.125295	0.897586	29.0968	9.87305	58.8081	45.7733	25.8926	31.0023	35.8996	35.4977	12.8115	32.7716	29.1845	22.0852	42.3856	35.3743	11.3559	14.3284	32.9461	23.6014	46.831	42.469	62.4622	23.3665	40.159	25.2063	17.6895	27.7658	30.1233	19.2011	38.8545
47170	chr19	47559602	47560489	Intergenic	Intergenic	-19974	NM_009289	20874	Mm.281011	NM_009289	ENSMUSG00000025060	Slk	9A2|AV021402|AW411554|Etk4|SMAK|Stk2|mKIAA0204|mSLK	STE20-like kinase	protein-coding	0.015784	0.411036	-0.0207491	0.997111	-0.103033	0.920273	-0.0692752	0.919743	-0.151559	0.681685	48.2723	43.7108	40.8408	45.5635	40.9585	44.8549	37.9907	53.4133	41.3086	42.8922	46.0634	39.8778	45.3802	42.4332	59.1481	34.8275	37.7525	35.1227	52.8499	42.3972	32.5339	43.6113	39.9749	39.8729	47.604	36.8124	33.7936	36.0037	35.978
47171	chr19	47579091	47580101	promoter-TSS (NM_009289)	promoter-TSS (NM_009289)	-423	NM_009289	20874	Mm.281011	NM_009289	ENSMUSG00000025060	Slk	9A2|AV021402|AW411554|Etk4|SMAK|Stk2|mKIAA0204|mSLK	STE20-like kinase	protein-coding	0.147525	0.72997	-0.19383	0.938576	-0.118975	0.899207	-0.202888	0.681575	-0.128034	0.738631	131.124	76.7752	109.594	62.3484	87.733	80.3604	103.742	65.8523	74.2303	66.8811	90.6164	84.8596	71.0904	75.5119	103.89	92.6324	49.23	76.0853	82.1165	95.5132	59.8648	82.8354	80.0106	70.8882	43.1553	69.277	81.2617	76.12	75.0418
47172	chr19	47635265	47635808	exon (NM_009289, exon 14 of 19)	exon (NM_009289, exon 14 of 19)	55517	NM_001164639	20874	Mm.281011	NM_009289	ENSMUSG00000025060	Slk	9A2|AV021402|AW411554|Etk4|SMAK|Stk2|mKIAA0204|mSLK	STE20-like kinase	protein-coding	0.01105	0.395221	-0.0509685	0.993681	0.0185042	0.990202	0.0396421	0.965592	0.109115	0.82761	60.5156	63.0021	66.7142	58.8506	70.1702	64.4787	30.0596	55.3712	78.8978	47.1867	79.7602	80.1737	62.1084	69.3154	34.3536	58.5169	61.6694	84.1479	86.3312	54.2008	80.9823	51.359	80.4857	68.3102	27.5929	85.9052	67.0316	71.8822	80.8097
47173	chr19	47645664	47645915	TTS (NM_001290825)	TTS (NM_001290825)	46253	NM_007732	12821	Mm.1225	NM_007732	ENSMUSG00000025064	Col17a1	BP180|Bpag|Bpag2	collagen, type XVII, alpha 1	protein-coding	0.01992	0.511905	-0.26906	0.97173	-0.192791	0.922161	-0.2051	0.862922	-0.128832	0.881394	47.6059	109.036	36.0815	104.847	52.9544	50.7235	83.9088	83.4879	56.1458	40.2138	81.391	32.5206	26.0055	23.6768	51.0941	98.4607	105.113	49.6475	47.8883	58.6275	43.7982	75.2662	59.1346	92.7913	48.8398	27.8764	31.2772	32.9861	58.2732
47174	chr19	47659035	47659389	intron (NM_007732, intron 33 of 52)	intron (NM_007732, intron 33 of 52)	32830	NM_007732	12821	Mm.1225	NM_007732	ENSMUSG00000025064	Col17a1	BP180|Bpag|Bpag2	collagen, type XVII, alpha 1	protein-coding	0.014124	0.521127	-0.421328	0.871767	-0.0672389	0.97533	-0.22229	0.805255	0.131799	0.847917	64.6961	49.3932	31.2683	37.1704	62.5779	58.4431	41.6462	46.3275	38.2172	39.4798	34.6257	46.1168	18.4389	47.5654	29.6409	34.9063	54.4635	41.0691	57.723	27.7128	50.4638	48.2842	67.5519	31.678	34.6294	41.7271	34.2732	43.4357	22.5371
47175	chr19	47678765	47679033	intron (NM_007732, intron 7 of 52)	intron (NM_007732, intron 7 of 52)	13143	NM_007732	12821	Mm.1225	NM_007732	ENSMUSG00000025064	Col17a1	BP180|Bpag|Bpag2	collagen, type XVII, alpha 1	protein-coding	0.041045	0.524164	0.125637	0.989972	-0.197473	0.892606	0.257673	0.769041	-0.0654373	0.930332	59.4482	59.5699	37.5475	49.0982	52.9017	65.3207	66.7983	81.5917	37.8607	60.8401	67.0807	65.9918	44.6525	77.6122	95.7062	65.8679	71.9406	50.3731	62.7908	36.6058	51.2749	50.3513	76.9215	67.593	111.813	52.2162	39.9453	26.4803	29.7691
47176	chr19	47730738	47732174	promoter-TSS (NM_026377)	promoter-TSS (NM_026377)	-300	NM_026377	67788	Mm.181610	NM_026377	ENSMUSG00000025066	Sfr1	6330577E15Rik|Meir5	SWI5 dependent recombination repair 1	protein-coding	0.070334	0.663883	-0.00392486	0.998665	0.0188916	0.984714	-0.17079	0.617359	-0.147974	0.548242	287.078	167.821	225.64	151.847	187.587	190.619	266.197	197.322	191.173	169.237	202.015	178.109	200.761	191.061	162.378	199.145	142.036	188.745	175.779	185.595	184.69	207.361	155.043	168.198	175.478	204.106	183.889	175.441	176.86
47177	chr19	47747199	47747564	intron (NM_027559, intron 32 of 37)	MER33|DNA|hAT-Charlie	7776	NR_106165	102465883		NR_106165	ENSMUSG00000099069	Mir8090	Gm27862|mmu-mir-8090	microRNA 8090	ncRNA	0.008219	0.42623	-0.081524	0.993169	-0.39417	0.683127	0.345145	0.662418	0.0324985	0.969391	87.2992	18.7453	60.652	46.3502	46.1259	61.0419	46.1613	67.397	33.9767	29.7811	71.6419	40.9998	56.6303	75.982	60.6894	55.6178	58.3824	79.6628	79.0353	62.7145	60.2375	46.829	38.406	18.9066	85.8302	40.4696	66.4807	51.8482	69.2166
47178	chr19	47821242	47821533	intron (NM_027559, intron 5 of 37)	intron (NM_027559, intron 5 of 37)	15974	NM_027559	100048534	Mm.29457	NM_027559	ENSMUSG00000044948	Cfap43	4632415N18Rik|4930428C11Rik|4930463G05Rik|AI429486|D19Ertd652e|Wdr96	cilia and flagella associated protein 43	protein-coding	0.017182	0.438356	0.550091	0.929267	-0.192787	0.948278	0.344964	0.82486	-0.397914	0.664979	27.3748	10.4498	24.2059	12.9193	18.2702	21.8756	39.8062	25.0476	32.9312	18.6772	30.8894	9.35015	33.6463	23.826	16.0258	48.5295	10.4613	42.8231	16.5223	11.2375	14.1667	12.3658	11.3347	38.5361	46.8072	10.6865	24.5254	4.06456	22.8469
47179	chr19	47837214	47837723	promoter-TSS (NM_027559)	promoter-TSS (NM_027559)	-107	NM_027559	100048534	Mm.29457	NM_027559	ENSMUSG00000044948	Cfap43	4632415N18Rik|4930428C11Rik|4930463G05Rik|AI429486|D19Ertd652e|Wdr96	cilia and flagella associated protein 43	protein-coding	0.068762	0.6	0.187946	0.974791	0.0242474	0.990062	-0.0586973	0.959971	-0.222396	0.6912	35.2134	58.2491	39.5392	22.1583	36.5583	34.3928	26.8953	62.6498	31.0092	51.8641	56.1902	37.419	42.7465	44.7565	29.7768	26.0107	33.8912	51.005	23.6148	54.609	32.3969	31.8133	56.7013	30.5051	29.4361	29.0204	40.6621	41.8275	36.5729
47180	chr19	47854476	47855646	promoter-TSS (NM_010362)	promoter-TSS (NM_010362)	88	NM_010362	14873	Mm.378931	NM_010362	ENSMUSG00000025068	Gsto1	AA407097|AI194287|AU018802|Gsto-1|Gstx|Spg-r|p28	glutathione S-transferase omega 1	protein-coding	0.052137	0.59778	-0.0762322	0.987224	-0.218364	0.700292	-0.0345294	0.958733	-0.176661	0.573672	95.3203	59.7784	62.7845	50.6089	56.8015	51.6881	84.1544	72.4214	54.4432	68.3529	54.4777	46.511	45.5615	62.6458	97.6545	64.1227	69.384	52.3668	56.5041	33.5396	54.0271	55.3606	72.5929	68.5669	44.2388	45.8491	46.3593	36.3935	47.7324
47181	chr19	47865285	47865923	promoter-TSS (NM_030051)	promoter-TSS (NM_030051)	59	NM_030051	68214	Mm.63791	NM_026619	ENSMUSG00000025069	Gsto2	1700020F09Rik|4930425C18Rik|GSTO 2-2	glutathione S-transferase omega 2	protein-coding	0.079937	0.624413	-0.109254	0.974791	0.00607847	0.996638	-0.109904	0.833242	0.00542858	0.990533	204.458	171.587	236.584	207.716	188.887	219.51	121.316	238.487	140.484	180.114	256.165	213.236	177.338	190.955	113.298	196.447	151.098	226.248	199.705	210.148	245.541	211.507	191.286	135.206	123.826	216.904	229.32	194.659	231.341
47182	chr19	47882421	47882994	intron (NM_026619, intron 7 of 8)	intron (NM_026619, intron 7 of 8)	16913	NM_026619	68214	Mm.63791	NM_026619	ENSMUSG00000025069	Gsto2	1700020F09Rik|4930425C18Rik|GSTO 2-2	glutathione S-transferase omega 2	protein-coding	0.013962	0.472125	-0.000378338	0.999884	0.0361333	0.984241	0.0664989	0.942889	0.103011	0.850088	64.2984	31.8419	29.8545	50.8486	40.2071	61.1028	50.5393	25.441	43.2862	48.7813	45.6358	52.2336	51.2622	50.129	42.7284	60.0743	31.8767	50.745	37.759	54.2165	52.7604	54.95	66.1981	52.6903	33.2796	44.7741	46.0847	57.7977	27.8469
47183	chr19	47918935	47919882	promoter-TSS (NM_001362459)	promoter-TSS (NM_001362459)	-85	NM_001362459	414801	Mm.29457	NM_001001738	ENSMUSG00000117975	Itprip	4833424O12Rik|DANGER	inositol 1,4,5-triphosphate receptor interacting protein	protein-coding	0.06547	0.56962	0.101353	0.987224	-0.208769	0.813177	0.284254	0.614012	-0.0258682	0.964721	49.4198	34.5192	30.8151	29.7744	21.521	30.2493	42.2556	45.2186	39.2866	26.2365	37.9676	22.9854	33.3147	43.9284	48.0139	50.3295	42.8613	35.0906	39.3473	22.4453	31.9237	21.849	53.1156	43.7228	48.9029	29.5543	27.1307	22.4817	28.0821
47184	chr19	47939337	47939936	intron (NM_001163267, intron 1 of 17)	intron (NM_001163267, intron 1 of 17)	1924	NM_001163267	381229	Mm.300553	NM_001163267	ENSMUSG00000046585	Cfap58	Ccdc147|Gm969	cilia and flagella associated protein 58	protein-coding	0.011686	0.388333	0.067853	0.99034	0.136411	0.88038	-0.0842497	0.898959	-0.0156921	0.974985	109.716	76.1494	65.5169	80.0231	68.048	69.078	93.1751	118.642	80.9324	76.477	58.6613	77.2207	72.6476	66.1422	68.1229	72.2018	93.1732	64.1453	96.3202	49.1336	77.9995	91.613	70.2079	73.4447	72.766	88.2572	75.0625	100.705	75.4747
47185	chr19	47952966	47953382	intron (NM_001163267, intron 6 of 17)	intron (NM_001163267, intron 6 of 17)	15462	NM_001163267	381229	Mm.300553	NM_001163267	ENSMUSG00000046585	Cfap58	Ccdc147|Gm969	cilia and flagella associated protein 58	protein-coding	0.033654	0.527578	0.523483	0.927678	-0.107937	0.970856	0.583696	0.618681	-0.0477229	0.967876	23.9365	20.1021	2.41892	22.5933	12.7803	11.4768	36.705	26.2819	16.2607	7.46573	29.4651	13.0812	28.7665	28.5715	36.4336	27.5822	9.75713	17.4741	17.3365	35.3738	19.8197	17.3002	9.91104	41.4719	29.4683	29.9016	17.156	5.68648	25.5709
47186	chr19	47988500	47988929	intron (NM_001163267, intron 15 of 17)	intron (NM_001163267, intron 15 of 17)	51002	NM_001163267	381229	Mm.300553	NM_001163267	ENSMUSG00000046585	Cfap58	Ccdc147|Gm969	cilia and flagella associated protein 58	protein-coding	0.034965	0.453488	-0.00214874	0.999806	-0.578543	0.548786	0.486044	0.579278	-0.0903501	0.920167	18.5689	33.6696	42.2212	39.4355	30.9826	40.8064	25.7741	67.9614	9.19796	30.7679	30.477	41.2257	35.5025	60.0291	21.7413	39.0908	37.8458	60.5164	61.6408	45.7359	57.6574	58.7158	7.68857	20.1076	28.5753	34.4322	38.2631	35.8421	34.0946
47187	chr19	48039661	48040080	Intergenic	L1ME2z|LINE|L1	102158	NM_001163267	381229	Mm.300553	NM_001163267	ENSMUSG00000046585	Cfap58	Ccdc147|Gm969	cilia and flagella associated protein 58	protein-coding	0.02148	0.416667	-0.233106	0.97173	-0.0501044	0.983173	-0.0917828	0.937045	0.0912192	0.903446	23.7651	47.1739	48.0321	56.0787	44.4109	26.5875	50.2652	26.0938	24.2164	40.7675	37.0552	35.7158	33.7534	30.7309	30.6077	65.302	24.2182	32.2196	28.6872	62.4365	42.6353	23.6174	41.3283	57.6449	45.5113	27.832	39.1763	36.6975	31.7348
47188	chr19	48097059	48098582	Intergenic	MIR|SINE|MIR	-108205	NM_025696	66673	Mm.70980	NM_025696	ENSMUSG00000063434	Sorcs3	6330404A12Rik|AW045579	sortilin-related VPS10 domain containing receptor 3	protein-coding	0.007879	0.492782	-0.316113	0.624774	-0.129209	0.842055	-0.0343242	0.952994	0.15258	0.588216	54.9203	53.4104	62.7681	49.3699	38.3997	47.0225	37.6832	46.0639	45.8958	33.1374	46.6798	39.3038	39.2872	49.4265	46.6962	45.7832	58.6325	49.7752	45.7753	59.0467	44.2116	53.7521	41.1487	50.4089	43.8229	38.2851	46.8608	38.8309	50.6381
47189	chr19	48123677	48124308	Intergenic	Intergenic	-82033	NM_025696	66673	Mm.70980	NM_025696	ENSMUSG00000063434	Sorcs3	6330404A12Rik|AW045579	sortilin-related VPS10 domain containing receptor 3	protein-coding	0.007924	0.458861	0.442822	0.778097	-0.0269675	0.987603	0.301203	0.666763	-0.168587	0.739229	36.2954	26.5055	17.542	34.2587	30.8942	35.3095	44.225	33.2099	32.1606	47.9889	42.7361	40.9643	41.3781	40.8122	36.9533	26.5768	35.3793	47.7264	34.2883	25.9122	45.733	32.7909	30.0567	47.8471	43.1724	33.2661	41.8487	11.2468	48.4672
47190	chr19	48127607	48128514	Intergenic	Intergenic	-77965	NM_025696	66673	Mm.70980	NM_025696	ENSMUSG00000063434	Sorcs3	6330404A12Rik|AW045579	sortilin-related VPS10 domain containing receptor 3	protein-coding	0.017641	0.469163	0.174178	0.96346	0.0222764	0.987086	0.216202	0.70266	0.0642996	0.892067	32.9357	35.2034	39.9402	33.16	49.825	33.338	54.5684	46.2083	34.1827	32.5298	50.4534	38.9985	37.1828	38.2214	42.4188	45.7371	57.0582	49.2324	43.733	36.0542	33.3315	42.6497	46.3666	26.6298	54.063	48.0008	43.2777	50.8586	46.9129
47191	chr19	48144082	48144613	Intergenic	Intergenic	-61678	NM_025696	66673	Mm.70980	NM_025696	ENSMUSG00000063434	Sorcs3	6330404A12Rik|AW045579	sortilin-related VPS10 domain containing receptor 3	protein-coding	0.009416	0.466165	0.689073	0.633551	0.0399131	0.986133	0.622994	0.413665	-0.0261656	0.975089	11.2515	31.4971	22.7406	42.4804	33.3749	20.9796	35.6968	30.885	47.7715	52.6397	55.401	48.6789	38.9267	22.3837	109.781	28.2574	38.22	35.2021	20.3728	46.188	41.4062	37.272	31.0583	60.1069	46.1725	38.0668	43.0095	49.0044	45.0742
47192	chr19	48203906	48204147	Intergenic	Intergenic	-1999	NM_025696	66673	Mm.70980	NM_025696	ENSMUSG00000063434	Sorcs3	6330404A12Rik|AW045579	sortilin-related VPS10 domain containing receptor 3	protein-coding	0.041494	0.578512	0.183042	0.973839	-0.230266	0.832036	0.313214	0.646546	-0.100094	0.865115	49.5813	66.2437	75.1572	85.7981	128.687	66.0353	76.4666	90.7327	98.2388	67.6562	84.7682	135.48	67.7115	73.9778	91.9155	69.5849	92.632	137.887	94.7631	135.689	102.635	59.7252	102.647	50.1104	113.036	77.4216	91.8024	98.1567	88.278
47193	chr19	48205004	48205924	promoter-TSS (NM_025696)	promoter-TSS (NM_025696)	-561	NM_025696	66673	Mm.70980	NM_025696	ENSMUSG00000063434	Sorcs3	6330404A12Rik|AW045579	sortilin-related VPS10 domain containing receptor 3	protein-coding	0.069565	0.628664	-0.32762	0.825396	0.067146	0.960524	-0.213895	0.710216	0.180871	0.658697	72.5171	54.5379	89.6895	26.5618	55.863	51.8951	63.5267	45.5554	49.6304	47.2613	47.0758	29.5749	37.8399	38.7579	46.8885	37.4158	49.6341	48.5368	64.0193	56.8715	62.7338	60.6259	51.0893	45.006	45.8965	49.0126	55.0782	56.5681	56.3672
47194	chr19	48240839	48241382	intron (NM_025696, intron 1 of 26)	intron (NM_025696, intron 1 of 26)	35085	NM_025696	66673	Mm.70980	NM_025696	ENSMUSG00000063434	Sorcs3	6330404A12Rik|AW045579	sortilin-related VPS10 domain containing receptor 3	protein-coding	0.003683	0.470588	0.142324	0.976933	0.111521	0.929181	0.0345702	0.97085	0.00376709	0.995208	51.3466	53.2018	48.1825	64.0433	44.0604	49.8244	52.3618	50.3374	71.6309	50.0465	67.7209	65.1411	44.0769	67.4913	66.5601	40.6367	63.5381	38.249	53.1269	39.145	55.6753	66.2696	85.0415	44.4811	32.6098	57.2701	57.8312	56.6344	51.4244
47195	chr19	48260448	48261328	intron (NM_025696, intron 1 of 26)	intron (NM_025696, intron 1 of 26)	54863	NM_025696	66673	Mm.70980	NM_025696	ENSMUSG00000063434	Sorcs3	6330404A12Rik|AW045579	sortilin-related VPS10 domain containing receptor 3	protein-coding	0.009091	0.523269	0.0280921	0.996296	-0.0401503	0.969827	0.127529	0.784486	0.0592868	0.868288	84.8657	68.2475	68.6095	66.2188	71.4924	65.1048	75.3892	65.227	69.1818	82.0552	87.2881	66.4764	56.8674	91.1692	72.8672	79.2361	68.0338	87.3251	84.6861	61.3146	70.27	89.961	78.7117	57.8344	65.0088	81.278	84.3451	79.3006	60.4403
47196	chr19	48282023	48282380	intron (NM_025696, intron 1 of 26)	Eulor1|DNA|DNA	76176	NM_025696	66673	Mm.70980	NM_025696	ENSMUSG00000063434	Sorcs3	6330404A12Rik|AW045579	sortilin-related VPS10 domain containing receptor 3	protein-coding	0.019608	0.413408	0.341064	0.961589	-0.0988704	0.968067	0.403645	0.70081	-0.0362897	0.971558	25.1031	25.5538	36.643	21.0617	34.7491	31.2049	29.4973	33.1776	33.159	34.7982	48.0686	45.7293	36.568	38.8424	114.301	34.6129	36.9514	23.2708	20.2016	18.32	19.2461	47.8784	39.2666	19.3303	15.2615	39.1987	25.9887	46.3838	52.1446
47197	chr19	48285734	48286171	intron (NM_025696, intron 1 of 26)	intron (NM_025696, intron 1 of 26)	79927	NM_025696	66673	Mm.70980	NM_025696	ENSMUSG00000063434	Sorcs3	6330404A12Rik|AW045579	sortilin-related VPS10 domain containing receptor 3	protein-coding	0.022883	0.520548	-0.102336	0.99034	-0.274043	0.823799	-0.00612495	0.996152	-0.177833	0.774821	50.1296	36.5326	39.1456	53.7688	42.5816	40.0594	54.2191	33.3586	25.7988	40.865	57.9683	28.0184	32.3631	20.3989	34.6828	44.4344	44.1192	47.5268	35.7573	74.831	56.6019	18.5274	26.4173	43.4269	24.9353	58.7084	45.7284	27.0661	42.5987
47198	chr19	48316150	48316402	intron (NM_025696, intron 1 of 26)	L3|LINE|CR1	110251	NM_025696	66673	Mm.70980	NM_025696	ENSMUSG00000063434	Sorcs3	6330404A12Rik|AW045579	sortilin-related VPS10 domain containing receptor 3	protein-coding	0.011905	0.351779	0.254209	0.975841	-0.146532	0.951696	0.312678	0.79112	-0.0880618	0.927258	39.5142	27.1509	43.9246	33.5671	31.6465	18.9458	12.5364	68.6946	31.3169	40.0542	61.6117	32.3916	34.5364	19.6524	60.1444	31.5225	56.3745	41.2088	42.9284	32.4416	43.6244	39.2687	42.5388	34.2308	27.0256	43.1912	28.321	23.468	58.0419
47199	chr19	48367846	48368422	intron (NM_025696, intron 1 of 26)	intron (NM_025696, intron 1 of 26)	162109	NM_025696	66673	Mm.70980	NM_025696	ENSMUSG00000063434	Sorcs3	6330404A12Rik|AW045579	sortilin-related VPS10 domain containing receptor 3	protein-coding	0.026042	0.487002	-0.0682898	0.993169	-0.128426	0.92135	0.262376	0.697989	0.20224	0.675214	41.4899	40.9149	50.663	35.8982	43.0744	33.1552	31.0797	63.2714	37.1888	44.4833	36.8859	40.1521	28.3307	63.6246	32.3854	68.9554	51.0894	54.0865	47.9964	25.5478	42.9428	62.4729	40.0847	55.4111	21.2826	41.8415	49.5618	43.1225	39.2442
47200	chr19	48413997	48414252	intron (NM_025696, intron 2 of 26)	intron (NM_025696, intron 2 of 26)	208099	NM_025696	66673	Mm.70980	NM_025696	ENSMUSG00000063434	Sorcs3	6330404A12Rik|AW045579	sortilin-related VPS10 domain containing receptor 3	protein-coding	0.003922	0.417969	-0.271542	0.961743	0.0280545	0.98943	-0.188336	0.851917	0.111261	0.878815	66.3838	62.6068	78.9233	58.9728	45.1739	68.6508	51.6203	42.8756	48.6333	57.8521	80.1143	21.3403	51.1952	58.2635	45.7206	69.2259	19.8969	65.1583	75.4193	38.4719	70.0556	35.2788	54.9732	47.3593	58.7568	85.3662	44.7805	78.8525	52.1446
47201	chr19	48429169	48430175	intron (NM_025696, intron 2 of 26)	intron (NM_025696, intron 2 of 26)	223647	NM_025696	66673	Mm.70980	NM_025696	ENSMUSG00000063434	Sorcs3	6330404A12Rik|AW045579	sortilin-related VPS10 domain containing receptor 3	protein-coding	0.007952	0.472691	-0.151605	0.964868	-0.146035	0.851889	0.252228	0.56813	0.257798	0.404109	52.4604	40.8073	82.0222	52.3193	60.7764	66.4423	53.3855	57.0574	48.1894	44.7647	60.1096	44.627	59.4775	89.5961	71.8531	47.3777	73.6343	70.1942	59.7413	84.5159	62.8347	54.5489	55.7383	51.4482	89.3617	63.37	61.0112	59.9624	75.3401
47202	chr19	48463211	48463932	intron (NM_025696, intron 2 of 26)	intron (NM_025696, intron 2 of 26)	257546	NM_025696	66673	Mm.70980	NM_025696	ENSMUSG00000063434	Sorcs3	6330404A12Rik|AW045579	sortilin-related VPS10 domain containing receptor 3	protein-coding	0.008322	0.450139	-0.102234	0.983444	-0.110844	0.905715	0.27089	0.561422	0.26228	0.418495	41.4323	61.1554	58.6178	52.1431	76.1975	41.9384	40.8953	51.8106	59.4195	62.4595	45.3351	47.1722	57.3372	59.0716	58.2129	56.312	71.7778	73.4556	83.3561	74.8362	68.6131	51.1567	57.1844	71.7849	77.4558	67.9318	51.4727	70.5408	59.0153
47203	chr19	48478917	48479127	intron (NM_025696, intron 2 of 26)	intron (NM_025696, intron 2 of 26)	272997	NM_025696	66673	Mm.70980	NM_025696	ENSMUSG00000063434	Sorcs3	6330404A12Rik|AW045579	sortilin-related VPS10 domain containing receptor 3	protein-coding	0.004762	0.454976	0.292316	0.959172	0.0608806	0.97982	-0.0329047	0.981424	-0.26434	0.668749	80.6089	47.0616	62.293	76.0855	67.5126	53.0484	75.2182	52.0633	75.1605	114.617	124.52	51.8265	51.8047	51.8823	83.2768	100.872	38.6568	44.5055	62.9617	62.2879	58.8929	47.1224	58.8999	65.7231	103.778	81.4463	44.1808	95.7495	37.9911
47204	chr19	48482088	48482735	intron (NM_025696, intron 2 of 26)	intron (NM_025696, intron 2 of 26)	276386	NM_025696	66673	Mm.70980	NM_025696	ENSMUSG00000063434	Sorcs3	6330404A12Rik|AW045579	sortilin-related VPS10 domain containing receptor 3	protein-coding	0.009274	0.49537	0.314057	0.95346	-0.161794	0.922007	0.581949	0.442769	0.106097	0.885841	21.5465	9.4	15.5529	20.3374	19.1738	22.1376	23.6001	16.8984	20.9102	14.4007	29.0492	18.9243	21.8588	19.9015	19.8217	30.0121	21.9573	17.6554	33.4404	50.5427	21.2391	16.6852	21.6664	3.99976	23.1576	34.8467	30.8861	31.0779	32.8825
47205	chr19	48545945	48546401	intron (NM_025696, intron 4 of 26)	intron (NM_025696, intron 4 of 26)	340148	NM_025696	66673	Mm.70980	NM_025696	ENSMUSG00000063434	Sorcs3	6330404A12Rik|AW045579	sortilin-related VPS10 domain containing receptor 3	protein-coding	0.010965	0.439825	0.13345	0.982929	-0.228122	0.822835	0.226404	0.747233	-0.135168	0.796891	45.8572	38.3447	61.7886	55.6508	48.5802	73.2905	51.9599	71.9295	51.9201	37.4596	66.3051	77.5693	52.4863	71.6795	84.3725	46.4542	40.0556	66.0425	44.8112	75.2987	69.3111	67.0762	45.2083	60.5344	53.7666	32.3934	43.823	54.4705	69.9836
47206	chr19	48559584	48560024	intron (NM_025696, intron 4 of 26)	intron (NM_025696, intron 4 of 26)	353779	NM_025696	66673	Mm.70980	NM_025696	ENSMUSG00000063434	Sorcs3	6330404A12Rik|AW045579	sortilin-related VPS10 domain containing receptor 3	protein-coding	0.009091	0.408163	0.110082	0.993149	0.0275927	0.990267	0.641723	0.451419	0.559234	0.344371	29.4201	10.3667	18.2959	17.0887	30.2081	21.7016	11.9665	20.707	23.0606	19.4109	35.2867	15.4596	29.6699	42.7707	37.096	32.0956	27.6748	44.8426	27.3181	14.8642	24.9849	22.4903	14.9927	23.5259	24.7652	31.8044	55.1487	67.2039	36.2642
47207	chr19	48584905	48585705	intron (NM_025696, intron 4 of 26)	intron (NM_025696, intron 4 of 26)	379280	NM_025696	66673	Mm.70980	NM_025696	ENSMUSG00000063434	Sorcs3	6330404A12Rik|AW045579	sortilin-related VPS10 domain containing receptor 3	protein-coding	0.01	0.458177	0.24345	0.931857	0.142987	0.89565	0.107713	0.888048	0.00724996	0.990428	43.5644	52.2655	40.2509	51.6934	64.2425	37.797	48.7038	75.1664	52.8472	77.6436	55.1587	51.0168	48.9554	56.9526	33.5189	37.5118	69.7635	54.5192	57.0948	55.1832	58.4022	73.0933	42.2607	100.279	54.4835	46.6465	49.9583	44.3546	54.8496
47208	chr19	48629685	48629940	intron (NM_025696, intron 5 of 26)	intron (NM_025696, intron 5 of 26)	423787	NM_025696	66673	Mm.70980	NM_025696	ENSMUSG00000063434	Sorcs3	6330404A12Rik|AW045579	sortilin-related VPS10 domain containing receptor 3	protein-coding	0.011765	0.414062	-0.692793	0.792487	0.0301336	0.991674	-0.2368	0.857676	0.486127	0.530264	23.4296	20.8689	23.677	40.5438	48.6488	56.1688	16.5185	25.0108	8.84241	9.13454	32.0457	26.6754	29.8639	38.8424	22.8603	13.8452	27.8556	28.5068	32.996	32.0599	32.3334	28.2231	19.4023	20.2968	16.0246	39.6343	30.7866	60.299	26.0723
47209	chr19	48727667	48727895	intron (NM_025696, intron 14 of 26)	intron (NM_025696, intron 14 of 26)	521756	NM_025696	66673	Mm.70980	NM_025696	ENSMUSG00000063434	Sorcs3	6330404A12Rik|AW045579	sortilin-related VPS10 domain containing receptor 3	protein-coding	0.017544	0.454148	0.0390013	0.99783	-0.140294	0.957705	0.500713	0.662286	0.321418	0.708872	26.2041	46.6805	30.8943	61.8342	38.8642	27.9202	30.0213	31.9687	14.8343	37.4596	50.1768	53.7018	76.3437	8.68842	76.7023	27.0983	84.5618	50.1012	73.8067	86.0556	48.2164	98.6415	32.5499	79.4514	17.9222	27.2787	53.2137	25.9383	58.3196
47210	chr19	48787332	48787615	intron (NM_025696, intron 20 of 26)	intron (NM_025696, intron 20 of 26)	581448	NM_025696	66673	Mm.70980	NM_025696	ENSMUSG00000063434	Sorcs3	6330404A12Rik|AW045579	sortilin-related VPS10 domain containing receptor 3	protein-coding	0.010601	0.454225	0.0161579	0.998199	0.20669	0.899923	-0.0982548	0.937311	0.0922778	0.903902	59.8158	64.4714	53.336	33.2113	40.7044	22.494	52.0946	41.853	53.7809	71.3333	23.1001	43.2651	53.8183	41.9992	41.197	24.9507	57.3705	55.0421	50.968	28.8879	43.7015	54.0402	40.7929	67.0584	105.887	32.9657	27.7406	45.9741	42.2869
47211	chr19	48820367	48820813	Intergenic	Intergenic	614565	NM_025696	66673	Mm.70980	NM_025696	ENSMUSG00000063434	Sorcs3	6330404A12Rik|AW045579	sortilin-related VPS10 domain containing receptor 3	protein-coding	0.011211	0.469799	-0.0811754	0.992914	0.206681	0.87478	-0.270728	0.727696	0.0171283	0.982243	66.9792	32.3863	81.2237	48.4691	47.6827	46.3876	36.5972	61.2853	48.0286	45.2631	64.1273	57.9563	43.9062	24.4289	26.1407	43.5378	31.8529	60.5381	48.511	73.3209	58.5408	32.273	49.9196	77.3646	64.1342	52.2943	54.4068	37.1279	41.7391
47212	chr19	48821256	48821640	Intergenic	Intergenic	615423	NM_025696	66673	Mm.70980	NM_025696	ENSMUSG00000063434	Sorcs3	6330404A12Rik|AW045579	sortilin-related VPS10 domain containing receptor 3	protein-coding	0.007812	0.423377	0.177018	0.976933	0.614289	0.370718	-0.464635	0.527101	-0.0273634	0.970928	51.8623	35.6356	36.687	36.714	46.1512	33.1552	47.9908	61.6896	45.5073	44.4833	40.4327	31.8855	50.9952	36.1113	18.2168	25.2837	31.7107	29.7476	28.1718	25.5478	39.3642	51.5402	62.2744	49.4207	56.7537	42.5163	39.0299	24.6414	27.7018
47213	chr19	48823474	48824213	Intergenic	Intergenic	617818	NM_025696	66673	Mm.70980	NM_025696	ENSMUSG00000063434	Sorcs3	6330404A12Rik|AW045579	sortilin-related VPS10 domain containing receptor 3	protein-coding	0.021651	0.47027	0.114525	0.983444	0.0511074	0.970578	0.355384	0.478239	0.291967	0.407123	45.8129	28.8042	29.9567	35.6111	52.7585	45.2239	37.0493	55.4802	32.8001	29.4184	36.4905	53.387	58.8849	49.591	47.3292	51.3573	52.1788	40.7515	60.1811	53.1006	46.4874	64.5187	41.2857	50.1928	46.0788	56.809	52.1505	56.0184	48.5813
47214	chr19	48834080	48834853	Intergenic	Intergenic	628441	NM_025696	66673	Mm.70980	NM_025696	ENSMUSG00000063434	Sorcs3	6330404A12Rik|AW045579	sortilin-related VPS10 domain containing receptor 3	protein-coding	0.007762	0.419897	0.309088	0.897652	-0.0158661	0.992468	0.283969	0.647694	-0.0409848	0.944124	23.1871	34.4216	36.4497	27.9654	33.2432	28.8232	32.014	66.0052	32.8159	29.1289	33.8283	38.7191	40.8138	30.7523	36.1979	41.1056	45.9456	32.242	29.5445	31.7281	53.3312	33.7499	34.136	42.4054	42.2899	40.2298	39.7007	30.6025	32.6831
47215	chr19	49245168	49245516	Intergenic	Intergenic	1039317	NM_025696	66673	Mm.70980	NM_025696	ENSMUSG00000063434	Sorcs3	6330404A12Rik|AW045579	sortilin-related VPS10 domain containing receptor 3	protein-coding	0.008621	0.355301	0.0808944	0.994011	0.243328	0.89363	0.0245017	0.988795	0.186936	0.811397	28.6137	24.0301	14.4579	29.7088	17.8239	64.0239	34.7992	52.3625	35.6364	26.7737	18.7854	15.6373	28.1353	34.1545	50.2532	30.4355	20.4115	17.9045	24.1781	14.0953	39.4876	31.021	40.2821	49.5756	39.1405	42.4465	18.4575	23.7917	26.7466
47216	chr19	49282891	49283156	Intergenic	Intergenic	1076998	NM_025696	66673	Mm.70980	NM_025696	ENSMUSG00000063434	Sorcs3	6330404A12Rik|AW045579	sortilin-related VPS10 domain containing receptor 3	protein-coding	0.018868	0.454887	0.118123	0.993169	-0.17209	0.941416	0.788089	0.432544	0.497876	0.507912	3.75757	37.2941	30.378	28.3737	13.3751	18.0164	17.8821	17.1907	23.399	38.0893	18.5019	41.0701	20.5264	33.6389	21.9976	39.9681	42.1213	58.7808	18.1433	37.0202	57.0409	61.1056	43.5637	22.7861	35.9797	26.4037	35.0112	26.7801	20.0708
47217	chr19	49359398	49360110	Intergenic	Intergenic	1153729	NM_025696	66673	Mm.70980	NM_025696	ENSMUSG00000063434	Sorcs3	6330404A12Rik|AW045579	sortilin-related VPS10 domain containing receptor 3	protein-coding	0.008427	0.356241	-0.0468145	0.995696	-0.27489	0.75147	0.410075	0.47724	0.182	0.715406	29.3692	40.5738	42.3991	30.3613	41.0694	55.8796	25.8827	46.0672	20.5847	51.2535	29.8403	63.0544	38.1987	44.516	29.4744	52.0652	62.7087	42.2969	60.7751	66.5964	63.6904	53.0669	34.7443	43.6154	47.8261	45.8603	48.1139	26.5795	44.8209
47218	chr19	49539248	49540647	Intergenic	Intergenic	1138699	NM_001252501	58178	Mm.313672	NM_021377	ENSMUSG00000043531	Sorcs1	Sorcs|mSorCS	sortilin-related VPS10 domain containing receptor 1	protein-coding	0.012152	0.406429	0.0312144	0.996312	-0.224162	0.73514	0.495857	0.251373	0.240481	0.483588	26.3352	30.9741	28.0519	30.232	43.7034	27.3015	36.5069	44.9367	34.6523	32.1896	18.1073	22.3662	35.7708	42.4795	32.5012	58.0428	47.872	43.0527	41.2407	45.5806	42.2368	35.3671	28.2922	40.0786	49.6544	40.567	35.71	32.9727	42.7705
47219	chr19	49563555	49564178	Intergenic	Intergenic	1114780	NM_001252501	58178	Mm.313672	NM_021377	ENSMUSG00000043531	Sorcs1	Sorcs|mSorCS	sortilin-related VPS10 domain containing receptor 1	protein-coding	0.00321	0.338141	-0.281776	0.948013	0.0917335	0.957203	0.260232	0.740865	0.633741	0.151793	27.1715	35.3877	24.2281	28.6641	45.5141	56.1989	10.1418	49.7234	39.8121	12.4629	34.1032	28.3881	31.432	47.6957	37.4278	48.1692	37.4624	35.0043	40.5167	39.3673	52.9375	41.8759	43.6786	41.5385	63.4038	44.9244	45.8228	41.7678	40.5523
47220	chr19	49615162	49615415	Intergenic	Intergenic	1063358	NM_001252501	58178	Mm.313672	NM_021377	ENSMUSG00000043531	Sorcs1	Sorcs|mSorCS	sortilin-related VPS10 domain containing receptor 1	protein-coding	0	0.42126	-0.199647	0.979309	0.356956	0.769411	0.0668438	0.960684	0.623447	0.247038	47.2296	27.0436	31.8189	63.1539	77.0524	69.1935	41.6227	46.8158	22.2808	36.827	48.4485	37.6408	77.3999	39.1494	18.4328	87.2164	36.0975	61.5688	47.5097	58.1641	76.0409	64.0039	42.3707	88.6482	86.14	95.2597	62.0599	56.1006	47.3011
47221	chr19	49629710	49630617	Intergenic	Intergenic	1048483	NM_001252501	58178	Mm.313672	NM_021377	ENSMUSG00000043531	Sorcs1	Sorcs|mSorCS	sortilin-related VPS10 domain containing receptor 1	protein-coding	0.014333	0.410793	-0.146324	0.974668	-0.262103	0.706786	0.242602	0.660243	0.126823	0.777476	31.8379	46.0997	38.8308	42.4863	49.825	33.338	44.1192	56.2536	30.4537	23.9694	32.4343	43.4983	32.3851	45.8657	57.8439	54.4953	61.5334	48.0875	38.4321	34.2515	43.937	37.6904	35.4568	48.5043	40.5473	38.5721	43.2777	52.1627	24.9225
47222	chr19	49741255	49741480	Intergenic	Intergenic	937279	NM_001252501	58178	Mm.313672	NM_021377	ENSMUSG00000043531	Sorcs1	Sorcs|mSorCS	sortilin-related VPS10 domain containing receptor 1	protein-coding	0.022222	0.393805	0.181646	0.987892	0.271106	0.89714	-0.128199	0.936077	-0.0387393	0.971873	35.4047	60.818	31.3062	29.2407	31.5059	21.2193	46.8024	8.09873	55.1177	34.5083	21.7911	66.5107	58.0212	30.8149	46.635	23.5368	36.0797	9.23077	32.0532	58.1354	36.6445	51.9775	36.6488	42.1723	30.2686	27.6424	28.5476	52.5684	53.1875
47223	chr19	49793875	49794318	Intergenic	Intergenic	884550	NM_001252501	58178	Mm.313672	NM_021377	ENSMUSG00000043531	Sorcs1	Sorcs|mSorCS	sortilin-related VPS10 domain containing receptor 1	protein-coding	0.006772	0.396396	-0.477122	0.712388	-0.120785	0.929765	0.0278494	0.978515	0.384186	0.375734	40.4597	72.0755	49.9729	57.2838	44.0051	46.7017	30.9023	51.4169	26.7219	45.5696	38.737	33.7808	41.7478	53.6603	39.4766	47.8174	50.3935	56.2597	67.8327	62.7448	52.7333	44.6759	52.1191	46.7331	76.8673	42.1187	40.2759	50.7291	48.0248
47224	chr19	49831266	49832096	Intergenic	B1F1|SINE|Alu	846965	NM_001252501	58178	Mm.313672	NM_021377	ENSMUSG00000043531	Sorcs1	Sorcs|mSorCS	sortilin-related VPS10 domain containing receptor 1	protein-coding	0.006024	0.336943	0.235516	0.963092	0.0493328	0.978937	0.494661	0.428086	0.308478	0.5025	17.9956	21.9824	27.8846	26.0448	29.8926	9.58705	19.6655	19.759	35.3164	21.5157	19.6907	40.9773	36.7002	46.5406	42.1401	30.8389	35.4548	25.0232	30.4119	19.6995	24.8344	37.9354	27.8178	42.6111	26.2571	26.227	36.9743	39.9013	27.2346
47225	chr19	49853934	49854527	Intergenic	L1MC2|LINE|L1	824416	NM_001252501	58178	Mm.313672	NM_021377	ENSMUSG00000043531	Sorcs1	Sorcs|mSorCS	sortilin-related VPS10 domain containing receptor 1	protein-coding	0.008432	0.350168	0.0501703	0.995696	-0.535685	0.327573	0.568928	0.320353	-0.0169274	0.981665	16.7919	37.178	37.3322	42.7938	35.8625	32.2047	29.3009	26.1194	40.8757	31.4241	24.8043	55.0602	40.3605	61.8006	45.2194	43.164	35.9352	38.5264	60.8092	63.417	57.9329	28.8239	27.8111	48.0039	32.1572	23.5986	31.2916	47.87	42.6038
47226	chr19	49860731	49861307	Intergenic	Intergenic	817627	NM_001252501	58178	Mm.313672	NM_021377	ENSMUSG00000043531	Sorcs1	Sorcs|mSorCS	sortilin-related VPS10 domain containing receptor 1	protein-coding	0.015625	0.466205	0.336172	0.907713	0.0741102	0.961852	0.807926	0.149519	0.545864	0.162195	24.2024	32.9959	29.699	47.3203	36.921	27.6294	37.4785	60.1078	29.3596	44.4833	32.6299	61.4091	41.5517	49.8679	89.0599	67.4231	49.3277	55.8894	47.9964	48.2569	62.0284	70.282	50.1058	55.4111	118.237	47.2404	63.1912	45.1759	53.0952
47227	chr19	49966322	49966742	Intergenic	Intergenic	712114	NM_001252501	58178	Mm.313672	NM_021377	ENSMUSG00000043531	Sorcs1	Sorcs|mSorCS	sortilin-related VPS10 domain containing receptor 1	protein-coding	0.009524	0.444181	0.0929136	0.992094	0.278992	0.817639	-0.0205516	0.987849	0.165527	0.78715	21.3377	30.771	67.0848	49.2318	37.9758	34.1025	42.6237	58.5712	40.2646	53.6111	23.3476	42.1091	41.4437	47.1657	38.8625	42.03	33.8247	46.978	40.0665	38.9299	26.1746	38.5547	49.0833	41.0769	51.8891	83.2973	42.4815	28.1616	44.3229
47228	chr19	50005421	50006282	Intergenic	Intergenic	672795	NM_001252501	58178	Mm.313672	NM_021377	ENSMUSG00000043531	Sorcs1	Sorcs|mSorCS	sortilin-related VPS10 domain containing receptor 1	protein-coding	0.012776	0.396752	0.247662	0.935066	-0.118382	0.918158	0.560913	0.266183	0.194869	0.650863	39.3214	55.6262	35.0617	36.0233	47.3411	46.2094	22.0151	66.6664	58.9237	49.5981	49.3526	55.3027	63.1764	88.5795	78.5375	59.457	53.0353	54.275	48.8616	66.4657	62.2446	52.2422	39.2666	69.1295	47.4595	64.1096	55.5368	86.5455	60.2297
47229	chr19	50013479	50014061	Intergenic	Intergenic	664876	NM_001252501	58178	Mm.313672	NM_021377	ENSMUSG00000043531	Sorcs1	Sorcs|mSorCS	sortilin-related VPS10 domain containing receptor 1	protein-coding	0.006873	0.42024	0.0297583	0.996406	-0.0498533	0.970239	0.29561	0.55338	0.215998	0.554081	65.0151	71.8426	58.7856	85.5904	59.378	43.7512	51.5671	98.625	76.5165	49.361	61.7788	60.776	72.9004	88.4965	100.161	86.4431	83.69	71.3719	76.4155	78.6625	51.9445	95.8348	80.7597	51.8755	77.2318	73.4696	67.4449	85.3558	89.1028
47230	chr19	50087203	50087539	Intergenic	Intergenic	591275	NM_001252501	58178	Mm.313672	NM_021377	ENSMUSG00000043531	Sorcs1	Sorcs|mSorCS	sortilin-related VPS10 domain containing receptor 1	protein-coding	0.008929	0.424332	0.283819	0.97173	-0.343101	0.818302	0.595884	0.504336	-0.0310359	0.975141	20.7449	58.8269	20.964	30.7699	21.0977	33.1552	28.2068	56.9442	41.9422	41.5948	31.6165	20.2447	51.8047	38.3221	104.096	42.03	27.1806	30.9066	42.9284	43.7962	53.1672	32.1289	76.079	20.5385	48.646	23.1381	31.8611	21.1212	47.4888
47231	chr19	50089788	50090234	Intergenic	Intergenic	588635	NM_001252501	58178	Mm.313672	NM_021377	ENSMUSG00000043531	Sorcs1	Sorcs|mSorCS	sortilin-related VPS10 domain containing receptor 1	protein-coding	0	0.33557	0.513545	0.9053	-0.24285	0.901992	0.523237	0.612675	-0.233159	0.776343	11.1632	6.81816	22.5622	6.32206	35.762	42.8193	20.0694	49.0282	24.0143	33.0769	23.8187	33.5536	14.6354	37.7537	33.9829	23.7479	22.752	25.6123	35.0357	21.9963	24.6488	10.0853	40.6753	25.1435	18.3241	36.606	22.4028	15.9119	17.8882
47232	chr19	50141866	50142305	Intergenic	Intergenic	536561	NM_001252501	58178	Mm.313672	NM_021377	ENSMUSG00000043531	Sorcs1	Sorcs|mSorCS	sortilin-related VPS10 domain containing receptor 1	protein-coding	0.018223	0.472727	-0.119097	0.99034	0.160849	0.929162	0.137936	0.907536	0.417882	0.474102	31.7554	27.7075	18.3375	27.8324	42.3876	58.0028	22.7882	47.7346	32.1016	28.2983	11.1685	52.6824	22.3031	20.306	21.246	42.2215	50.8526	44.9448	19.1662	40.9695	53.2138	22.5415	39.4455	51.0888	46.5406	33.6478	45.52	56.5798	33.3179
47233	chr19	50145890	50146365	intron (NM_001252501, intron 25 of 25)	L2b|LINE|L2	532519	NM_001252501	58178	Mm.313672	NM_021377	ENSMUSG00000043531	Sorcs1	Sorcs|mSorCS	sortilin-related VPS10 domain containing receptor 1	protein-coding	0.008421	0.447479	-0.342982	0.930082	-0.00227018	0.999576	0.118982	0.91087	0.459694	0.364129	27.2523	41.6123	27.5401	35.6165	27.9822	36.8546	19.9526	26.8537	21.3614	31.0574	27.5256	45.8256	16.0322	52.1305	36.8171	20.4398	34.1808	32.7935	30.3662	34.4223	46.2878	30.3027	38.1919	58.113	34.4107	27.8242	31.5526	29.881	33.5921
47234	chr19	50184696	50185522	intron (NM_001360457, intron 19 of 26)	intron (NM_001360457, intron 19 of 26)	493537	NM_001252501	58178	Mm.313672	NM_021377	ENSMUSG00000043531	Sorcs1	Sorcs|mSorCS	sortilin-related VPS10 domain containing receptor 1	protein-coding	0.026634	0.486094	-0.207274	0.961743	0.044917	0.979049	-0.00337452	0.997583	0.248816	0.562374	34.96	27.6111	38.9839	37.5497	35.4012	17.3403	24.2228	36.4002	25.2507	24.4399	27.7005	36.2347	28.9755	26.3808	25.4065	27.7825	49.14	28.916	39.2904	27.7128	34.9365	34.8517	37.9355	42.8175	42.8745	24.4715	27.649	25.775	33.8056
47235	chr19	50214423	50215236	intron (NM_001360457, intron 17 of 26)	intron (NM_001360457, intron 17 of 26)	463817	NM_001252501	58178	Mm.313672	NM_021377	ENSMUSG00000043531	Sorcs1	Sorcs|mSorCS	sortilin-related VPS10 domain containing receptor 1	protein-coding	0.00861	0.42629	-0.0421311	0.996406	-0.43482	0.586069	0.546195	0.399057	0.153506	0.805776	23.2711	11.221	33.4186	31.2137	15.2588	21.5325	17.4862	26.8962	22.1876	25.7857	16.082	18.407	30.7769	29.2393	45.8893	47.7684	43.685	24.2691	25.134	26.1448	20.2829	22.1306	18.2568	32.8919	38.5339	13.3877	21.0683	24.7323	27.804
47236	chr19	50244323	50244629	intron (NM_001360457, intron 9 of 26)	intron (NM_001360457, intron 9 of 26)	434170	NM_001252501	58178	Mm.313672	NM_021377	ENSMUSG00000043531	Sorcs1	Sorcs|mSorCS	sortilin-related VPS10 domain containing receptor 1	protein-coding	0.009804	0.429967	0.176056	0.984649	0.0925164	0.966665	0.343129	0.727248	0.259589	0.698191	22.7788	49.6879	39.4616	43.001	43.4364	10.4016	41.2963	41.6847	51.5807	32.9858	42.7276	31.1213	35.5522	58.2635	26.6703	37.4973	43.1099	47.5113	39.2809	64.1199	58.3797	73.4976	16.1686	31.009	22.2563	50.8132	83.9635	65.7105	52.1446
47237	chr19	50259163	50259580	intron (NM_001360457, intron 8 of 26)	intron (NM_001360457, intron 8 of 26)	419275	NM_001252501	58178	Mm.313672	NM_021377	ENSMUSG00000043531	Sorcs1	Sorcs|mSorCS	sortilin-related VPS10 domain containing receptor 1	protein-coding	0.021583	0.409091	-0.1756	0.987224	0.000525578	0.999856	-0.170198	0.899984	0.00592762	0.995649	16.7153	41.9309	14.4787	22.5391	42.4989	38.1643	12.6266	34.9586	10.8145	48.4109	27.4348	16.3123	39.133	33.2535	36.3462	21.1662	31.6346	22.4128	25.9424	19.605	19.7722	36.6748	35.5942	35.1666	26.1312	18.6437	10.2689	25.5278	25.5096
47238	chr19	50327781	50328180	intron (NM_001360457, intron 4 of 26)	intron (NM_001360457, intron 4 of 26)	350666	NM_001252501	58178	Mm.313672	NM_021377	ENSMUSG00000043531	Sorcs1	Sorcs|mSorCS	sortilin-related VPS10 domain containing receptor 1	protein-coding	0.022556	0.49	-0.288357	0.961437	0.173627	0.92117	-0.260305	0.787436	0.201679	0.765795	39.9301	22.8639	32.7858	49.4673	46.637	39.886	35.6297	38.8191	15.5407	19.4595	28.6725	37.5061	43.625	37.2361	37.9859	24.3331	30.5185	13.0133	24.1002	61.4683	30.9963	24.8013	43.3999	30.2672	13.655	38.9695	44.7174	41.5013	49.9883
47239	chr19	50374515	50375148	intron (NM_001360457, intron 3 of 26)	intron (NM_001360457, intron 3 of 26)	303815	NM_001252501	58178	Mm.313672	NM_021377	ENSMUSG00000043531	Sorcs1	Sorcs|mSorCS	sortilin-related VPS10 domain containing receptor 1	protein-coding	0.017378	0.397476	0.109941	0.99034	-0.450909	0.610561	0.520886	0.463842	-0.0399647	0.961081	22.0231	39.6326	15.8969	22.272	25.1972	17.599	14.9723	27.3476	15.139	34.3447	25.8188	47.2825	29.2168	34.4243	49.7293	30.6759	49.6951	22.9675	24.6855	33.5794	34.7341	19.8966	19.5403	27.2548	36.5806	23.3355	25.9318	22.4225	33.6098
47240	chr19	50394339	50394574	intron (NM_001360457, intron 2 of 26)	L2a|LINE|L2	284190	NM_001252501	58178	Mm.313672	NM_021377	ENSMUSG00000043531	Sorcs1	Sorcs|mSorCS	sortilin-related VPS10 domain containing receptor 1	protein-coding	0.008511	0.389831	-0.292296	0.976933	-0.193612	0.944474	-0.0763229	0.966732	0.0223604	0.986512	8.47453	71.17	29.9741	71.9908	45.2478	33.8607	38.0892	65.9099	45.5761	33.0398	45.2049	17.3674	9.25871	25.2889	69.4564	37.5587	12.9541	30.9329	66.4934	34.7884	64.3228	84.2188	17.5447	66.0727	23.1845	29.7744	30.3698	20.1326	22.633
47241	chr19	50418897	50419787	intron (NM_001360457, intron 2 of 26)	intron (NM_001360457, intron 2 of 26)	259304	NM_001252501	58178	Mm.313672	NM_021377	ENSMUSG00000043531	Sorcs1	Sorcs|mSorCS	sortilin-related VPS10 domain containing receptor 1	protein-coding	0.016854	0.463524	0.145294	0.979178	-0.0462551	0.977291	0.596666	0.263363	0.405117	0.285349	34.6837	30.7507	23.7435	23.233	24.8905	21.4578	36.0878	45.0435	34.8356	27.9168	18.3633	24.4575	25.6695	28.9354	61.5687	44.6273	49.0268	46.6724	27.0111	27.5571	35.5122	37.3995	31.5015	68.8154	45.9131	30.5736	32.0759	26.5795	40.3388
47242	chr19	50487670	50488356	intron (NM_001360457, intron 1 of 26)	intron (NM_001360457, intron 1 of 26)	190633	NM_001252501	58178	Mm.313672	NM_021377	ENSMUSG00000043531	Sorcs1	Sorcs|mSorCS	sortilin-related VPS10 domain containing receptor 1	protein-coding	0.023324	0.474527	-0.544184	0.179978	-0.0745957	0.944237	-0.0920374	0.878229	0.377551	0.198441	95.8017	79.7904	70.4097	53.4334	59.418	60.3174	54.4948	54.4539	50.947	54.3279	46.4569	41.6463	39.6464	73.6363	74.7792	70.7648	90.2321	54.4965	38.548	76.2709	48.0759	56.3896	67.3142	82.9921	73.4654	52.1317	55.1393	60.3463	48.458
47243	chr19	50514397	50515293	intron (NM_001360457, intron 1 of 26)	intron (NM_001360457, intron 1 of 26)	163801	NM_001252501	58178	Mm.313672	NM_021377	ENSMUSG00000043531	Sorcs1	Sorcs|mSorCS	sortilin-related VPS10 domain containing receptor 1	protein-coding	0.010045	0.429208	0.0688774	0.993169	0.105472	0.936568	0.707934	0.20304	0.744529	0.0447794	23.3381	19.5147	15.723	11.5387	35.6023	24.8664	22.918	20.3372	22.6488	25.1302	17.3283	21.257	30.3543	42.007	37.7348	33.4926	35.1082	44.0419	36.2208	23.7229	27.6061	23.0927	43.2546	49.0998	42.5653	31.2365	39.8264	46.2027	29.6805
47244	chr19	50520428	50520655	intron (NM_001360457, intron 1 of 26)	intron (NM_001360457, intron 1 of 26)	158105	NM_001252501	58178	Mm.313672	NM_021377	ENSMUSG00000043531	Sorcs1	Sorcs|mSorCS	sortilin-related VPS10 domain containing receptor 1	protein-coding	0.004405	0.350877	-0.228108	0.982161	0.478326	0.715241	0.149287	0.91895	0.855721	0.170226	26.3196	36.8391	39.8962	49.6853	46.8424	42.0648	32.4731	36.1232	22.3495	10.2613	43.1982	41.9521	62.3025	26.1801	46.2241	58.3235	44.7023	36.5977	47.6562	21.6087	72.6433	43.5934	94.4474	110.202	36.0023	41.0982	31.4401	93.7894	41.0036
47245	chr19	50558789	50559379	intron (NM_001360457, intron 1 of 26)	intron (NM_001360457, intron 1 of 26)	119562	NM_001252501	58178	Mm.313672	NM_021377	ENSMUSG00000043531	Sorcs1	Sorcs|mSorCS	sortilin-related VPS10 domain containing receptor 1	protein-coding	0.011864	0.446701	0.0725734	0.991461	0.158653	0.879272	0.143519	0.843913	0.229599	0.565103	59.0703	47.6751	39.2276	36.6394	49.5617	37.7632	35.6968	52.5045	54.4595	52.6397	40.1658	59.9519	44.2535	57.0785	61.2578	31.4156	51.597	42.2425	59.0811	58.1969	44.2529	56.4162	76.8694	46.7859	43.8639	50.0725	49.5954	56.1323	67.6112
47246	chr19	50630449	50630639	intron (NM_001360457, intron 1 of 26)	intron (NM_001360457, intron 1 of 26)	48102	NM_001252501	58178	Mm.313672	NM_021377	ENSMUSG00000043531	Sorcs1	Sorcs|mSorCS	sortilin-related VPS10 domain containing receptor 1	protein-coding	0.010526	0.429319	0.171736	0.989972	0.382408	0.800373	0.479267	0.665858	0.68994	0.278402	31.445	20.0059	31.777	49.4673	51.3007	33.5042	24.9408	28.7718	65.271	40.865	25.8052	14.3205	74.4351	57.3436	24.5447	32.5179	80.1112	60.1214	63.2629	34.4223	43.3948	37.8783	69.4399	86.2615	43.0133	94.1114	67.6127	74.7024	41.9901
47247	chr19	50678233	50679125	promoter-TSS (NM_001290356)	promoter-TSS (NM_001290356)	-33	NM_001290356	58178	Mm.313672	NM_021377	ENSMUSG00000043531	Sorcs1	Sorcs|mSorCS	sortilin-related VPS10 domain containing receptor 1	protein-coding	0.09417	0.68869	-0.205891	0.937619	-0.182758	0.809279	0.275128	0.559823	0.298261	0.361556	79.2587	65.6248	58.6616	42.1471	62.5835	58.8765	70.243	52.0925	50.5564	58.3197	53.1341	50.3304	41.467	78.8387	120.247	94.9915	54.6049	60.5381	57.9437	54.9907	70.8652	58.4948	103.537	82.1999	45.8101	61.01	51.2064	53.0398	61.1179
47248	chr19	50780539	50780958	Intergenic	Intergenic	-102102	NM_001290356	58178	Mm.313672	NM_021377	ENSMUSG00000043531	Sorcs1	Sorcs|mSorCS	sortilin-related VPS10 domain containing receptor 1	protein-coding	0.009547	0.328571	0.0632891	0.996406	-0.0419255	0.987828	0.242544	0.862052	0.137329	0.888636	23.7651	10.8863	31.2208	13.4589	21.148	15.1928	20.1061	19.5703	6.72678	22.2368	7.8011	35.7158	36.3498	9.45566	33.3902	29.4912	16.9527	32.2196	17.2123	27.316	16.3982	21.4704	27.5522	18.5287	13.0032	16.6992	28.9564	36.6975	12.6939
47249	chr19	50908533	50909163	Intergenic	Intergenic	-230202	NM_001290356	58178	Mm.313672	NM_021377	ENSMUSG00000043531	Sorcs1	Sorcs|mSorCS	sortilin-related VPS10 domain containing receptor 1	protein-coding	0.007937	0.364501	-0.0573435	0.993169	-0.284614	0.702085	0.276479	0.636606	0.0492082	0.932276	36.353	62.7487	44.7232	71.6099	63.2931	85.8878	38.4449	60.7405	79.6344	60.3895	47.9923	64.7832	48.351	99.048	40.7131	75.654	72.4815	80.7692	78.2251	70.0739	58.8929	37.1268	71.9888	54.7692	73.5095	51.8295	65.7047	75.0977	48.5441
47250	chr19	51404499	51404883	Intergenic	Intergenic	-726045	NM_001290356	58178	Mm.313672	NM_021377	ENSMUSG00000043531	Sorcs1	Sorcs|mSorCS	sortilin-related VPS10 domain containing receptor 1	protein-coding	0.020833	0.371429	-0.0568075	0.996406	-0.658856	0.5797	0.515073	0.631108	-0.0869755	0.93692	15.5587	43.5546	13.1025	12.238	11.5378	29.0108	15.0828	26.0994	19.0837	34.3735	14.8962	10.6285	22.6645	33.5319	21.2529	43.6718	34.3532	32.4519	28.1718	25.5478	14.3143	18.7419	27.9161	8.98558	17.7355	8.09835	27.8785	30.8018	6.92546
47251	chr19	51482006	51482698	Intergenic	Intergenic	-781945	NM_008386	16333	Mm.46269	NM_008386	ENSMUSG00000035804	Ins1	Ins-1|Ins2-rs1	insulin I	protein-coding	0.00578	0.398268	0.111019	0.987649	-0.326309	0.657348	0.551324	0.309801	0.113996	0.831689	25.9012	53.831	29.083	50.2537	39.6954	43.6959	42.6092	63.1982	48.0615	35.9046	24.7984	43.2512	55.0237	65.8412	82.5547	39.5398	43.9917	75.0333	59.0576	51.9816	59.5738	53.3006	56.006	71.0536	47.2401	38.198	34.0343	44.44	36.5088
47252	chr19	51565319	51565880	Intergenic	RMER19B2|LTR|ERVK	-698698	NM_008386	16333	Mm.46269	NM_008386	ENSMUSG00000035804	Ins1	Ins-1|Ins2-rs1	insulin I	protein-coding	0.001783	0.386121	0.225695	0.971498	0.649356	0.260193	-0.0415095	0.973044	0.382151	0.426306	35.4994	33.8781	30.4931	23.4551	53.7032	34.0417	27.218	40.6019	51.2458	33.2165	26.2192	55.7759	52.3587	44.139	14.5475	15.7331	14.4705	42.5751	53.5649	67.0344	36.7425	49.7111	42.6263	53.8174	60.6991	36.0312	67.4252	61.1423	63.9957
47253	chr19	51641565	51641919	Intergenic	Intergenic	-622555	NM_008386	16333	Mm.46269	NM_008386	ENSMUSG00000035804	Ins1	Ins-1|Ins2-rs1	insulin I	protein-coding	0.00565	0.371831	-0.830453	0.792487	-0.724445	0.608364	0.237313	0.8793	0.343321	0.75195	5.62575	30.0654	17.0555	26.5503	27.5343	22.4781	4.4621	7.72125	9.5543	10.9666	6.92513	34.5876	18.4389	27.9797	9.8803	37.3996	14.3325	32.2686	20.3728	41.5692	19.4092	22.8714	2.32937	4.87353	11.5431	30.7463	28.225	10.0236	15.0247
47254	chr19	51648634	51649137	Intergenic	Intergenic	-615412	NM_008386	16333	Mm.46269	NM_008386	ENSMUSG00000035804	Ins1	Ins-1|Ins2-rs1	insulin I	protein-coding	0.003976	0.382937	-0.084991	0.993169	-0.111991	0.955952	0.452273	0.586213	0.425273	0.46716	13.8575	30.2276	26.007	39.2395	42.2793	34.8031	23.029	43.4723	35.8619	18.5233	21.1196	35.1607	25.9538	33.4755	39.4033	42.1135	70.6082	57.807	19.1172	22.7543	46.4431	50.0777	11.4755	46.3034	24.3714	55.642	48.2414	37.6235	37.0092
47255	chr19	51925398	51925749	Intergenic	Intergenic	-338724	NM_008386	16333	Mm.46269	NM_008386	ENSMUSG00000035804	Ins1	Ins-1|Ins2-rs1	insulin I	protein-coding	0.017094	0.411932	0.0334232	0.997773	-0.0433769	0.985187	0.766805	0.321677	0.690004	0.205813	22.6953	38.9859	11.4675	37.4881	37.8676	36.2724	10.5005	28.5532	35.3319	35.3931	41.9059	42.6351	30.9942	79.0127	46.5021	62.8654	43.365	53.2544	34.2449	37.2663	54.8101	41.0079	23.4928	76.1854	50.4477	33.224	48.7993	74.1349	68.1891
47256	chr19	52068696	52069292	Intergenic	B3|SINE|B2	-195303	NM_008386	16333	Mm.46269	NM_008386	ENSMUSG00000035804	Ins1	Ins-1|Ins2-rs1	insulin I	protein-coding	0.003356	0.380235	-0.0932328	0.989345	0.162959	0.864785	0.0568831	0.944599	0.313075	0.379452	46.7805	53.5729	35.4559	42.5784	55.0097	72.0959	38.8712	62.6769	34.995	52.1098	45.2457	47.9352	52.9346	56.5039	48.9042	57.756	42.5646	52.2715	42.3522	52.1243	64.5582	66.4142	60.8764	66.5777	54.8492	44.3507	51.491	57.5518	66.9306
47257	chr19	52148149	52148415	Intergenic	Intergenic	-116015	NM_008386	16333	Mm.46269	NM_008386	ENSMUSG00000035804	Ins1	Ins-1|Ins2-rs1	insulin I	protein-coding	0.003759	0.284644	-0.0288242	0.997885	0.134062	0.961152	-0.244318	0.861667	-0.0814311	0.939117	22.4607	28.5799	45.3957	38.8672	46.637	29.9145	7.91771	37.6774	55.0989	14.5947	33.7926	71.6025	28.6289	37.2361	13.149	36.4997	26.7037	46.8479	13.5563	18.4405	41.3284	27.0559	34.0999	35.6721	15.3619	26.3044	40.2456	44.4657	39.9906
47258	chr19	52177104	52177575	Intergenic	Intergenic	-86958	NM_008386	16333	Mm.46269	NM_008386	ENSMUSG00000035804	Ins1	Ins-1|Ins2-rs1	insulin I	protein-coding	0.002123	0.40678	-0.0143855	0.998199	-0.0609306	0.976591	0.173752	0.853802	0.127207	0.843781	35.9403	50.0361	19.2281	31.928	60.2023	40.5465	38.0084	54.1635	34.7079	31.3212	39.904	28.8842	48.505	60.985	27.2285	37.479	53.861	66.144	28.0721	52.0719	32.0931	32.47	28.0118	43.9549	63.622	54.4704	45.4579	55.247	25.408
47259	chr19	52228379	52228967	Intergenic	Intergenic	-35624	NM_008386	16333	Mm.46269	NM_008386	ENSMUSG00000035804	Ins1	Ins-1|Ins2-rs1	insulin I	protein-coding	0.008503	0.395586	0.0195526	0.997885	-0.267483	0.768848	0.36623	0.550022	0.0791946	0.893628	49.1105	50.4231	47.9177	35.1656	36.1675	18.9458	33.1318	65.0791	49.8514	59.4211	27.7947	32.3916	27.7525	65.6951	85.2596	43.5311	51.7725	52.9827	32.7074	47.2721	37.3923	50.4883	40.669	48.4121	27.7977	54.2094	44.909	28.1616	38.4433
47260	chr19	52397992	52398389	Intergenic	Intergenic	133893	NM_008386	16333	Mm.46269	NM_008386	ENSMUSG00000035804	Ins1	Ins-1|Ins2-rs1	insulin I	protein-coding	0.007557	0.369347	0.653576	0.841192	-0.579313	0.656408	0.747229	0.454053	-0.48566	0.51844	10.0328	28.7239	32.951	23.6745	13.392	12.0261	15.9152	41.3097	18.4588	74.3188	32.9336	20.5609	27.403	22.4542	29.3671	44.465	35.7843	44.4681	21.1939	37.0668	38.0752	24.9262	14.5395	54.3209	10.2929	19.5829	28.7633	8.93795	16.7467
47261	chr19	52525408	52525802	Intergenic	Intergenic	261308	NM_008386	16333	Mm.46269	NM_008386	ENSMUSG00000035804	Ins1	Ins-1|Ins2-rs1	insulin I	protein-coding	0.015228	0.394937	0.331393	0.968096	-0.33499	0.849071	0.523342	0.617359	-0.14304	0.879828	17.6911	27.0131	15.3239	35.7822	17.9919	32.3137	38.7546	16.1872	15.7379	31.5304	14.5182	34.5291	57.9844	50.2782	8.87722	31.3625	28.3303	36.8996	33.5583	58.0985	31.3896	38.8157	2.09289	21.8938	24.1995	37.4908	18.1139	48.032	37.1233
47262	chr19	52624444	52624898	Intergenic	Intergenic	-298510	NR_030678	100043450	Mm.145594	NR_030678	ENSMUSG00000117896	AA387883	-	expressed sequence AA387883	ncRNA	0.006608	0.428571	-0.342629	0.928181	-0.37784	0.712713	-0.0595365	0.959484	-0.094748	0.89838	19.7397	65.3057	48.7621	74.5279	48.7942	73.6134	15.0768	52.178	57.1154	35.9144	46.798	35.9589	55.1138	54.5419	64.2002	50.5471	35.7618	48.0345	39.7135	43.2174	81.7237	21.7967	43.5911	53.2009	18.0012	46.2355	45.5881	39.0789	52.7189
47263	chr19	52646821	52647712	Intergenic	Intergenic	-275915	NR_030678	100043450	Mm.145594	NR_030678	ENSMUSG00000117896	AA387883	-	expressed sequence AA387883	ncRNA	0.012346	0.436099	-0.00308994	0.999508	0.0684945	0.956963	0.271813	0.602724	0.343398	0.309866	43.5853	49.4872	67.7624	52.7429	66.6317	78.5902	44.3205	62.3766	59.4704	89.7563	39.4367	82.4513	48.8394	76.7038	100.755	66.3706	68.3327	74.592	63.4049	67.898	57.0642	75.7248	116.61	83.2603	90.1944	54.9706	64.8808	50.4444	70.1406
47264	chr19	52649569	52649823	Intergenic	Intergenic	-273485	NR_030678	100043450	Mm.145594	NR_030678	ENSMUSG00000117896	AA387883	-	expressed sequence AA387883	ncRNA	0.019685	0.47451	0.20535	0.984698	0.110311	0.964721	0.516004	0.626626	0.420964	0.551609	11.7609	26.9371	47.5404	29.6025	13.9544	37.5933	18.6565	28.6963	22.1931	45.8525	19.3031	42.8487	51.3968	31.1962	41.3105	45.174	19.9752	32.7074	37.8581	38.6234	70.3314	46.043	25.9716	57.7341	37.5379	58.1551	28.098	37.2532	47.1149
47265	chr19	52661072	52661382	Intergenic	Intergenic	-261954	NR_030678	100043450	Mm.145594	NR_030678	ENSMUSG00000117896	AA387883	-	expressed sequence AA387883	ncRNA	0.009677	0.40836	-0.479502	0.922689	0.00529289	0.998853	0.0530018	0.973684	0.537797	0.450609	16.0606	29.4281	35.7064	24.255	31.4424	30.8023	18.6832	23.5125	12.7288	15.0278	18.4521	21.9427	31.5841	28.7559	15.0435	22.7775	16.3668	50.2481	27.1418	42.195	35.4624	11.6079	42.5599	22.261	39.5445	22.5709	25.3245	53.4162	21.4466
47266	chr19	52768916	52769609	Intergenic	Intergenic	-153919	NR_030678	100043450	Mm.145594	NR_030678	ENSMUSG00000117896	AA387883	-	expressed sequence AA387883	ncRNA	0.010101	0.429395	0.160288	0.985172	-0.279467	0.819001	0.897019	0.200599	0.457264	0.392267	27.3007	9.87305	15.9726	27.1249	16.6224	22.9647	25.0727	35.4977	18.7088	17.9264	16.5084	15.705	25.1174	47.1657	47.1061	44.5773	19.0356	38.961	17.3448	51.9066	27.761	28.5591	23.7979	18.6713	55.0339	20.1933	35.0151	32.4285	32.6186
47267	chr19	52812146	52812638	Intergenic	Intergenic	-110789	NR_030678	100043450	Mm.145594	NR_030678	ENSMUSG00000117896	AA387883	-	expressed sequence AA387883	ncRNA	0.010163	0.425963	0.388257	0.929047	0.275637	0.852566	0.200499	0.863316	0.0878797	0.911575	16.1912	38.6293	26.5885	22.9239	19.8112	6.46931	22.4737	33.3332	36.6637	31.5624	23.2527	35.9468	30.9564	24.1581	18.9573	34.0853	28.8748	25.3283	29.317	29.9096	16.7581	43.8834	15.0841	31.5591	69.2118	34.7637	18.8576	21.6364	24.3236
47268	chr19	52816207	52816550	Intergenic	Intergenic	-106803	NR_030678	100043450	Mm.145594	NR_030678	ENSMUSG00000117896	AA387883	-	expressed sequence AA387883	ncRNA	0.017493	0.436047	0.0128641	0.998199	0.157538	0.91112	0.260725	0.747602	0.405398	0.388918	46.4493	46.5444	70.4097	52.0633	59.418	55.6776	26.0961	74.3761	65.7381	47.5369	35.7361	63.4611	88.808	60.6416	40.7886	105.504	62.127	60.5517	66.5828	47.6693	76.1201	83.9286	67.3142	108.141	79.4221	63.4646	52.0182	65.5189	69.7795
47269	chr19	52891809	52892134	Intergenic	Intergenic	-31210	NR_030678	100043450	Mm.145594	NR_030678	ENSMUSG00000117896	AA387883	-	expressed sequence AA387883	ncRNA	0.006154	0.466258	0.115201	0.991195	0.476882	0.622376	0.202636	0.857424	0.564317	0.281144	27.5748	18.7132	58.8282	34.7032	40.8971	29.3806	25.9214	28.0341	39.8929	43.0026	32.6866	62.7899	36.8212	24.381	25.1112	43.4525	31.2228	67.1006	33.286	35.2166	63.4231	55.3606	58.3562	50.4298	79.6298	50.2347	28.5476	65.5083	69.5529
47270	chr19	52922884	52923423	promoter-TSS (NR_030678)	promoter-TSS (NR_030678)	-28	NR_030678	100043450	Mm.145594	NR_030678	ENSMUSG00000117896	AA387883	-	expressed sequence AA387883	ncRNA	0.033395	0.442593	0.394128	0.888623	0.0570246	0.977291	0.418738	0.560478	0.0816344	0.901975	35.1009	28.2087	28.0039	26.1562	27.9476	41.3364	31.2595	67.6147	36.6041	34.5723	30.3215	42.9083	48.4407	31.2396	47.5867	29.4756	65.8923	40.4595	33.4507	39.4355	40.7916	43.3949	79.5531	36.8092	58.1225	33.1747	34.4266	24.1385	32.0704
47271	chr19	52966509	52966743	Intergenic	Intergenic	43445	NR_030678	100043450	Mm.145594	NR_030678	ENSMUSG00000117896	AA387883	-	expressed sequence AA387883	ncRNA	0.017094	0.459574	0.133246	0.991606	-0.328039	0.863714	0.179255	0.902573	-0.28203	0.742103	68.086	45.4836	30.1022	40.1658	26.5073	20.4032	83.2543	66.1916	19.2719	19.9086	27.9373	34.8833	51.1405	21.1641	39.859	52.8069	73.7205	44.3787	46.2306	55.8994	17.6175	26.9114	56.3828	18.432	40.7462	36.5464	27.4496	40.4372	34.0946
47272	chr19	52975983	52976284	Intergenic	Intergenic	34623	NR_105834	102465220		NR_105834	ENSMUSG00000098730	Mir6407	Gm27832|mmu-mir-6407	microRNA 6407	ncRNA	0.023256	0.52649	-0.566752	0.778454	-0.373823	0.761738	-0.082197	0.947214	0.110732	0.892561	56.2388	55.5646	73.5481	46.8378	47.1018	15.8616	45.4808	39.3502	50.5648	28.3747	13.5742	36.1581	28.9142	65.8126	50.3534	43.9849	30.3411	55.2006	43.9267	16.2962	68.4801	35.8649	43.8325	37.2558	63.3529	20.6629	37.937	39.2953	17.6703
47273	chr19	52979286	52979518	Intergenic	Intergenic	31354	NR_105834	102465220		NR_105834	ENSMUSG00000098730	Mir6407	Gm27832|mmu-mir-6407	microRNA 6407	ncRNA	0.017241	0.506438	-0.0858223	0.993681	0.18128	0.935084	-0.152679	0.914273	0.114423	0.900736	25.7523	52.4293	26.0243	36.4608	42.0135	48.0179	31.7732	31.4175	51.0249	46.8539	42.2672	11.728	28.1353	17.0772	50.2532	34.2399	39.365	35.809	31.0861	35.2383	35.5388	34.8987	21.3258	55.7725	35.2264	50.2656	46.1437	20.3929	45.8513
47274	chr19	52993028	52993495	intron (NM_133216, intron 20 of 20)	intron (NM_133216, intron 20 of 20)	17495	NR_105834	102465220		NR_105834	ENSMUSG00000098730	Mir6407	Gm27832|mmu-mir-6407	microRNA 6407	ncRNA	0.014989	0.512821	-0.181497	0.975841	-0.0397646	0.984714	-0.0379779	0.973409	0.103755	0.873869	68.2317	52.0925	47.4047	32.2014	28.4615	51.1173	48.4811	64.3823	39.8335	34.9147	31.4967	37.8711	32.6136	25.4513	34.9513	54.81	78.2242	37.8027	25.7387	31.5107	67.6785	30.8218	51.2063	46.1786	55.4169	28.3009	47.3755	35.4583	54.0986
47275	chr19	53001104	53002020	intron (NM_133216, intron 14 of 20)	intron (NM_133216, intron 14 of 20)	9194	NR_105834	102465220		NR_105834	ENSMUSG00000098730	Mir6407	Gm27832|mmu-mir-6407	microRNA 6407	ncRNA	0.019651	0.51036	-0.260308	0.915333	-0.374936	0.508832	0.0603745	0.939599	-0.0542536	0.921382	51.0923	45.6467	37.3507	56.4338	51.2701	57.3339	44.2605	34.8131	30.7699	44.0771	50.8498	44.5561	39.1928	44.3337	77.6402	47.2149	47.6352	52.1498	60.3622	42.8399	39.0048	41.2485	22.5054	60.2701	26.7659	27.1595	45.9691	52.9414	42.0971
47276	chr19	53007712	53008607	intron (NM_133216, intron 8 of 20)	intron (NM_133216, intron 8 of 20)	2597	NR_105834	102465220		NR_105834	ENSMUSG00000098730	Mir6407	Gm27832|mmu-mir-6407	microRNA 6407	ncRNA	0.017877	0.520089	-0.0333432	0.996296	-0.137591	0.893304	0.136086	0.838513	0.0318385	0.953515	34.4899	39.073	41.6001	31.5043	30.6918	37.3413	37.6511	42.7559	26.4531	26.8933	35.6083	41.0414	37.6814	33.2005	39.0796	45.3642	53.2881	38.2896	37.6043	31.0569	32.2431	30.1545	30.4042	41.4441	25.8721	42.5639	41.4657	37.0034	32.6851
47277	chr19	53014759	53015304	intron (NM_133216, intron 3 of 20)	B1F|SINE|Alu	-4275	NR_105834	102465220		NR_105834	ENSMUSG00000098730	Mir6407	Gm27832|mmu-mir-6407	microRNA 6407	ncRNA	0.020183	0.512821	0.208665	0.958187	-0.0568862	0.970856	0.13018	0.864664	-0.135371	0.771969	49.3311	43.2422	46.1593	60.3592	56.9057	37.9612	52.1697	56.8397	66.1964	45.5889	52.4785	87.3681	45.9113	49.0697	57.759	79.3557	44.6859	60.9739	57.3429	33.0011	42.864	51.1705	55.9819	53.8145	59.9819	35.6625	51.0713	43.4051	70.754
47278	chr19	53021917	53022691	intron (NM_133216, intron 3 of 20)	intron (NM_133216, intron 3 of 20)	-11548	NR_105834	102465220		NR_105834	ENSMUSG00000098730	Mir6407	Gm27832|mmu-mir-6407	microRNA 6407	ncRNA	0.018088	0.467097	-0.209571	0.95117	-0.0626482	0.964718	0.00645374	0.994861	0.153376	0.728158	55.3198	47.1457	49.4035	43.7153	50.3728	45.235	53.7412	58.8571	37.1433	44.1385	43.2865	33.396	25.3	57.5861	42.1764	46.7543	41.9531	68.4257	31.0593	65.4868	37.2836	70.8995	44.7457	61.297	38.7157	38.169	44.2598	38.2038	34.3589
47279	chr19	53038170	53039060	promoter-TSS (NM_133216)	promoter-TSS (NM_133216)	39	NM_133216	170750	Mm.99776	NM_133216	ENSMUSG00000025027	Xpnpep1	D230045I08Rik|sAMP	X-prolyl aminopeptidase (aminopeptidase P) 1, soluble	protein-coding	0.075281	0.631874	-0.0322876	0.992094	0.0748392	0.882868	-0.154346	0.552074	-0.0472187	0.839383	237.192	201.588	228.39	172.135	176.225	171.662	237.825	173.008	219.781	204.142	167.106	183.431	176.019	191.419	186.016	172.559	194.967	175.022	162.067	176.366	163.665	214.289	191.789	195.785	185.183	192.177	170.002	158.148	183.766
47280	chr19	53071758	53072363	Intergenic	Intergenic	-4192	NR_045320	78457	Mm.76932	NR_045320	ENSMUSG00000099988	1700054A03Rik	-	RIKEN cDNA 1700054A03 gene	ncRNA	0.008264	0.462046	-0.342886	0.916294	-0.0103788	0.996611	0.148526	0.874903	0.481033	0.303903	24.6882	30.1577	46.5713	46.6056	29.2927	31.566	37.4226	42.167	27.0205	19.2505	31.0658	20.2381	16.1836	45.8404	44.3225	45.2256	38.5769	51.4939	33.7751	13.5129	31.7989	32.7131	29.9854	69.8647	40.5249	32.1257	30.6709	29.3253	43.9566
47281	chr19	53076355	53077023	intron (NR_045320, intron 1 of 2)	intron (NR_045320, intron 1 of 2)	437	NR_045320	78457	Mm.76932	NR_045320	ENSMUSG00000099988	1700054A03Rik	-	RIKEN cDNA 1700054A03 gene	ncRNA	0.023952	0.505232	-0.103746	0.987426	-0.0956751	0.943701	0.0490718	0.956475	0.0571428	0.92033	40.2477	62.5934	57.243	54.8732	39.795	50.0306	26.0111	49.1016	69.1972	44.1685	48.9321	50.9149	45.6005	53.3792	76.7942	47.5669	42.5341	55.965	61.1794	46.5061	37.0285	51.1754	39.5017	63.2757	36.703	46.5534	53.4199	38.9541	63.6976
47282	chr19	53084575	53084862	TTS (NR_045320)	TTS (NR_045320)	8466	NR_045320	78457	Mm.76932	NR_045320	ENSMUSG00000099988	1700054A03Rik	-	RIKEN cDNA 1700054A03 gene	ncRNA	0.020906	0.482639	0.227257	0.983444	-0.336151	0.86265	0.375417	0.764972	-0.187991	0.846725	17.3477	18.5421	42.0741	32.7484	24.6997	27.7256	27.5189	19.0475	39.2825	5.4107	39.8617	33.1816	56.8588	6.9023	44.6851	36.9044	56.5709	25.3283	29.317	51.2736	28.7283	25.0762	8.6195	24.045	23.7298	43.3417	27.3539	57.697	18.5322
47283	chr19	53087401	53088073	Intergenic	Intergenic	11485	NR_045320	78457	Mm.76932	NR_045320	ENSMUSG00000099988	1700054A03Rik	-	RIKEN cDNA 1700054A03 gene	ncRNA	0.028274	0.497771	0.205674	0.963631	-0.0126508	0.995129	0.0490811	0.960821	-0.169244	0.730487	34.081	29.4135	56.9023	22.3781	25.0535	63.9422	55.6301	37.9628	36.9092	42.7502	55.9369	34.4161	33.9968	47.1657	43.3733	38.0897	36.2408	30.9066	32.1963	38.9299	40.8979	28.1128	39.2666	42.3606	54.7268	31.2365	41.4195	38.7222	29.6805
47284	chr19	53107583	53108054	Intergenic	Intergenic	31566	NR_045320	78457	Mm.76932	NR_045320	ENSMUSG00000099988	1700054A03Rik	-	RIKEN cDNA 1700054A03 gene	ncRNA	0.019108	0.402542	-0.0516775	0.995696	-0.15717	0.91112	0.0328918	0.976772	-0.0726009	0.912898	48.6251	45.1939	42.7292	31.928	48.9144	37.1676	25.7115	50.2947	43.0856	60.9939	52.0488	31.7726	27.7171	39.9557	56.9323	33.7311	51.7066	39.6864	40.8321	48.6004	40.8458	40.11	36.7655	38.4606	66.5139	28.0605	40.9121	20.0898	47.993
47285	chr19	53142082	53143000	promoter-TSS (NM_001277100)	promoter-TSS (NM_001277100)	-215	NM_001277100	27360	Mm.426080	NM_013758	ENSMUSG00000025026	Add3	AI463285|R75380	adducin 3 (gamma)	protein-coding	0.08061	0.674646	-0.00777038	0.998199	0.0559934	0.953814	-0.2891	0.413051	-0.225337	0.398227	672.516	384.253	406.674	345.032	359.074	384.861	685.403	378.139	420.015	395.83	429.056	340.853	316.415	372.239	322.584	278.826	339.352	402.715	353.528	368.689	327.824	360.628	340.439	335.462	384.293	408.199	343.628	353.033	350.528
47286	chr19	53165440	53166301	intron (NM_013758, intron 1 of 15)	intron (NM_013758, intron 1 of 15)	21873	NM_013758	27360	Mm.426080	NM_013758	ENSMUSG00000025026	Add3	AI463285|R75380	adducin 3 (gamma)	protein-coding	0.005807	0.390951	0.198334	0.931179	0.107731	0.903967	0.100156	0.868381	0.00955351	0.984692	58.9821	66.2217	50.2552	64.4052	53.5161	73.935	57.4838	84.6557	77.9103	57.7142	77.8253	66.3633	69.4941	83.978	55.5179	59.457	81.3207	42.2139	83.7628	70.2638	44.6884	84.6323	65.1251	81.152	61.6974	62.3037	66.3126	65.9394	74.1289
47287	chr19	53194790	53195266	intron (NM_013758, intron 1 of 15)	intron (NM_013758, intron 1 of 15)	51031	NM_013758	27360	Mm.426080	NM_013758	ENSMUSG00000025026	Add3	AI463285|R75380	adducin 3 (gamma)	protein-coding	0.014706	0.446541	-0.303772	0.941476	-0.160709	0.921643	-0.255016	0.767628	-0.111953	0.873869	64.8497	49.5105	44.3944	67.1342	40.9543	23.4037	36.503	40.1959	37.8961	48.935	58.369	37.1551	25.1405	41.6168	29.3918	61.1907	53.2952	13.0898	47.9788	61.8299	25.9822	52.9182	57.1676	54.3665	40.0614	24.4992	28.4876	17.3939	22.3477
47288	chr19	53199149	53199474	intron (NM_013758, intron 1 of 15)	intron (NM_013758, intron 1 of 15)	55314	NM_013758	27360	Mm.426080	NM_013758	ENSMUSG00000025026	Add3	AI463285|R75380	adducin 3 (gamma)	protein-coding	0.009231	0.444785	-0.203105	0.976933	-0.13238	0.945295	-0.0682963	0.956437	0.00242887	0.997994	42.8942	49.1222	58.8282	92.542	54.5294	83.2451	58.323	75.692	50.2997	45.3916	72.9163	58.6039	23.4316	97.5242	25.1112	65.1788	46.8342	54.3195	85.0643	75.4642	29.5975	49.8246	78.654	55.7382	104.776	31.0977	48.3113	29.1148	49.0962
47289	chr19	53228094	53228672	intron (NM_001164099, intron 3 of 14)	L2a|LINE|L2	26822	NR_036590	69319	Mm.57452	NR_036590	ENSMUSG00000118314	1700001K23Rik	-	RIKEN cDNA 1700001K23 gene	ncRNA	0.008651	0.476684	0.0816229	0.992094	0.118513	0.938936	-0.146061	0.870217	-0.109171	0.853527	53.4057	49.9802	52.2286	63.4175	32.194	63.3276	76.5196	75.6629	56.5654	73.8823	53.7237	18.8297	35.7614	23.9909	60.5125	61.0816	47.4014	68.2725	41.5915	36.7746	33.2844	32.6848	65.6255	58.2042	87.1925	43.0418	48.1555	34.7879	43.7095
47290	chr19	53247922	53248415	TTS (NM_001277100)	TTS (NM_001277100)	7037	NR_036590	69319	Mm.57452	NR_036590	ENSMUSG00000118314	1700001K23Rik	-	RIKEN cDNA 1700001K23 gene	ncRNA	0.018256	0.435223	-0.343515	0.935066	0.148904	0.93689	-0.323178	0.718	0.169241	0.81026	46.4552	30.8408	26.5346	51.4741	26.9605	22.5967	25.6322	35.1137	27.442	18.899	31.4932	16.5572	33.1003	36.1636	7.09457	30.4355	26.7579	23.1705	39.01	33.1655	25.0862	12.7734	45.1606	24.4962	35.9171	36.2701	24.61	43.185	24.2742
47291	chr19	53284529	53284821	Intergenic	Intergenic	-25831	NM_001008542	17859	Mm.2154	NM_010847	ENSMUSG00000025025	Mxi1	Gm10197|Mad2|bHLHc11	MAX interactor 1, dimerization protein	protein-coding	0.023973	0.549488	0.224365	0.984649	-0.325513	0.884425	0.11181	0.95015	-0.438068	0.608418	10.2304	20.8281	41.3536	38.6252	18.2076	10.9003	23.4413	34.3225	7.72197	42.5444	36.3807	18.6363	33.5311	16.9603	15.9709	33.2497	41.7017	28.451	28.815	27.9976	9.41211	27.7277	14.1198	17.725	9.32937	21.2998	31.7738	12.1519	27.3223
47292	chr19	53313066	53314643	intron (NM_001360348, intron 1 of 5)	CpG	2409	NM_001360348	17859	Mm.2154	NM_010847	ENSMUSG00000025025	Mxi1	Gm10197|Mad2|bHLHc11	MAX interactor 1, dimerization protein	protein-coding	0.076094	0.598226	0.0485351	0.99034	0.0146335	0.986484	-0.144071	0.659833	-0.177972	0.400963	160.382	112.804	145.485	101.915	99.4548	122.109	156.255	133.46	130.47	119.641	131.099	124.226	100.029	113.682	113.113	95.7068	129.336	115.897	109.757	97.4606	113.28	132.916	129.677	94.6306	117.466	113.387	117.213	92.253	96.9652
47293	chr19	53325558	53325967	intron (NM_001360348, intron 1 of 5)	intron (NM_001360348, intron 1 of 5)	-3651	NM_010847	17859	Mm.2154	NM_010847	ENSMUSG00000025025	Mxi1	Gm10197|Mad2|bHLHc11	MAX interactor 1, dimerization protein	protein-coding	0.04401	0.592683	0.0501802	0.993169	0.0429366	0.977329	-0.120827	0.860145	-0.128071	0.764728	172.858	79.9259	108.254	112.602	77.9944	101.168	153.195	111.382	89.5862	113.903	115.882	83.1569	111.716	77.4948	102.62	107.901	104.203	119.334	85.2271	103.94	94.0751	94.58	125	88.5815	93.2481	123.554	106.443	63.6219	117.039
47294	chr19	53329233	53330394	promoter-TSS (NM_001008543)	promoter-TSS (NM_001008543)	118	NM_001360346	17859	Mm.2154	NM_010847	ENSMUSG00000025025	Mxi1	Gm10197|Mad2|bHLHc11	MAX interactor 1, dimerization protein	protein-coding	0.116279	0.70568	0.0740491	0.979251	-0.10185	0.860254	-0.106639	0.77482	-0.282538	0.159745	164.673	146.676	152.544	112.526	123.642	132.964	176.416	122.423	161.682	131.747	159.069	151.161	118.066	156.975	132.554	127.719	118.867	133.274	129.414	118.299	110.075	123.977	119.322	103.276	117.32	116.516	136.468	98.8204	142.017
47295	chr19	53359517	53360958	intron (NM_001008542, intron 3 of 5)	intron (NM_001008542, intron 3 of 5)	29804	NM_001356986	76479	Mm.313687	NM_172429	ENSMUSG00000025024	Smndc1	-	survival motor neuron domain containing 1	protein-coding	0.020819	0.45215	-0.178819	0.915418	-0.325287	0.306657	-0.00453125	0.994761	-0.150999	0.593292	67.7198	58.56	81.7029	70.442	65.1817	66.2644	65.0395	81.5634	66.111	51.1877	69.184	47.205	42.2778	57.7379	66.344	82.6891	77.4612	58.3729	72.5702	71.4841	57.2173	60.5567	48.6404	68.8416	53.8786	51.254	50.0226	45.9654	54.4424
47296	chr19	53364846	53365338	intron (NM_001008542, intron 3 of 5)	intron (NM_001008542, intron 3 of 5)	24949	NM_001356986	76479	Mm.313687	NM_172429	ENSMUSG00000025024	Smndc1	-	survival motor neuron domain containing 1	protein-coding	0.01626	0.444219	-0.114675	0.989345	0.0356328	0.985032	0.0475661	0.96426	0.197873	0.704152	20.239	61.8069	51.1317	89.7852	81.046	71.1624	44.9475	53.7035	58.4327	58.3905	73.0798	52.5376	46.4347	78.5137	28.436	50.231	80.4368	84.4277	58.6339	66.4657	58.6535	63.9967	41.9003	36.8189	96.8965	61.6265	52.2212	91.3536	94.5916
47297	chr19	53390195	53391137	promoter-TSS (NM_001356986)	promoter-TSS (NM_001356986)	-32	NM_172429	76479	Mm.313687	NM_172429	ENSMUSG00000025024	Smndc1	-	survival motor neuron domain containing 1	protein-coding	0.085987	0.650053	0.142325	0.947091	-0.0223669	0.983898	-0.104632	0.813502	-0.269323	0.248849	188.158	154.95	185.872	185.581	196.598	212.869	181.099	207.949	207.05	155.782	234.219	246.96	197.485	242.888	127.479	178.962	131.421	169.77	186.297	171.837	172.136	187.18	130.43	119.96	133.028	219.532	185.62	205.921	197.618
47298	chr19	53412262	53412567	Intergenic	Intergenic	-21780	NM_172429	76479	Mm.313687	NM_172429	ENSMUSG00000025024	Smndc1	-	survival motor neuron domain containing 1	protein-coding	0.016393	0.5	-0.25351	0.96804	0.0436071	0.985187	-0.209951	0.835916	0.0871661	0.911399	35.9126	54.8359	42.8903	64.713	43.5788	78.2681	36.2527	29.8724	57.2945	38.1854	61.6223	26.7629	39.2357	35.7222	26.7578	54.9835	46.5783	64.691	39.4097	58.9693	31.5383	35.3945	10.8144	50.9084	35.7269	63.7247	56.1592	73.6819	56.6752
47299	chr19	53415011	53415647	Intergenic	Intergenic	-24695	NM_172429	76479	Mm.313687	NM_172429	ENSMUSG00000025024	Smndc1	-	survival motor neuron domain containing 1	protein-coding	0.037736	0.437991	0.140837	0.983444	0.336159	0.726559	-0.274043	0.724544	-0.0787217	0.903553	43.8384	44.2269	39.5547	36.9449	57.123	45.0411	19.0411	67.3303	38.1121	62.2614	57.8183	57.7548	41.0528	42.0487	21.9976	34.6946	14.3595	42.4528	51.0281	30.8501	62.6586	59.4082	32.4135	29.8389	44.9746	62.342	40.3975	59.5114	48.0862
47300	chr19	53421152	53421876	Intergenic	Intergenic	-30880	NM_172429	76479	Mm.313687	NM_172429	ENSMUSG00000025024	Smndc1	-	survival motor neuron domain containing 1	protein-coding	0.019337	0.525517	0.306362	0.9053	0.178786	0.874389	0.105176	0.904403	-0.0223993	0.972121	20.6303	38.8513	29.1874	37.6471	26.9258	28.5758	39.9986	46.5621	24.1365	49.3316	40.6325	33.8233	33.0577	31.4655	25.7652	40.2304	44.8504	35.8585	29.8839	22.5837	28.4703	38.5192	43.28	34.5523	33.8641	27.9192	41.4019	31.04	47.7512
47301	chr19	53427774	53428268	Intergenic	Intergenic	36775	NR_028427	381232	Mm.248624	NR_028427		Mirt1	4833407H14Rik|5430437C04Rik|5830416P10Rik|Gm10758	myocardial infarction associated transcript 1	ncRNA	0.018219	0.517172	0.207646	0.937195	-0.0322555	0.981804	0.25151	0.618241	0.011609	0.982651	72.5653	61.5567	75.3685	108.448	87.8928	80.539	85.2676	75.6182	81.0182	73.8714	130.68	88.1261	116.718	112.281	61.3618	100.055	88.3277	90.3924	107.06	99.295	108.487	125.654	88.4691	113.502	77.2034	80.2622	96.7959	69.4349	91.517
47302	chr19	53430239	53430964	Intergenic	Intergenic	34195	NR_028427	381232	Mm.248624	NR_028427		Mirt1	4833407H14Rik|5430437C04Rik|5830416P10Rik|Gm10758	myocardial infarction associated transcript 1	ncRNA	0.013793	0.504132	0.02921	0.99599	0.151952	0.813067	0.00287984	0.996986	0.125622	0.685344	103.009	95.4214	95.7693	132.231	98.9991	114.145	90.0544	121.9	99.5229	102.811	140.891	82.565	109.54	88.8017	70.7566	121.742	103.574	121.751	106.107	101.486	136.469	120.362	120.562	95.1851	103.331	136.186	121.081	86.4659	165.065
47303	chr19	53451047	53451782	non-coding (NR_028427, exon 4 of 10)	non-coding (NR_028427, exon 4 of 10)	13382	NR_028427	381232	Mm.248624	NR_028427		Mirt1	4833407H14Rik|5430437C04Rik|5830416P10Rik|Gm10758	myocardial infarction associated transcript 1	ncRNA	0.02585	0.506793	0.174941	0.975084	-0.190775	0.878421	0.309262	0.662877	-0.0564538	0.932749	24.3859	29.9953	46.5486	34.5262	16.8781	17.3219	25.0727	37.1881	48.3175	31.6913	36.6891	18.5095	26.6424	30.9946	25.3796	28.8206	45.5598	36.7347	42.5196	33.3685	39.2619	24.4792	35.9009	42.2505	31.5041	33.8478	26.2172	16.0924	36.182
47304	chr19	53454113	53454411	intron (NR_028427, intron 2 of 9)	intron (NR_028427, intron 2 of 9)	10534	NR_028427	381232	Mm.248624	NR_028427		Mirt1	4833407H14Rik|5430437C04Rik|5830416P10Rik|Gm10758	myocardial infarction associated transcript 1	ncRNA	0.010067	0.535117	0.171195	0.987255	-0.217704	0.910861	0.221839	0.858403	-0.16706	0.842503	20.0488	28.062	27.014	25.2317	59.47	42.7235	61.8405	21.4019	17.0246	18.2384	43.8747	63.9136	32.856	33.2376	50.8603	41.4658	34.0517	34.8477	40.3354	43.8941	27.6678	36.2259	30.4382	34.7362	4.57077	41.7418	35.924	31.7527	49.0824
47305	chr19	53469323	53469751	Intergenic	ID_B1|SINE|B4	-4741	NR_028427	381232	Mm.248624	NR_028427		Mirt1	4833407H14Rik|5430437C04Rik|5830416P10Rik|Gm10758	myocardial infarction associated transcript 1	ncRNA	0.014019	0.445221	-0.316903	0.948993	-0.465663	0.651184	-0.00523176	0.997316	-0.153992	0.837666	44.2042	46.1819	42.3198	30.7437	47.6177	40.9018	34.4457	21.2876	52.6826	19.9551	49.6409	22.2503	30.5018	39.3415	62.6522	20.6222	45.0469	43.6736	39.3176	57.3034	32.1067	31.5284	30.8261	10.0773	66.8314	32.6962	23.345	33.1623	21.7472
47306	chr19	53500503	53501323	Intergenic	Intergenic	-28232	NM_001085390	240672	Mm.482424	NM_001085390	ENSMUSG00000034765	Dusp5	Gm337	dual specificity phosphatase 5	protein-coding	0.026829	0.568819	0.178951	0.973953	0.0256384	0.987603	0.351475	0.580612	0.198163	0.680535	19.4294	27.8131	29.4519	22.9239	36.7408	19.4079	35.958	25.5555	21.3108	18.9375	35.8756	24.8862	46.4347	27.7818	27.0142	37.6732	43.3121	37.9925	32.2487	11.9638	46.9228	30.7184	38.2131	27.3512	38.2049	35.0797	32.2031	37.503	37.2961
47307	chr19	53502904	53503157	Intergenic	Intergenic	-26115	NM_001085390	240672	Mm.482424	NM_001085390	ENSMUSG00000034765	Dusp5	Gm337	dual specificity phosphatase 5	protein-coding	0.019763	0.559055	0.0850286	0.993169	0.15222	0.943781	-0.183555	0.882291	-0.116363	0.890017	35.4222	45.0726	87.5019	70.5838	42.0286	56.6129	56.1907	39.6134	53.4739	55.2405	71.0579	86.0362	55.8999	15.6598	55.2984	38.3752	32.0867	69.778	42.7587	96.9401	59.7464	60.4481	19.5557	119.334	59.2212	52.2392	39.4927	42.0755	42.0455
47308	chr19	53507392	53508248	Intergenic	Intergenic	-21325	NM_001085390	240672	Mm.482424	NM_001085390	ENSMUSG00000034765	Dusp5	Gm337	dual specificity phosphatase 5	protein-coding	0.01285	0.529755	0.0870088	0.990652	-0.284133	0.767312	0.080649	0.932922	-0.290493	0.535201	33.7348	15.986	29.3888	30.7437	30.0198	53.916	38.7514	25.5451	24.3657	29.9327	43.9131	30.1968	30.5018	30.0847	36.7741	38.151	20.1526	21.8368	49.147	43.9326	22.4747	15.7642	24.0829	22.17	19.0947	32.6962	42.5212	26.2535	34.1742
47309	chr19	53528564	53529503	promoter-TSS (NM_001085390)	promoter-TSS (NM_001085390)	-112	NM_001085390	240672	Mm.482424	NM_001085390	ENSMUSG00000034765	Dusp5	Gm337	dual specificity phosphatase 5	protein-coding	0.107561	0.66383	-0.0129468	0.997885	0.11935	0.864915	0.00429351	0.994925	0.13659	0.64426	94.3795	81.7708	81.4448	64.0599	71.7187	93.216	101.493	79.5642	82.8447	66.15	78.3226	69.5436	78.7828	84.386	112.987	65.7977	88.6143	85.156	70.4044	73.1335	64.3913	68.9797	105.38	85.4347	82.6827	95.2139	76.7653	93.2123	92.0444
47310	chr19	53599845	53601146	promoter-TSS (NM_007790)	promoter-TSS (NM_007790)	99	NM_007790	13006	Mm.14910	NM_007790	ENSMUSG00000024974	Smc3	Bamacan|Cspg6|HCAP|Mmip1|SMC-3|SmcD	structural maintenance of chromosomes 3	protein-coding	0.104535	0.660522	-0.0248014	0.993681	-0.0955895	0.845375	-0.145834	0.605203	-0.216622	0.231684	189.048	151.344	180.99	200.835	209.096	244.65	179.691	147.066	184.579	179.04	243.077	199.727	179.783	152.264	181.916	169.606	157.554	181.192	196.791	202.34	161.605	144.518	115.989	169.738	122.494	194.809	193.097	192.737	189.079
47311	chr19	53648700	53649351	Intergenic	Intergenic	-28281	NM_001170847	73713	Mm.313695	NM_001170847	ENSMUSG00000043639	Rbm20	1110018J23Rik|2010003H22Rik|AI646761	RNA binding motif protein 20	protein-coding	0.018433	0.504601	0.156541	0.977658	0.0564608	0.975123	0.0145271	0.99031	-0.0855535	0.883492	47.417	52.5501	29.3689	23.1	38.1119	36.6694	59.0423	47.5847	25.1112	45.3219	43.9336	48.0649	30.0801	36.5154	35.818	43.3858	51.4385	31.9036	44.3132	32.6509	29.552	34.5472	49.3999	23.8511	37.6614	42.9922	35.0815	50.8726	46.9782
47312	chr19	53677010	53677467	promoter-TSS (NM_001170847)	promoter-TSS (NM_001170847)	-68	NM_001170847	73713	Mm.313695	NM_001170847	ENSMUSG00000043639	Rbm20	1110018J23Rik|2010003H22Rik|AI646761	RNA binding motif protein 20	protein-coding	0.107221	0.729258	0.0859991	0.993169	-0.200733	0.899207	0.319181	0.721649	0.0324488	0.970799	30.5046	29.9432	35.2305	47.3025	27.1454	20.8943	54.1505	19.9367	17.2688	33.9797	32.1859	50.6074	35.7078	30.3429	51.023	48.2839	44.4088	47.7192	28.9321	50.0893	21.0485	23.6221	57.7399	43.4139	41.727	23.8166	26.5486	41.4105	23.2768
47313	chr19	53704837	53705628	intron (NM_001170847, intron 1 of 13)	intron (NM_001170847, intron 1 of 13)	27926	NM_001170847	73713	Mm.313695	NM_001170847	ENSMUSG00000043639	Rbm20	1110018J23Rik|2010003H22Rik|AI646761	RNA binding motif protein 20	protein-coding	0.036662	0.566919	0.35832	0.790505	0.0312451	0.984417	0.211624	0.73003	-0.115451	0.795366	36.5069	48.0547	36.8924	35.6465	28.0058	40.239	66.5648	43.77	57.7244	46.1346	44.4224	34.3981	42.6357	52.5919	44.2178	65.8346	33.3543	36.7597	34.9506	37.2074	39.9569	37.5311	36.4867	64.3417	46.4935	31.4515	47.8199	46.3545	43.7065
47314	chr19	53757751	53758007	intron (NM_001170847, intron 1 of 13)	intron (NM_001170847, intron 1 of 13)	80573	NM_001170847	73713	Mm.313695	NM_001170847	ENSMUSG00000043639	Rbm20	1110018J23Rik|2010003H22Rik|AI646761	RNA binding motif protein 20	protein-coding	0.023438	0.478599	-0.389771	0.947091	-0.407983	0.779653	0.183172	0.887313	0.16496	0.856616	46.6761	41.5748	19.6537	58.7425	17.3067	74.5992	39.0782	53.3852	17.6157	15.1648	38.3046	42.514	21.248	19.3453	54.6504	48.2688	71.349	32.4519	65.7341	44.7086	42.9428	38.6551	45.0952	50.5439	31.9239	24.2951	33.4542	27.7216	31.1646
47315	chr19	53762678	53763066	intron (NM_001170847, intron 1 of 13)	intron (NM_001170847, intron 1 of 13)	85566	NM_001170847	73713	Mm.313695	NM_001170847	ENSMUSG00000043639	Rbm20	1110018J23Rik|2010003H22Rik|AI646761	RNA binding motif protein 20	protein-coding	0.012887	0.488432	0.199389	0.972725	-0.24612	0.841444	0.138842	0.885387	-0.306667	0.547997	46.1949	47.0242	31.1218	36.3355	54.8105	73.8302	80.0647	54.009	39.2268	52.0292	48.4402	42.0757	56.0772	35.739	24.0387	61.4201	73.2288	34.7938	65.0565	58.9969	63.7501	32.4602	53.1314	51.1344	38.6159	38.0706	40.4669	42.6779	54.8325
47316	chr19	53800528	53801146	intron (NM_001170847, intron 1 of 13)	intron (NM_001170847, intron 1 of 13)	-91394	NM_011050	18569	Mm.1605	NM_011050	ENSMUSG00000024975	Pdcd4	D19Ucla1|Ma3|Tis	programmed cell death 4	protein-coding	0.02589	0.512116	0.275405	0.960298	-0.551621	0.472465	0.451253	0.545	-0.375773	0.488463	24.1689	46.7452	16.2827	31.9376	21.5073	10.3007	40.8953	28.0114	31.0128	37.6911	37.0237	28.6178	21.1242	33.6571	50.9363	57.1281	41.0494	28.5661	19.4498	29.103	26.6829	24.7466	12.0087	30.708	48.4886	23.9019	12.7032	22.9668	25.8192
47317	chr19	53808023	53808889	intron (NM_001170847, intron 1 of 13)	intron (NM_001170847, intron 1 of 13)	-83775	NM_011050	18569	Mm.1605	NM_011050	ENSMUSG00000024975	Pdcd4	D19Ucla1|Ma3|Tis	programmed cell death 4	protein-coding	0.018476	0.479815	-0.0763187	0.992742	0.0895416	0.957249	-0.371341	0.562471	-0.20548	0.684346	41.3941	29.8472	74.3665	43.4124	21.4875	29.4032	45.6	43.1356	31.2446	45.7254	44.3496	36.132	21.356	24.0186	39.042	36.6913	36.3245	25.1821	44.4155	13.2164	23.802	44.6689	26.6614	33.8671	48.7584	25.1367	34.6131	20.4871	27.6378
47318	chr19	53809611	53809988	intron (NM_001170847, intron 1 of 13)	intron (NM_001170847, intron 1 of 13)	-82432	NM_011050	18569	Mm.1605	NM_011050	ENSMUSG00000024975	Pdcd4	D19Ucla1|Ma3|Tis	programmed cell death 4	protein-coding	0.013263	0.489418	0.0781955	0.993149	-0.110775	0.946157	0.0802153	0.937437	-0.108756	0.859015	29.0539	60.4954	40.0373	59.8332	58.7601	71.763	53.0717	74.9187	46.3523	37.0712	80.1993	39.6947	46.1707	23.6454	43.2951	67.8946	53.8324	74.3725	82.8962	39.0332	58.3201	38.1797	54.6816	41.1859	50.5815	55.6789	56.7923	50.1979	70.5405
47319	chr19	53824762	53825465	intron (NM_001170847, intron 5 of 13)	intron (NM_001170847, intron 5 of 13)	-67118	NM_011050	18569	Mm.1605	NM_011050	ENSMUSG00000024975	Pdcd4	D19Ucla1|Ma3|Tis	programmed cell death 4	protein-coding	0.02845	0.482955	0.0534567	0.996296	-0.0840015	0.965703	0.197971	0.838074	0.0605127	0.93776	26.9124	38.9305	30.0593	25.4021	45.3765	31.6932	41.9424	28.5126	30.4705	66.2676	26.7351	27.0928	23.2126	14.0893	41.4607	37.6656	44.7468	50.2243	51.2943	18.6066	44.9586	33.2715	34.0162	45.4008	62.0012	16.5884	40.6082	20.1898	41.6118
47320	chr19	53838923	53839352	intron (NM_001170847, intron 7 of 13)	MLT1K|LTR|ERVL-MaLR	-53094	NM_011050	18569	Mm.1605	NM_011050	ENSMUSG00000024975	Pdcd4	D19Ucla1|Ma3|Tis	programmed cell death 4	protein-coding	0.025641	0.523256	-0.0714024	0.994892	0.591418	0.571935	-0.686093	0.413216	-0.0232729	0.980538	27.8533	42.5301	18.765	39.4355	41.3102	33.3871	29.4561	31.8569	23.6519	43.437	28.5722	31.712	40.5743	23.0881	13.5883	26.7464	16.5575	26.6272	8.40556	19.0566	35.2351	39.8429	48.0535	42.2259	0	39.8688	33.2722	16.5425	24.796
47321	chr19	53852648	53853520	intron (NM_001170847, intron 11 of 13)	intron (NM_001170847, intron 11 of 13)	-39147	NM_011050	18569	Mm.1605	NM_011050	ENSMUSG00000024975	Pdcd4	D19Ucla1|Ma3|Tis	programmed cell death 4	protein-coding	0.018349	0.4937	-0.10889	0.973839	0.00988429	0.993202	-0.0848833	0.871367	0.0338915	0.931684	87.9281	95.0281	88.8566	92.6945	106.698	100.378	80.9113	106.575	74.9881	93.4929	91.8374	99.8493	73.6078	53.386	105.624	89.0727	117.533	104.799	77.1924	75.0026	92.977	98.008	79.4338	97.9345	84.3495	85.5899	91.6665	80.0281	106.741
47322	chr19	53858020	53858367	intron (NM_001170847, intron 12 of 13)	intron (NM_001170847, intron 12 of 13)	-34038	NM_011050	18569	Mm.1605	NM_011050	ENSMUSG00000024975	Pdcd4	D19Ucla1|Ma3|Tis	programmed cell death 4	protein-coding	0.011527	0.557471	-0.0136166	0.998199	-0.394128	0.715241	-0.0787817	0.946115	-0.459293	0.386317	68.8708	61.3438	31.8991	40.6288	45.965	45.8631	56.1427	57.7647	29.2411	51.4641	65.9384	27.4442	53.2976	34.2529	60.4777	43.2412	52.6379	62.8464	34.6396	28.2719	55.4419	38.888	16.6346	54.6903	27.4773	40.3284	30.8511	44.3119	30.6556
47323	chr19	53862524	53863375	intron (NM_001170847, intron 13 of 13)	intron (NM_001170847, intron 13 of 13)	-29282	NM_011050	18569	Mm.1605	NM_011050	ENSMUSG00000024975	Pdcd4	D19Ucla1|Ma3|Tis	programmed cell death 4	protein-coding	0.011751	0.524648	0.0238395	0.996619	-0.0183788	0.989265	-0.150903	0.804426	-0.193121	0.604525	72.5463	51.8132	43.751	59.6398	58.3099	76.6739	63.1091	34.2602	62.2658	55.6552	72.0181	71.939	62.6404	51.2117	35.6202	52.8955	53.6585	36.6085	87.5719	55.7187	59.7464	69.77	42.6349	60.8189	43.2155	54.8138	47.8029	55.5952	48.4375
47324	chr19	53892805	53893593	intron (NM_011050, intron 1 of 11)	intron (NM_011050, intron 1 of 11)	968	NM_011050	18569	Mm.1605	NM_011050	ENSMUSG00000024975	Pdcd4	D19Ucla1|Ma3|Tis	programmed cell death 4	protein-coding	0.015228	0.439797	0.0380553	0.996296	-0.238768	0.78582	0.114705	0.882653	-0.162118	0.727938	61.9189	27.9778	43.4178	50.0951	42.7308	70.6863	60.1364	71.6861	49.3599	41.3836	52.8876	22.4439	49.7009	57.8199	65.0996	56.0044	37.3445	57.9851	47.2866	43.5739	54.0599	34.2491	50.2294	65.6814	51.8562	34.531	38.945	51.034	30.3736
47325	chr19	53902741	53904240	intron (NM_001168491, intron 1 of 11)	CpG	139	NM_001168491	18569	Mm.1605	NM_011050	ENSMUSG00000024975	Pdcd4	D19Ucla1|Ma3|Tis	programmed cell death 4	protein-coding	0.096064	0.671333	-0.0590574	0.983652	0.0348448	0.963512	-0.219533	0.409074	-0.125631	0.552375	147.47	118.167	146.342	100.948	130.048	126.339	141.204	133.718	124.474	106.702	140.101	107.093	105.959	109.025	100.332	110.697	135.389	119.849	99.4313	97.0781	103.59	121.228	124.322	108.187	99.0444	115.138	113.314	103.366	110.881
47326	chr19	53934545	53934963	intron (NM_001195338, intron 2 of 3)	intron (NM_001195338, intron 2 of 3)	-9552	NM_001168505	56392	Mm.228669	NM_019658	ENSMUSG00000024976	Shoc2	AU017287|Sur8|mKIAA0862	Shoc2, leucine rich repeat scaffold protein	protein-coding	0.004785	0.386635	0.248055	0.97173	-0.40323	0.724728	0.386407	0.661169	-0.264878	0.683154	33.3507	18.1872	28.8882	40.4733	23.3185	26.6511	23.9331	39.2343	40.4572	26.005	23.4593	45.5652	44.2447	45.0218	41.8376	33.7849	31.5589	24.8436	48.885	35.2046	36.1623	40.8914	25.6454	49.5282	19.5515	11.1595	18.7813	28.2964	31.8107
47327	chr19	53943895	53945130	promoter-TSS (NM_019658)	promoter-TSS (NM_019658)	115	NM_001195348	100503572	Mm.375091	NM_001195338	ENSMUSG00000084957	Bbip1	2310002J21Rik|2610002B11Rik|4930560M04Rik|Ncrna00081	BBSome interacting protein 1	protein-coding	0.079352	0.67233	-0.0705654	0.979156	0.0396249	0.956934	-0.240904	0.353278	-0.130714	0.538346	402.334	297.319	317.77	248.098	268.342	264.168	366.224	258.209	304.902	286.055	316.941	261.074	210.532	265.465	268.104	264.432	262.107	243.849	251.105	221.097	242.566	335.077	223.677	282.882	241.536	268.8	250.803	219.319	248.711
47328	chr19	54017958	54018605	intron (NM_001355242, intron 5 of 9)	intron (NM_001355242, intron 5 of 9)	-26978	NM_007417	11551	Mm.235195	NM_007417	ENSMUSG00000033717	Adra2a	AW122659|Adra-2|Adra-2a|alpha(2A)AR|alpha2-C10|alpha2A|alpha2A-AR	adrenergic receptor, alpha 2a	protein-coding	0.003091	0.384259	0.0691621	0.995156	-0.435245	0.676732	0.49599	0.536099	-0.00841754	0.99294	23.0856	21.15	9.33173	14.5267	34.2389	24.5974	21.1588	29.5723	25.2665	20.4009	26.5231	18.9243	16.8145	27.5559	61.267	24.5554	39.2095	28.8907	16.7202	20.2171	23.363	26.4182	39.5094	13.3325	25.2628	27.637	16.5461	10.9687	16.4413
47329	chr19	54044510	54045491	promoter-TSS (NM_007417)	promoter-TSS (NM_007417)	-259	NM_007417	11551	Mm.235195	NM_007417	ENSMUSG00000033717	Adra2a	AW122659|Adra-2|Adra-2a|alpha(2A)AR|alpha2-C10|alpha2A|alpha2A-AR	adrenergic receptor, alpha 2a	protein-coding	0.073394	0.655804	-0.227857	0.878829	0.0187218	0.986913	-0.141756	0.765087	0.104823	0.759884	56.8424	80.5947	85.1382	57.485	63.2285	69.7578	64.407	67.799	44.2459	59.3605	60.8084	62.4058	57.6664	46.4445	60.6112	80.0755	65.1669	50.8116	72.2913	65.0023	58.8329	55.022	65.5644	75.6217	73.5889	57.0599	58.201	65.1076	56.9285
47330	chr19	54114831	54115331	Intergenic	Intergenic	69822	NM_007417	11551	Mm.235195	NM_007417	ENSMUSG00000033717	Adra2a	AW122659|Adra-2|Adra-2a|alpha(2A)AR|alpha2-C10|alpha2A|alpha2A-AR	adrenergic receptor, alpha 2a	protein-coding	0.028	0.512974	0.0234361	0.997885	-0.257025	0.853757	0.679715	0.362122	0.399254	0.493796	25.8897	25.8477	28.1756	22.5571	17.7221	22.2803	29.4855	38.2665	19.1659	6.21149	27.7836	27.2089	26.1096	25.7525	51.2985	58.2536	56.8255	20.7692	24.0399	29.431	38.4767	26.9883	37.9315	34.5046	62.6561	23.3233	29.975	21.2902	21.275
47331	chr19	54143068	54143372	Intergenic	Intergenic	97961	NM_007417	11551	Mm.235195	NM_007417	ENSMUSG00000033717	Adra2a	AW122659|Adra-2|Adra-2a|alpha(2A)AR|alpha2-C10|alpha2A|alpha2A-AR	adrenergic receptor, alpha 2a	protein-coding	0.006579	0.485246	0.303097	0.958187	-0.0962723	0.965286	0.0804561	0.951676	-0.318913	0.601045	29.4797	40.0119	29.7909	37.1005	40.8074	41.8803	29.444	62.9383	38.9401	28.0947	45.6968	53.7018	57.2578	39.0979	19.1756	23.2271	40.0556	40.9919	55.3551	43.0278	54.2435	14.7962	37.9749	48.2384	13.4417	53.7049	42.2579	35.0168	39.3657
47332	chr19	54180686	54181582	Intergenic	Intergenic	135875	NM_007417	11551	Mm.235195	NM_007417	ENSMUSG00000033717	Adra2a	AW122659|Adra-2|Adra-2a|alpha(2A)AR|alpha2-C10|alpha2A|alpha2A-AR	adrenergic receptor, alpha 2a	protein-coding	0.004464	0.507246	-0.144086	0.975841	-0.243079	0.782299	-0.148577	0.835122	-0.24757	0.554468	41.1194	33.9386	52.7844	32.5181	42.525	60.3899	42.3102	36.607	29.5693	42.4613	49.2488	40.9956	31.5685	19.898	40.3372	60.0897	33.9757	39.4059	49.636	29.1974	35.2744	37.1491	34.0515	27.9195	39.5249	35.5749	35.0472	19.8011	32.6486
47333	chr19	54465501	54465842	Intergenic	Intergenic	420412	NM_007417	11551	Mm.235195	NM_007417	ENSMUSG00000033717	Adra2a	AW122659|Adra-2|Adra-2a|alpha(2A)AR|alpha2-C10|alpha2A|alpha2A-AR	adrenergic receptor, alpha 2a	protein-coding	0.02346	0.459064	0.225249	0.977772	-0.271688	0.871595	0.258813	0.819623	-0.238123	0.749508	11.6804	20.0646	20.6566	55.1249	36.3796	51.3371	38.6017	40.078	16.5309	22.7694	35.9457	39.8958	51.0451	23.2371	30.7709	44.0021	17.8547	54.8161	52.8737	33.5642	36.2684	34.296	7.25453	27.8263	35.9495	36.4782	56.5091	20.8115	23.3963
47334	chr19	54469971	54470723	Intergenic	Intergenic	425088	NM_007417	11551	Mm.235195	NM_007417	ENSMUSG00000033717	Adra2a	AW122659|Adra-2|Adra-2a|alpha(2A)AR|alpha2-C10|alpha2A|alpha2A-AR	adrenergic receptor, alpha 2a	protein-coding	0.006649	0.39575	0.157798	0.979251	0.191195	0.877669	0.0812598	0.936004	0.114657	0.844415	29.1312	29.3172	41.482	27.4965	35.3498	19.0466	17.5042	38.7705	44.2268	29.9423	42.3796	36.1821	33.2735	31.6111	15.5037	55.1644	26.9878	33.1424	27.1728	41.3113	27.4103	38.2813	24.1239	42.4425	50.7161	34.1165	34.166	39.3214	37.1322
47335	chr19	54756563	54757358	Intergenic	Intergenic	342517	NM_008149	14732	Mm.210196	NM_008149	ENSMUSG00000024978	Gpam	GPAT|GPAT-1|GPAT1|P90	glycerol-3-phosphate acyltransferase, mitochondrial	protein-coding	0.012579	0.469849	-0.0933167	0.99034	-0.166393	0.888441	0.354297	0.563601	0.281221	0.532986	37.5757	34.4253	22.7835	34.2849	31.2087	34.031	28.4788	37.8196	18.4356	37.1127	28.7807	49.6264	20.5264	39.8684	32.2632	68.834	37.0157	26.1248	30.2389	47.3035	50.1269	40.7371	44.6009	41.2319	47.9729	34.227	30.5226	29.7557	26.761
47336	chr19	54801051	54801573	Intergenic	Intergenic	298165	NM_008149	14732	Mm.210196	NM_008149	ENSMUSG00000024978	Gpam	GPAT|GPAT-1|GPAT1|P90	glycerol-3-phosphate acyltransferase, mitochondrial	protein-coding	0.009579	0.414914	-0.299983	0.942183	-0.209001	0.88177	0.00612705	0.996152	0.0971082	0.890695	43.8744	40.7784	38.5545	45.0134	25.4627	21.3413	27.2342	26.1813	33.4767	29.7485	28.1781	23.456	39.5978	47.4368	17.8678	37.1989	56.3745	33.8196	43.7508	21.9261	28.9576	18.9573	31.5938	34.7029	33.9217	14.8935	42.3839	40.7858	38.2094
47337	chr19	54932494	54932899	Intergenic	Intergenic	166781	NM_008149	14732	Mm.210196	NM_008149	ENSMUSG00000024978	Gpam	GPAT|GPAT-1|GPAT1|P90	glycerol-3-phosphate acyltransferase, mitochondrial	protein-coding	0.017284	0.512315	0.615155	0.737123	0.13816	0.938917	0.677449	0.384709	0.200454	0.752332	24.5866	20.6481	14.9077	20.8862	26.2549	27.5066	22.1012	44.993	25.0535	30.674	36.3185	36.9504	48.351	51.3582	25.9083	23.9727	27.5609	46.1538	29.6789	40.3718	40.7161	39.9827	50.9012	51.1179	23.5423	49.9098	35.2439	23.3637	29.5486
47338	chr19	55060922	55061170	Intergenic	Intergenic	38431	NM_008149	14732	Mm.210196	NM_008149	ENSMUSG00000024978	Gpam	GPAT|GPAT-1|GPAT1|P90	glycerol-3-phosphate acyltransferase, mitochondrial	protein-coding	0.020161	0.514056	0.187013	0.984494	-0.316078	0.847429	0.232341	0.848114	-0.27075	0.717154	40.1515	61.3085	24.3453	37.8984	35.73	38.5028	27.6002	36.7382	50.006	53.2234	56.0154	54.8567	43.8669	63.9019	23.5055	53.3849	45.0087	33.4987	48.4676	13.1859	94.197	36.2746	9.97498	38.2612	38.446	37.6182	57.5556	33.3851	58.9781
47339	chr19	55062113	55062306	Intergenic	Intergenic	37268	NM_008149	14732	Mm.210196	NM_008149	ENSMUSG00000024978	Gpam	GPAT|GPAT-1|GPAT1|P90	glycerol-3-phosphate acyltransferase, mitochondrial	protein-coding	0.010363	0.5	0.356309	0.966625	-0.0164648	0.996722	-0.0652935	0.971592	-0.438068	0.588095	51.5936	35.4509	62.5661	24.3492	27.5472	49.4752	51.8343	37.7661	35.0489	60.3448	67.7443	70.4895	50.731	51.3202	102.694	13.7196	36.8041	43.045	12.4559	16.9436	35.6002	41.9507	12.8176	53.6341	14.1149	60.4229	18.4894	55.1559	55.1166
47340	chr19	55069146	55069443	3' UTR (NM_008149, exon 21 of 21)	3' UTR (NM_008149, exon 21 of 21)	30183	NM_008149	14732	Mm.210196	NM_008149	ENSMUSG00000024978	Gpam	GPAT|GPAT-1|GPAT1|P90	glycerol-3-phosphate acyltransferase, mitochondrial	protein-coding	0.020202	0.506711	0.0906124	0.991441	0.217673	0.865245	-0.101288	0.922261	0.0257734	0.972606	97.2288	79.3501	44.0456	50.6332	50.7197	58.9426	67.3672	42.9478	77.8177	62.7423	99.0504	64.1288	54.9443	63.364	62.8081	41.6054	37.583	55.944	89.0367	77.0734	60.1488	72.6958	47.1992	87.1329	55.0339	94.2354	84.1048	43.807	62.6789
47341	chr19	55072525	55072828	intron (NM_001356285, intron 22 of 22)	intron (NM_001356285, intron 22 of 22)	26801	NM_008149	14732	Mm.210196	NM_008149	ENSMUSG00000024978	Gpam	GPAT|GPAT-1|GPAT1|P90	glycerol-3-phosphate acyltransferase, mitochondrial	protein-coding	0.029703	0.529605	0.551574	0.824884	0.0100595	0.997391	0.242479	0.833751	-0.299035	0.646643	29.5769	15.054	26.5682	37.2229	58.4886	42.0185	46.9183	48.1113	29.7665	38.4374	78.2106	49.3892	39.4946	16.3446	42.3255	52.4334	10.0469	30.8454	79.3396	48.566	45.3521	35.6281	27.2145	31.3161	22.4767	30.7898	47.1082	78.0718	61.4377
47342	chr19	55076902	55077219	intron (NM_001356285, intron 18 of 22)	intron (NM_001356285, intron 18 of 22)	22417	NM_008149	14732	Mm.210196	NM_008149	ENSMUSG00000024978	Gpam	GPAT|GPAT-1|GPAT1|P90	glycerol-3-phosphate acyltransferase, mitochondrial	protein-coding	0.025237	0.487421	0.143748	0.99034	0.547536	0.684555	-0.220306	0.878963	0.183481	0.83406	12.5648	23.9819	25.3949	35.579	25.1575	55.2238	29.8975	51.7348	21.3389	9.7973	54.134	21.4582	30.8867	12.4982	29.4227	30.6275	25.6086	22.9313	34.1261	20.6316	17.3397	62.4335	39.0189	29.933	34.3745	34.335	45.0277	14.9248	16.7784
47343	chr19	55091811	55092622	intron (NM_001356285, intron 6 of 22)	intron (NM_001356285, intron 6 of 22)	7261	NM_008149	14732	Mm.210196	NM_008149	ENSMUSG00000024978	Gpam	GPAT|GPAT-1|GPAT1|P90	glycerol-3-phosphate acyltransferase, mitochondrial	protein-coding	0.022195	0.476601	0.267771	0.937195	0.170726	0.890327	0.0463963	0.96465	-0.0506484	0.936223	20.8728	45.9322	37.2234	42.8798	27.3151	25.5103	56.4832	42.6906	39.6191	28.7214	40.3041	31.8724	40.2428	48.8523	18.6885	39.1796	30.0293	37.1336	34.0887	34.2737	35.5827	24.4037	26.436	51.0549	31.9108	37.3862	44.8806	64.171	36.0704
47344	chr19	55099146	55099996	promoter-TSS (NM_008149)	promoter-TSS (NM_008149)	-94	NM_008149	14732	Mm.210196	NM_008149	ENSMUSG00000024978	Gpam	GPAT|GPAT-1|GPAT1|P90	glycerol-3-phosphate acyltransferase, mitochondrial	protein-coding	0.082353	0.646298	0.013764	0.997885	0.0620295	0.959303	-0.116193	0.850014	-0.0679278	0.877435	101.919	71.5506	78.1341	78.5076	88.6103	76.7641	130.083	66.4573	72.9499	54.8072	85.562	68.8226	98.5508	79.2384	96.0132	64.38	64.4659	73.3031	86.2609	53.8607	92.1501	78.319	101.862	64.9499	60.8934	75.9149	83.9635	90.4485	78.2169
47345	chr19	55103029	55103358	intron (NM_001356285, intron 2 of 22)	MLT1L|LTR|ERVL-MaLR	-3716	NM_008149	14732	Mm.210196	NM_008149	ENSMUSG00000024978	Gpam	GPAT|GPAT-1|GPAT1|P90	glycerol-3-phosphate acyltransferase, mitochondrial	protein-coding	0.015198	0.481818	-0.102234	0.989972	0.252352	0.807564	-0.253935	0.725392	0.100651	0.860459	72.6388	50.8357	82.5816	71.4194	72.7197	96.7447	70.417	55.3865	87.3827	58.9997	76.9973	57.8914	66.1336	33.1164	63.7865	64.3864	86.361	56.8155	76.7231	39.7582	66.8289	79.2969	57.6467	107.499	107.642	59.0761	60.7395	64.7118	52.5408
47346	chr19	55122739	55123419	intron (NM_001356285, intron 1 of 22)	intron (NM_001356285, intron 1 of 22)	4159	NM_001356285	14732	Mm.210196	NM_008149	ENSMUSG00000024978	Gpam	GPAT|GPAT-1|GPAT1|P90	glycerol-3-phosphate acyltransferase, mitochondrial	protein-coding	0.011765	0.524229	-0.0708135	0.993169	-0.0407284	0.983906	-0.307458	0.647694	-0.277373	0.55437	41.0018	40.2472	50.3136	45.6118	39.0928	60.8496	43.3611	28.1371	36.475	53.6654	67.296	42.0138	33.5968	45.1542	36.005	59.7073	35.8144	35.1244	22.9793	38.4719	18.1875	39.6887	53.3564	44.3993	20.0307	28.5824	37.7836	26.0909	31.2868
47347	chr19	55198292	55198730	3' UTR (NM_001371012, exon 9 of 9)	3' UTR (NM_001371012, exon 9 of 9)	5833	NR_106146	102465990		NR_106146	ENSMUSG00000098289	Mir6715	Gm27474|mmu-mir-6715	microRNA 6715	ncRNA	0.015982	0.480638	-0.338198	0.956384	0.0883813	0.974023	-0.637832	0.463596	-0.211252	0.792146	52.2886	45.1275	27.5691	45.0627	36.4152	25.4341	25.2445	33.2825	23.1659	14.1815	44.7762	59.0148	24.8379	20.3523	58.5599	44.333	18.5341	18.9673	16.4657	3.73301	15.6869	24.6469	33.8876	27.5722	18.6587	19.5248	26.0708	18.903	45.5372
47348	chr19	55209880	55210113	intron (NM_001081076, intron 15 of 20)	L1MC3|LINE|L1	7576	NM_001371012					Gucy2g				0.004292	0.487179	0.108377	0.99034	0.280837	0.834965	-0.190104	0.854566	-0.017645	0.983389	68.3782	48.9415	82.0565	56.4734	64.6513	61.4723	54.2346	105.579	43.5479	79.9762	94.693	29.1941	65.3673	42.5099	60.0451	56.8216	39.196	62.3968	67.0641	35.0871	82.568	69.4978	42.4686	77.7464	46.767	80.0798	64.3239	60.9161	102.723
47349	chr19	55217341	55217840	promoter-TSS (NM_001371012)	promoter-TSS (NM_001371012)	-18	NM_001371012					Gucy2g				0.02004	0.49	0.0397457	0.993185	0.189148	0.770409	-0.0752268	0.903015	0.0741751	0.847039	151.658	97.5038	116.961	92.2928	97.6666	105.246	121.344	131.462	116.356	118.255	96.6188	111.78	106.828	121.081	156.54	102.59	99.6439	106.135	69.8555	78.64	96.3845	164.057	133.853	100.264	106.456	99.712	135.873	87.7017	109.253
47350	chr19	55218250	55218998	intron (NM_001081076, intron 12 of 20)	intron (NM_001081076, intron 12 of 20)	-1052	NM_001371012					Gucy2g				0.033422	0.53004	0.0297489	0.996296	-0.064638	0.956167	-0.183366	0.716344	-0.277753	0.361311	113.154	68.095	87.4434	71.6218	61.6007	55.3178	97.844	81.6099	73.1006	64.357	75.3802	83.6638	75.6293	66.2086	87.2848	69.6192	69.1869	81.9107	62.6709	43.7181	51.4395	67.3505	88.1924	68.0405	54.6292	57.1648	55.3395	45.8568	74.6616
47351	chr19	55221225	55221530	intron (NM_001081076, intron 12 of 20)	intron (NM_001081076, intron 12 of 20)	-3805	NM_001371012					Gucy2g				0.009836	0.503268	0.264311	0.935066	0.40333	0.577983	-0.184408	0.818442	-0.0453894	0.941581	58.766	52.3434	92.3791	92.4471	63.9156	125.229	98.4002	104.553	79.473	84.0078	115.207	89.2096	85.6051	71.4445	38.2254	66.559	83.1755	54.4767	90.6423	85.7735	63.0766	141.578	113.551	67.8779	93.7831	86.6656	79.5588	69.8039	69.7541
47352	chr19	55231289	55231570	intron (NM_001081076, intron 4 of 20)	intron (NM_001081076, intron 4 of 20)	9823	NM_001081076	73707	Mm.489987	NM_001081076	ENSMUSG00000055523	Gucy2g	2410077I05Rik|GC-G	guanylate cyclase 2g	protein-coding	0.014235	0.492908	0.111856	0.993169	0.0934207	0.975021	-0.0465862	0.978958	-0.065022	0.951197	28.349	43.2868	32.2294	33.4477	25.2271	22.6541	22.4852	51.878	30.091	44.2099	14.5403	38.7316	46.4583	31.7236	37.3412	15.7052	57.7789	14.7824	29.943	23.2748	34.2319	6.40292	64.5593	24.5584	43.6256	33.2004	38.0973	25.2553	18.9279
47353	chr19	55244786	55245553	Intergenic	Intergenic	-3917	NM_001081076	73707	Mm.489987	NM_001081076	ENSMUSG00000055523	Gucy2g	2410077I05Rik|GC-G	guanylate cyclase 2g	protein-coding	0.011734	0.515625	0.0515592	0.993169	0.195127	0.823799	-0.0452148	0.957391	0.0983531	0.831584	75.2984	40.6379	45.9185	60.0444	50.8325	51.8726	77.5718	60.5821	46.3016	46.5659	73.5129	39.0219	42.5514	63.2771	77.5223	40.2764	48.951	52.8031	42.3128	38.3716	53.7484	57.4718	54.8299	61.8564	53.2759	55.7488	54.8992	58.5997	84.9474
47354	chr19	55253391	55254779	5' UTR (NM_027976, exon 1 of 22)	5' UTR (NM_027976, exon 1 of 22)	716	NM_027976	433256	Mm.292056	NM_027976	ENSMUSG00000024981	Acsl5	1700030F05Rik|ACS2|ACS5|Facl5	acyl-CoA synthetase long-chain family member 5	protein-coding	0.028818	0.562275	0.0126721	0.997885	0.186307	0.773062	-0.00311825	0.99705	0.170516	0.594467	56.6749	56.4144	65.9732	35.8888	38.3042	48.1563	72.4544	57.1083	58.8884	34.6823	52.9862	40.1861	37.6218	47.0978	47.0382	55.9592	48.2514	46.3866	37.2376	54.1878	61.3822	69.9985	67.7264	70.2273	57.8986	43.129	38.0497	53.6856	54.6053
47355	chr19	55256203	55256524	intron (NM_027976, intron 1 of 21)	L1MB5|LINE|L1	2994	NM_027976	433256	Mm.292056	NM_027976	ENSMUSG00000024981	Acsl5	1700030F05Rik|ACS2|ACS5|Facl5	acyl-CoA synthetase long-chain family member 5	protein-coding	0.028037	0.444099	-0.00551027	0.999075	0.0794087	0.959866	0.125007	0.883886	0.209926	0.657803	43.4287	99.4687	47.0221	58.5595	74.532	74.3669	68.8914	65.2818	66.7313	62.8889	96.7361	55.096	40.6691	89.4826	69.0082	76.9895	66.3849	77.642	67.4016	86.5918	47.0899	64.458	74.4965	61.8073	80.6221	84.7678	88.9333	92.1175	70.4196
47356	chr19	55315454	55316772	promoter-TSS (NM_001360595)	promoter-TSS (NM_001360595)	56	NM_001293686	53611	Mm.258637	NM_016862	ENSMUSG00000024983	Vti1a	1110014F16Rik|1110018K19Rik|4921537J05Rik|MVti1|MVti1a|Vti1|Vti1-rp2	vesicle transport through interaction with t-SNAREs 1A	protein-coding	0.084219	0.615618	-0.0903675	0.980566	0.00584654	0.996692	-0.181215	0.668865	-0.0850009	0.807253	103.504	84.2131	84.7467	69.8848	79.3324	66.4111	113.855	71.8932	69.2868	57.1429	78.7405	86.7053	59.4299	84.9198	75.1892	61.61	62.3627	66.1842	67.4869	79.3958	80.2815	68.9383	94.4722	78.5386	62.0071	74.9128	68.7698	57.4343	68.603
47357	chr19	55332720	55333057	intron (NM_001360431, intron 3 of 8)	intron (NM_001360431, intron 3 of 8)	16831	NM_001293686	53611	Mm.258637	NM_016862	ENSMUSG00000024983	Vti1a	1110014F16Rik|1110018K19Rik|4921537J05Rik|MVti1|MVti1a|Vti1|Vti1-rp2	vesicle transport through interaction with t-SNAREs 1A	protein-coding	0.002967	0.526627	0.244514	0.962737	0.0662943	0.972265	0.0883222	0.933828	-0.0898976	0.890062	76.824	67.6758	56.7334	50.2013	49.9583	33.0568	109.368	56.7752	80.2902	50.6872	53.3461	44.4063	71.02	49.9649	44.9744	70.7151	63.2331	80.1187	64.2015	38.8144	61.1648	64.0672	53.8314	112.626	52.5435	36.9112	76.2398	52.6464	47.3479
47358	chr19	55362564	55362923	intron (NM_001360431, intron 3 of 8)	intron (NM_001360431, intron 3 of 8)	46686	NM_001293686	53611	Mm.258637	NM_016862	ENSMUSG00000024983	Vti1a	1110014F16Rik|1110018K19Rik|4921537J05Rik|MVti1|MVti1a|Vti1|Vti1-rp2	vesicle transport through interaction with t-SNAREs 1A	protein-coding	0.02507	0.488889	-0.0281561	0.997885	-0.0027725	0.999576	-0.26121	0.79826	-0.235826	0.726469	66.5687	38.1171	30.8328	28.7985	29.619	31.0311	30.7997	63.4476	37.6849	34.6044	31.8672	26.5268	36.3643	44.144	9.74269	29.5029	31.0924	26.0338	40.1781	22.7724	45.9332	35.0823	41.3448	28.8339	18.9706	34.6492	29.8199	36.2414	18.5193
47359	chr19	55421948	55422182	intron (NM_001360431, intron 6 of 8)	intron (NM_001360431, intron 6 of 8)	106008	NM_001293686	53611	Mm.258637	NM_016862	ENSMUSG00000024983	Vti1a	1110014F16Rik|1110018K19Rik|4921537J05Rik|MVti1|MVti1a|Vti1|Vti1-rp2	vesicle transport through interaction with t-SNAREs 1A	protein-coding	0.012821	0.485106	0.0122503	0.998558	0.246612	0.885449	-0.0533394	0.971182	0.181022	0.812055	63.8306	51.9812	64.5046	60.2487	56.8015	34.0054	42.7522	73.9788	33.7259	59.7258	80.3197	40.6971	69.7371	21.1641	19.9295	60.3507	82.3935	79.8816	51.3673	62.8868	52.8526	88.4232	84.5742	66.355	75.6716	76.4152	54.8992	55.6012	0
47360	chr19	55423920	55424422	intron (NM_001360431, intron 6 of 8)	intron (NM_001360431, intron 6 of 8)	108114	NM_001293686	53611	Mm.258637	NM_016862	ENSMUSG00000024983	Vti1a	1110014F16Rik|1110018K19Rik|4921537J05Rik|MVti1|MVti1a|Vti1|Vti1-rp2	vesicle transport through interaction with t-SNAREs 1A	protein-coding	0.017928	0.463221	0.0686858	0.993149	-0.367263	0.61721	0.0071301	0.994869	-0.428819	0.279463	47.6059	78.7484	30.0679	59.9126	54.7195	63.4044	62.9316	67.1533	42.6708	40.2138	69.9962	65.0413	62.8467	31.5691	46.4492	52.7468	42.4493	72.4027	67.0436	68.3988	79.3842	50.1775	47.6362	51.5507	43.4132	37.1685	38.3857	40.0546	39.7317
47361	chr19	55469445	55470296	intron (NM_001360431, intron 6 of 8)	intron (NM_001360431, intron 6 of 8)	153813	NM_001293686	53611	Mm.258637	NM_016862	ENSMUSG00000024983	Vti1a	1110014F16Rik|1110018K19Rik|4921537J05Rik|MVti1|MVti1a|Vti1|Vti1-rp2	vesicle transport through interaction with t-SNAREs 1A	protein-coding	0.023502	0.446009	-0.265228	0.937398	-0.203211	0.847429	0.28112	0.664178	0.343137	0.423576	37.4433	33.9466	26.0141	24.2977	19.7837	22.4411	24.7486	31.0483	21.8593	25.5467	22.0856	11.1905	26.8459	25.6058	42.4702	42.5239	41.7344	29.2868	19.7743	40.3481	25.8363	32.7708	24.2244	44.6006	46.4166	20.0984	18.4503	30.5774	18.75
47362	chr19	55476398	55476808	intron (NM_001360431, intron 6 of 8)	intron (NM_001360431, intron 6 of 8)	160546	NM_001293686	53611	Mm.258637	NM_016862	ENSMUSG00000024983	Vti1a	1110014F16Rik|1110018K19Rik|4921537J05Rik|MVti1|MVti1a|Vti1|Vti1-rp2	vesicle transport through interaction with t-SNAREs 1A	protein-coding	0.017073	0.440389	0.39119	0.933902	0.178891	0.922961	0.326936	0.755465	0.114638	0.886044	21.8581	18.5421	19.6346	18.3391	30.2572	34.9343	24.4001	19.9999	28.8726	41.6624	51.8202	9.95449	29.1875	26.5739	19.9052	19.3748	22.2748	50.6566	29.317	35.8915	33.5163	43.8834	26.1458	37.8709	39.866	32.2354	45.2583	17.3091	16.2157
47363	chr19	55496035	55496271	intron (NM_001360431, intron 6 of 8)	intron (NM_001360431, intron 6 of 8)	180096	NM_001293686	53611	Mm.258637	NM_016862	ENSMUSG00000024983	Vti1a	1110014F16Rik|1110018K19Rik|4921537J05Rik|MVti1|MVti1a|Vti1|Vti1-rp2	vesicle transport through interaction with t-SNAREs 1A	protein-coding	0.016949	0.421941	0.386511	0.9458	0.126753	0.957261	0.304309	0.798165	0.0445515	0.963742	46.4124	9.66388	17.0555	67.7032	26.2827	40.4606	46.852	34.7456	23.8858	52.6397	51.9385	34.5876	50.7071	33.5756	34.581	14.9598	42.9975	44.0026	56.0252	76.2103	40.7592	57.1786	45.4228	36.5515	34.6294	39.5309	57.458	45.1063	39.4399
47364	chr19	55509689	55509888	intron (NM_001360431, intron 8 of 8)	intron (NM_001360431, intron 8 of 8)	192416	NR_045318	77594	Mm.329924	NR_045318	ENSMUSG00000097632	4930552P12Rik	-	RIKEN cDNA 4930552P12 gene	ncRNA	0.040201	0.52	0.360597	0.948013	-0.308195	0.863712	0.0124489	0.994554	-0.656343	0.288408	15.0114	49.663	30.3399	33.0611	62.3389	95.9669	68.7925	41.2059	45.3229	39.0169	69.8081	68.3642	65.6019	59.7274	35.152	39.9179	50.992	46.9656	42.2813	65.7309	20.7161	18.0826	20.7186	43.3475	34.2233	54.6944	50.2093	41.6056	33.4092
47365	chr19	55525192	55525461	intron (NM_001360431, intron 8 of 8)	intron (NM_001360431, intron 8 of 8)	176878	NR_045318	77594	Mm.329924	NR_045318	ENSMUSG00000097632	4930552P12Rik	-	RIKEN cDNA 4930552P12 gene	ncRNA	0.003717	0.477778	0.61089	0.860614	-0.186375	0.939511	0.275505	0.840742	-0.52176	0.466166	18.5085	25.435	18.7039	38.4337	32.9406	47.3294	39.147	40.6442	52.3888	25.9774	78.9825	35.402	20.2212	14.7283	30.3388	42.655	18.8614	50.1859	80.4309	36.4697	10.2169	20.0657	45.9813	9.62025	25.3176	40.4617	42.4499	48.3668	14.8292
47366	chr19	55556278	55556828	intron (NM_001360431, intron 8 of 8)	intron (NM_001360431, intron 8 of 8)	145651	NR_045318	77594	Mm.329924	NR_045318	ENSMUSG00000097632	4930552P12Rik	-	RIKEN cDNA 4930552P12 gene	ncRNA	0.023636	0.533575	0.00561654	0.999263	-0.0914768	0.960106	-0.0120001	0.99254	-0.109093	0.866586	77.8501	35.9379	43.91	59.8105	28.9997	31.829	58.3967	56.323	42.0216	64.9383	50.5157	34.6296	25.714	32.4157	65.713	41.7243	95.9392	35.8741	34.9671	20.8098	42.4743	44.1627	55.473	26.6627	47.054	33.9247	44.119	55.9136	36.2642
47367	chr19	55643358	55643896	intron (NR_045318, intron 2 of 3)	MIR3|SINE|MIR	58577	NR_045318	77594	Mm.329924	NR_045318	ENSMUSG00000097632	4930552P12Rik	-	RIKEN cDNA 4930552P12 gene	ncRNA	0.024164	0.539889	0.14194	0.983444	0.320434	0.745751	-0.129895	0.89278	0.0485987	0.942913	27.7627	49.457	33.6671	24.4578	31.2936	38.4551	57.7419	40.6442	34.5766	31.7502	37.9724	22.7584	40.4423	33.1387	43.3411	27.8898	49.0395	21.2325	33.5129	18.2348	22.9879	50.1641	39.8505	38.481	60.7623	24.566	37.1437	39.5728	24.7154
47368	chr19	55741238	55741970	promoter-TSS (NM_001142919)	promoter-TSS (NM_001142919)	-206	NM_001331147	21416	Mm.139815	NM_009333	ENSMUSG00000024985	Tcf7l2	TCF4B|TCF4E|Tcf-4|Tcf4	transcription factor 7 like 2, T cell specific, HMG box	protein-coding	0.072404	0.631651	0.191456	0.977083	0.149545	0.929825	-0.0777042	0.948144	-0.119615	0.863746	62.5749	51.9279	23.3697	42.3716	26.6315	30.4376	85.5967	24.8936	52.3659	38.1854	63.6317	27.878	23.7792	23.003	36.6327	39.7907	47.1328	34.0479	52.5463	22.3368	41.3001	55.3039	74.3491	41.2453	39.0763	44.6073	28.2746	32.3166	18.1651
47369	chr19	55743358	55743876	intron (NM_001331137, intron 3 of 14)	intron (NM_001331137, intron 3 of 14)	1807	NM_001142923	21416	Mm.139815	NM_009333	ENSMUSG00000024985	Tcf7l2	TCF4B|TCF4E|Tcf-4|Tcf4	transcription factor 7 like 2, T cell specific, HMG box	protein-coding	0.03668	0.560694	-0.167818	0.99009	-0.912782	0.391833	0.0188969	0.992242	-0.726068	0.347125	15.3785	8.8057	34.967	21.7733	18.8169	12.2892	25.4116	3.51779	23.9411	13.4902	25.2406	10.5054	10.5009	13.3849	15.7551	28.9666	23.5075	16.038	18.5636	15.7824	18.5698	13.8936	3.18378	19.9834	7.88854	7.50426	6.88889	6.85012	15.4018
47370	chr19	55834050	55834397	intron (NM_001331150, intron 5 of 14)	intron (NM_001331150, intron 5 of 14)	-61098	NM_001142924	21416	Mm.139815	NM_009333	ENSMUSG00000024985	Tcf7l2	TCF4B|TCF4E|Tcf-4|Tcf4	transcription factor 7 like 2, T cell specific, HMG box	protein-coding	0.002882	0.396552	0.217879	0.980631	0.515849	0.671073	-0.00801233	0.99641	0.289958	0.690647	11.4785	17.5268	49.2986	32.503	30.6433	32.1042	33.3821	36.7594	24.3676	26.8508	44.7439	39.206	21.9461	17.1265	30.2388	33.0668	20.4703	17.9561	48.4955	51.8318	11.8804	12.9627	28.5164	67.1199	15.7013	47.0498	39.0781	57.9464	61.3112
47371	chr19	55850384	55851081	intron (NM_001331150, intron 5 of 14)	intron (NM_001331150, intron 5 of 14)	-44589	NM_001142924	21416	Mm.139815	NM_009333	ENSMUSG00000024985	Tcf7l2	TCF4B|TCF4E|Tcf-4|Tcf4	transcription factor 7 like 2, T cell specific, HMG box	protein-coding	0.011478	0.515759	-0.188238	0.97173	-0.254612	0.784266	0.256382	0.70195	0.190008	0.70224	37.1445	38.1749	25.9869	47.1962	35.5967	59.3654	27.1951	43.1371	29.1153	35.647	41.0341	29.2779	46.8249	59.6846	55.1993	46.8541	72.7935	35.7576	43.1132	32.8419	35.4878	46.4648	63.8857	40.8412	50.8096	37.924	26.6226	32.2424	22.8928
47372	chr19	55876618	55877034	intron (NM_001331150, intron 5 of 14)	intron (NM_001331150, intron 5 of 14)	-18495	NM_001142924	21416	Mm.139815	NM_009333	ENSMUSG00000024985	Tcf7l2	TCF4B|TCF4E|Tcf-4|Tcf4	transcription factor 7 like 2, T cell specific, HMG box	protein-coding	0.002404	0.479616	0.054222	0.996296	-0.00748428	0.99812	-0.252048	0.817767	-0.313755	0.63682	31.1174	43.8591	50.7974	38.4085	21.3005	30.6048	32.908	24.0918	48.7821	42.9279	37.3225	35.9734	41.8422	11.9048	67.262	27.5822	26.8321	37.4445	31.7835	11.7913	26.4263	28.1128	61.4485	14.5152	22.9198	31.7705	22.3028	22.7459	35.16
47373	chr19	55880602	55881234	intron (NM_001331150, intron 5 of 14)	intron (NM_001331150, intron 5 of 14)	-14403	NM_001142924	21416	Mm.139815	NM_009333	ENSMUSG00000024985	Tcf7l2	TCF4B|TCF4E|Tcf-4|Tcf4	transcription factor 7 like 2, T cell specific, HMG box	protein-coding	0.02057	0.507109	-0.0238397	0.997298	-0.102304	0.944498	0.0491174	0.960203	-0.0293471	0.964205	56.7203	39.6953	44.5817	31.2302	35.0515	35.2537	34.9908	33.1574	26.7581	36.8561	46.5474	58.1204	51.6407	62.6886	38.7395	26.5348	46.5625	42.7215	26.6265	51.7423	41.312	38.4327	48.2756	34.1224	40.9489	33.2135	46.2995	33.687	35.7669
47374	chr19	55940506	55941491	Intergenic	Intergenic	45677	NM_001142924	21416	Mm.139815	NM_009333	ENSMUSG00000024985	Tcf7l2	TCF4B|TCF4E|Tcf-4|Tcf4	transcription factor 7 like 2, T cell specific, HMG box	protein-coding	0.018274	0.489858	-0.0401897	0.996296	-0.164511	0.88482	-0.0546099	0.95221	-0.178931	0.701709	26.2839	47.8517	48.015	56.2973	30.5863	46.8549	42.2291	42.5492	25.1807	44.1426	52.2654	40.0538	46.3875	33.1836	57.9978	33.1546	48.4191	29.5197	37.8293	43.1589	47.4332	35.6191	63.6239	42.0361	29.0394	30.782	28.2578	26.4176	35.0984
47375	chr19	55953346	55953612	Intergenic	Intergenic	58158	NM_001142924	21416	Mm.139815	NM_009333	ENSMUSG00000024985	Tcf7l2	TCF4B|TCF4E|Tcf-4|Tcf4	transcription factor 7 like 2, T cell specific, HMG box	protein-coding	0.007519	0.595506	-0.168427	0.989972	0.182675	0.941398	-0.2106	0.883817	0.140502	0.887462	7.4869	34.2959	30.2638	63.6009	79.9491	41.8803	27.712	27.4017	40.2646	52.5408	46.0808	35.8012	36.8086	37.2361	43.8299	16.5908	72.4815	31.2319	27.1127	36.881	30.9963	67.6399	80.5999	19.4575	25.6032	40.918	16.0983	40.0191	44.9894
47376	chr19	55985455	55985997	Intergenic	Intergenic	90405	NM_001142924	21416	Mm.139815	NM_009333	ENSMUSG00000024985	Tcf7l2	TCF4B|TCF4E|Tcf-4|Tcf4	transcription factor 7 like 2, T cell specific, HMG box	protein-coding	0.00738	0.515654	0.010634	0.998558	0.13439	0.935639	-0.0878838	0.936848	0.0358718	0.962516	34.9066	30.8578	42.7016	26.0114	40.8719	20.5538	41.7725	43.7063	28.0812	20.0555	36.1844	27.6105	32.1151	23.7569	23.6617	21.1701	24.3388	40.2356	53.2249	36.2005	32.9598	33.1959	36.5136	41.3801	15.0785	22.9503	34.236	39.2808	53.9726
47377	chr19	55992538	55993103	Intergenic	L1MB7|LINE|L1	97499	NM_001142924	21416	Mm.139815	NM_009333	ENSMUSG00000024985	Tcf7l2	TCF4B|TCF4E|Tcf-4|Tcf4	transcription factor 7 like 2, T cell specific, HMG box	protein-coding	0.021239	0.409894	0.280788	0.93553	0.265641	0.802659	-0.0609473	0.954714	-0.076095	0.901975	42.2976	32.2928	37.4013	49.9051	32.9348	25.3505	54.9825	46.7648	46.8922	41.2267	21.6947	45.7495	57.7645	50.8388	22.6985	46.8653	14.368	34.9217	48.9308	28.9391	34.0502	47.7669	45.2435	33.5886	36.1616	49.5361	41.6845	41.8686	44.7152
47378	chr19	56029399	56029982	Intergenic	Intergenic	134369	NM_001142924	21416	Mm.139815	NM_009333	ENSMUSG00000024985	Tcf7l2	TCF4B|TCF4E|Tcf-4|Tcf4	transcription factor 7 like 2, T cell specific, HMG box	protein-coding	0.030875	0.583904	-0.105827	0.987224	-0.289324	0.738396	-0.167651	0.818468	-0.351148	0.391458	61.4876	44.3356	50.0547	54.8129	51.6767	65.5143	37.9317	53.1349	52.2127	37.2902	70.0828	60.6717	42.9188	42.4734	45.9951	51.4741	69.622	51.6559	39.1731	33.6547	44.7842	43.206	56.5762	23.6738	32.7088	52.0073	41.6217	26.3744	31.9307
47379	chr19	56134078	56134646	Intergenic	Intergenic	-153550	NM_001329936	226243	Mm.25791	NM_146101	ENSMUSG00000025075	Habp2	AI035669|FSAP|HABP|HGFAL|PHBP	hyaluronic acid binding protein 2	protein-coding	0.026408	0.502636	0.00263103	0.999686	-0.0818156	0.963271	0.0163467	0.989688	-0.0680999	0.9196	19.284	41.4912	42.5185	46.3321	56.1614	42.0277	27.8095	38.4975	45.6521	36.908	63.3015	43.1127	30.645	47.0827	73.8935	20.201	23.2247	31.0807	48.6724	48.9366	45.9669	41.1793	39.1975	39.4859	28.7765	50.6432	40.2079	33.318	39.797
47380	chr19	56295037	56295338	intron (NM_001329935, intron 1 of 12)	intron (NM_001329935, intron 1 of 12)	7275	NM_146101	226243	Mm.25791	NM_146101	ENSMUSG00000025075	Habp2	AI035669|FSAP|HABP|HGFAL|PHBP	hyaluronic acid binding protein 2	protein-coding	0.003322	0.57947	-0.209776	0.974791	0.259199	0.860254	-0.334915	0.706948	0.134061	0.85129	62.8551	60.616	73.5481	43.7153	29.4386	31.7233	43.7315	48.431	20.6005	56.7495	62.4412	45.1976	36.1428	19.7438	50.3534	32.2556	40.4548	55.2006	51.9134	32.5925	41.0881	41.8423	43.8325	63.0483	58.8277	43.9087	45.0502	51.0839	39.7581
47381	chr19	56343960	56344338	intron (NM_198059, intron 27 of 40)	intron (NM_198059, intron 27 of 40)	45889	NM_198059	18175	Mm.386769	NM_008733	ENSMUSG00000049134	Nrap	-	nebulin-related anchoring protein	protein-coding	0.034392	0.503958	0.19924	0.983652	-0.282751	0.889616	-0.301456	0.80319	-0.783447	0.226303	65.8569	26.1453	21.2968	29.8374	39.8512	54.7324	36.2162	33.7447	56.6686	26.7028	73.5017	53.986	31.6584	20.9625	6.16865	46.7	53.69	32.967	31.7988	47.581	10.9061	47.5984	17.4518	20.5385	32.4307	24.6807	7.55227	40.6779	21.1062
47382	chr19	56396778	56397660	promoter-TSS (NM_007611)	promoter-TSS (NM_007611)	90	NM_007611	12369	Mm.35687	NM_007611	ENSMUSG00000025076	Casp7	AI314680|CMH-1|ICE-IAP3|Mch3|caspase-7|mCASP-7	caspase 7	protein-coding	0.088435	0.646659	-0.280413	0.944566	-0.0211839	0.99135	-0.156416	0.866998	0.102813	0.87573	62.0937	44.8205	19.3953	26.6406	20.093	12.6306	38.2061	21.693	30.6778	29.9306	26.8683	16.967	17.2682	23.5829	50.2304	26.0186	35.6655	18.8383	17.7165	18.5381	32.7183	24.4792	31.7872	55.7473	30.8864	16.7476	19.4201	20.1154	21.1062
47383	chr19	56422728	56423899	intron (NM_007611, intron 2 of 6)	intron (NM_007611, intron 2 of 6)	26184	NM_007611	12369	Mm.35687	NM_007611	ENSMUSG00000025076	Casp7	AI314680|CMH-1|ICE-IAP3|Mch3|caspase-7|mCASP-7	caspase 7	protein-coding	0.023057	0.484642	-0.0894788	0.99034	-0.0945427	0.94831	-0.086214	0.919555	-0.0912779	0.866953	34.0139	18.8271	38.6697	33.7104	23.4579	27.1811	25.1798	45.9055	23.1066	11.935	28.6113	31.3681	28.8	29.6044	26.8818	30.1496	25.1302	27.4913	23.6088	33.511	23.47	30.7296	22.5339	30.9392	18.6109	21.9091	27.4261	25.2517	27.2523
47384	chr19	56470525	56470835	intron (NM_001164263, intron 2 of 12)	intron (NM_001164263, intron 2 of 12)	9043	NM_172641	226245	Mm.156742	NM_172641	ENSMUSG00000035818	Plekhs1	9930023K05Rik	pleckstrin homology domain containing, family S member 1	protein-coding	0.019355	0.418006	0.268187	0.974791	0.311067	0.861701	0.0936999	0.953285	0.13658	0.879514	35.3333	29.4281	29.2143	21.2231	48.5927	10.2674	28.8741	58.7811	27.276	10.0185	44.8123	26.3312	59.6589	12.7804	37.6089	28.4719	16.3668	30.1489	50.4063	21.0975	66.492	55.1374	29.26	33.3916	57.1198	25.0788	43.7423	26.7081	51.4718
47385	chr19	56471884	56472176	intron (NM_001164263, intron 5 of 12)	B4|SINE|B4	10393	NM_172641	226245	Mm.156742	NM_172641	ENSMUSG00000035818	Plekhs1	9930023K05Rik	pleckstrin homology domain containing, family S member 1	protein-coding	0.023973	0.525597	0.236665	0.980631	-0.499414	0.725089	0.510991	0.637093	-0.225088	0.801945	30.6911	23.4316	20.6768	19.3126	24.2768	38.1512	28.8508	43.6832	23.1659	15.9542	33.5821	23.2953	44.7081	6.78411	75.8617	54.4087	20.8508	24.8946	28.815	33.5971	47.0606	33.8894	14.1198	32.4958	32.6528	21.2998	21.9973	24.3039	27.3223
47386	chr19	56485869	56486383	3' UTR (NM_172641, exon 13 of 13)	3' UTR (NM_172641, exon 13 of 13)	24489	NM_172641	226245	Mm.156742	NM_172641	ENSMUSG00000035818	Plekhs1	9930023K05Rik	pleckstrin homology domain containing, family S member 1	protein-coding	0.013619	0.473786	-0.0989528	0.992867	-0.353482	0.797703	-0.125012	0.917799	-0.37954	0.54535	23.2472	31.0598	19.5773	31.0855	22.4112	30.9621	21.5118	17.7258	18.6439	25.6798	36.5658	18.5275	31.748	23.124	29.4871	13.7374	33.5615	14.1425	30.4007	31.8104	18.7144	10.5013	6.41711	25.1736	21.1998	22.688	29.1585	13.8069	23.2825
47387	chr19	56494346	56495226	Intergenic	Intergenic	33149	NM_172641	226245	Mm.156742	NM_172641	ENSMUSG00000035818	Plekhs1	9930023K05Rik	pleckstrin homology domain containing, family S member 1	protein-coding	0.021591	0.455165	-0.171945	0.970989	-0.206302	0.828975	-0.143325	0.840445	-0.177682	0.691941	59.9717	42.3307	34.3047	51.2661	43.2982	63.2963	47.2678	41.414	24.9823	43.2334	65.0018	44.8329	33.3787	41.6452	39.7457	54.1614	24.2154	35.4021	62.8316	42.7344	51.5313	38.8468	36.5447	47.0517	41.7913	39.7555	35.6845	25.5375	37.7752
47388	chr19	56510595	56511622	Intergenic	Intergenic	37014	NM_001360437	55947	Mm.2805	NM_018831	ENSMUSG00000025077	Dclre1a	2810043H12Rik|AU022226|Pso2|Smn1a|Snm1|mKIAA0086	DNA cross-link repair 1A	protein-coding	0.009737	0.497082	0.0232861	0.996406	0.0842315	0.936013	-0.14229	0.795757	-0.0813447	0.839901	57.2051	62.9203	58.789	48.504	46.5916	61.9844	70.2378	52.3421	51.0462	45.3614	77.9768	55.6366	42.3719	40.5065	46.5442	55.0032	58.2957	36.4018	59.6901	62.0908	48.1695	70.9527	56.2044	46.1965	57.03	56.0182	52.8144	39.1575	47.905
47389	chr19	56547997	56549074	promoter-TSS (NM_018831)	promoter-TSS (NM_018831)	274	NM_025811	66866	Mm.46346	NM_025811	ENSMUSG00000025078	Nhlrc2	1200003G01Rik|AI835049|AV002846|AW496455	NHL repeat containing 2	protein-coding	0.077066	0.61039	-0.0918845	0.987117	0.047289	0.972643	-0.169843	0.773013	-0.0306697	0.953285	64.7196	47.2935	45.7821	34.9073	41.1375	36.9418	67.9548	34.6847	40.3019	43.9764	49.3182	32.8427	29.2934	39.5456	49.796	41.7958	51.8206	28.9265	37.946	36.4358	35.7258	60.1411	61.2515	49.6585	34.1471	31.7618	33.7959	34.045	24.6924
47390	chr19	56588238	56588813	intron (NM_025811, intron 6 of 10)	MLT1I|LTR|ERVL-MaLR	40264	NM_025811	66866	Mm.46346	NM_025811	ENSMUSG00000025078	Nhlrc2	1200003G01Rik|AI835049|AV002846|AW496455	NHL repeat containing 2	protein-coding	0.010435	0.536458	-0.0574441	0.993169	0.0950685	0.942406	-0.332086	0.529213	-0.179574	0.666264	84.8558	71.3951	66.5014	50.6718	49.3135	58.1225	76.0031	61.7969	53.9195	55.3633	78.1636	56.7839	47.2999	74.0707	40.5522	53.7253	61.7669	57.7926	33.4468	36.9665	38.2377	68.8397	54.4952	49.5066	78.172	36.506	57.0951	47.3115	39.3125
47391	chr19	56618680	56619150	Intergenic	Lx7|LINE|L1	70654	NM_025811	66866	Mm.46346	NM_025811	ENSMUSG00000025078	Nhlrc2	1200003G01Rik|AI835049|AV002846|AW496455	NHL repeat containing 2	protein-coding	0.012766	0.458599	0.141874	0.983444	-0.0387663	0.984777	-0.0494415	0.964909	-0.230082	0.657681	48.7285	30.7325	42.8201	27.9964	43.3625	50.791	40.3298	56.2173	35.9811	28.0839	57.3754	49.2076	41.6642	44.2555	14.8835	24.4132	36.7034	46.3993	56.2636	55.6615	38.0089	44.0235	28.0714	40.3777	34.7767	36.3909	31.8882	42.7817	48.0951
47392	chr19	56631073	56631351	Intergenic	Intergenic	82951	NM_025811	66866	Mm.46346	NM_025811	ENSMUSG00000025078	Nhlrc2	1200003G01Rik|AI835049|AV002846|AW496455	NHL repeat containing 2	protein-coding	0.014388	0.519713	0.769295	0.836382	0.227791	0.934438	0.325221	0.8438	-0.216283	0.836032	32.2367	13.6731	3.61968	27.0469	19.1245	28.6232	45.4556	22.9416	42.5819	22.3435	44.0917	29.3622	19.5665	7.12576	54.5193	15.8746	10.9504	7.47094	38.9135	47.052	29.6583	0	32.628	43.4411	14.6988	30.7621	33.374	51.0556	33.4813
47393	chr19	56637220	56637968	Intergenic	Intergenic	-84523	NM_007419	11554	Mm.46797	NM_007419	ENSMUSG00000035283	Adrb1	Adrb-1|beta-AR	adrenergic receptor, beta 1	protein-coding	0.018717	0.491322	-0.230657	0.957517	0.209553	0.856751	-0.385419	0.534883	0.0547902	0.931613	34.6119	41.6701	25.5604	36.4392	36.7235	29.7865	26.0448	26.7973	20.3476	37.3686	45.8836	27.2817	23.2705	26.4834	20.2625	36.5796	27.1321	23.6014	32.1389	26.2309	16.5341	36.0806	30.8673	31.1372	32.7775	22.8659	22.8991	39.5317	31.9978
47394	chr19	56647538	56648024	Intergenic	Intergenic	-74336	NM_007419	11554	Mm.46797	NM_007419	ENSMUSG00000035283	Adrb1	Adrb-1|beta-AR	adrenergic receptor, beta 1	protein-coding	0.014403	0.451745	0.326206	0.912625	0.690188	0.174505	-0.360907	0.623222	0.00307481	0.996565	43.0265	26.5922	51.763	50.2816	41.9349	32.7459	34.6685	67.4894	48.7151	30.3545	65.575	58.7847	58.2003	28.5323	14.3935	27.2417	27.1433	34.188	37.0986	37.0075	56.5501	59.2336	66.1715	58.5726	28.0265	46.3906	52.8659	55.9756	38.3038
47395	chr19	56664469	56664731	Intergenic	Intergenic	-57517	NM_007419	11554	Mm.46797	NM_007419	ENSMUSG00000035283	Adrb1	Adrb-1|beta-AR	adrenergic receptor, beta 1	protein-coding	0.019084	0.539924	-0.0045186	0.999686	-0.189412	0.930851	0.0751229	0.961715	-0.10977	0.907659	15.2024	55.1308	53.7703	28.6986	43.9669	36.4454	26.1254	31.2976	43.0308	41.4889	40.5464	41.5404	53.9797	18.9023	4.44991	57.2699	50.3498	35.6723	59.641	68.6474	41.9593	37.7699	53.5045	29.6318	51.9881	50.4447	19.068	22.5723	25.3757
47396	chr19	56710140	56711009	Intergenic	Intergenic	-11543	NM_007419	11554	Mm.46797	NM_007419	ENSMUSG00000035283	Adrb1	Adrb-1|beta-AR	adrenergic receptor, beta 1	protein-coding	0.024166	0.477011	-0.0367577	0.996296	-0.202967	0.823799	-0.0612254	0.939625	-0.227435	0.5687	34.376	34.9931	56.7403	48.6704	36.7085	49.4467	43.6248	54.5197	35.6775	31.2719	57.3614	29.7451	38.8088	37.6132	42.9321	51.7999	37.3668	28.6802	49.795	47.0385	34.7891	35.1976	24.6715	38.7135	39.1855	38.4695	37.7787	27.2218	47.4342
47397	chr19	56721332	56722491	promoter-TSS (NM_007419)	promoter-TSS (NM_007419)	-206	NM_007419	11554	Mm.46797	NM_007419	ENSMUSG00000035283	Adrb1	Adrb-1|beta-AR	adrenergic receptor, beta 1	protein-coding	0.092321	0.690517	-0.0544665	0.991733	-0.0551088	0.960106	-0.159249	0.738824	-0.159891	0.623706	125.436	91.8305	122.42	78.6612	89.4513	85.1337	118.117	94.3338	71.9829	84.4098	127.616	83.3406	84.4787	64.9495	91.5398	80.7237	110.317	92.2877	71.5597	98.7524	101.966	104.786	73.9933	70.7062	57.5861	93.9101	96.6775	93.8883	89.4872
47398	chr19	56727366	56727758	Intergenic	Intergenic	5445	NM_007419	11554	Mm.46797	NM_007419	ENSMUSG00000035283	Adrb1	Adrb-1|beta-AR	adrenergic receptor, beta 1	protein-coding	0.022959	0.465649	0.188131	0.975979	0.117258	0.952203	-0.268019	0.764089	-0.338891	0.522342	53.3441	23.2722	41.0723	38.3624	42.9489	48.7179	38.9523	58.1063	56.0828	53.479	43.7767	31.2347	36.0782	42.9545	23.7934	33.7741	20.709	31.7896	61.3263	25.0264	28.0442	25.2442	33.6571	39.6099	45.1713	33.7156	47.3365	42.2424	23.7444
47399	chr19	56747724	56748069	Intergenic	Intergenic	25779	NM_007419	11554	Mm.46797	NM_007419	ENSMUSG00000035283	Adrb1	Adrb-1|beta-AR	adrenergic receptor, beta 1	protein-coding	0.011594	0.439306	-0.138286	0.991733	0.0137723	0.997377	-0.569787	0.627594	-0.417729	0.628617	11.545	46.2746	20.4171	51.7615	17.9789	9.2258	16.7878	29.0498	27.7767	29.257	30.7917	7.88665	25.2266	22.9677	0	10.2334	14.7064	24.0803	20.9043	28.4358	31.8648	13.0378	11.9507	25.0033	15.7923	29.2949	14.4807	13.7135	26.9792
47400	chr19	56788991	56789310	3' UTR (NM_170757, exon 16 of 16)	3' UTR (NM_170757, exon 16 of 16)	33049	NM_170757	213993	Mm.469677	NM_170757	ENSMUSG00000035173	Ccdc186	1810028B20Rik|A630007B06Rik|AI159700|Otg1	coiled-coil domain containing 186	protein-coding	0.012539	0.425	-0.554269	0.901822	-0.227751	0.923782	-0.369462	0.764832	-0.0429441	0.972121	21.8505	64.3451	66.2436	35.356	24.9998	49.8887	37.9628	25.7052	40.6432	4.86794	43.548	17.0589	34.1034	18.6297	21.9287	22.1349	54.0771	32.5536	75.3602	20.5023	25.8464	22.5608	43.9441	40.5619	4.26987	48.7424	17.8982	22.2468	25.0098
47401	chr19	56821799	56822609	promoter-TSS (NM_170757)	promoter-TSS (NM_170757)	-5	NM_170757	213993	Mm.469677	NM_170757	ENSMUSG00000035173	Ccdc186	1810028B20Rik|A630007B06Rik|AI159700|Otg1	coiled-coil domain containing 186	protein-coding	0.103704	0.659679	0.023053	0.996406	0.067305	0.94903	-0.332485	0.38519	-0.288233	0.297793	140.144	109.81	144.108	91.6672	99.5498	88.4139	146.258	80.9873	111.349	108.318	139.221	129.326	81.9281	80.7058	93.5579	80.6353	81.4299	75.641	123.167	94.8737	89.9147	92.1823	102.82	77.7419	87.4427	88.302	94.2775	97.8356	111.628
47402	chr19	56908554	56908881	intron (NM_172840, intron 11 of 13)	intron (NM_172840, intron 11 of 13)	34301	NM_172840	240675	Mm.129534	NM_172840	ENSMUSG00000025082	Vwa2	Amaco	von Willebrand factor A domain containing 2	protein-coding	0.006116	0.521341	-0.448473	0.863021	-0.130312	0.948278	-0.411075	0.604674	-0.0929147	0.906098	54.8123	53.4715	61.5457	54.6107	43.3567	48.6682	37.034	47.3664	18.9625	23.7442	74.9693	41.6039	29.9421	30.2899	49.9151	35.0893	27.9287	47.6358	55.1374	25.0009	50.4282	24.7599	35.3039	36.9315	16.6616	40.4175	48.0158	50.6392	40.6632
47403	chr19	56956012	56956308	intron (NM_001177797, intron 1 of 18)	intron (NM_001177797, intron 1 of 18)	52415	NM_146102	226250	Mm.226284	NM_146102	ENSMUSG00000025083	Afap1l2	AU041783|C86904|mKIAA1914	actin filament associated protein 1-like 2	protein-coding	0.023649	0.518519	-0.359048	0.963039	0.0812135	0.980116	-0.578267	0.592659	-0.138005	0.893	57.1888	23.115	30.5961	44.4538	26.9423	16.1296	30.2398	21.5465	20.9485	5.24619	41.4104	32.1727	33.078	16.7311	31.5101	14.9093	17.1409	21.0499	28.4256	38.6669	18.5698	9.11767	27.8581	14.5712	27.6099	18.3854	33.7556	51.9468	13.4766
47404	chr19	56977606	56977958	intron (NM_146102, intron 1 of 20)	intron (NM_146102, intron 1 of 20)	30793	NM_146102	226250	Mm.226284	NM_146102	ENSMUSG00000025083	Afap1l2	AU041783|C86904|mKIAA1914	actin filament associated protein 1-like 2	protein-coding	0.025568	0.535411	-0.0966925	0.993149	-0.0384176	0.986913	-0.0168731	0.991311	0.0414019	0.963626	28.2886	47.5141	45.7396	50.7321	42.7947	22.6058	41.8829	46.5907	27.2243	24.2636	67.3233	27.0543	27.8156	19.697	16.5607	60.1793	49.0074	35.4021	40.9771	18.5802	78.0777	43.4471	39.8244	49.0122	30.9566	33.1296	36.4955	40.3223	37.7752
47405	chr19	56980695	56981041	intron (NM_146102, intron 1 of 20)	intron (NM_146102, intron 1 of 20)	27707	NM_146102	226250	Mm.226284	NM_146102	ENSMUSG00000025083	Afap1l2	AU041783|C86904|mKIAA1914	actin filament associated protein 1-like 2	protein-coding	0.011561	0.527378	-0.000643053	0.999884	-0.336074	0.845375	0.245931	0.846881	-0.0895002	0.929697	51.8024	15.3803	0	48.8955	40.9759	32.197	41.0874	18.4328	24.438	29.1724	49.5967	7.86385	37.7306	17.176	57.2829	40.8152	35.1933	42.0187	31.2658	42.5304	27.8011	33.8004	16.6826	34.9035	31.4934	22.4694	30.9403	27.3477	38.4303
47406	chr19	56998874	56999189	intron (NM_146102, intron 1 of 20)	intron (NM_146102, intron 1 of 20)	9544	NM_146102	226250	Mm.226284	NM_146102	ENSMUSG00000025083	Afap1l2	AU041783|C86904|mKIAA1914	actin filament associated protein 1-like 2	protein-coding	0.006349	0.449367	-0.0901607	0.993169	-0.0348296	0.988931	-0.0655634	0.965355	-0.0102324	0.992206	41.0947	43.4414	60.6958	32.8212	39.3823	10.1044	46.8024	69.4177	30.4221	27.1136	38.9126	30.2322	17.2682	37.7326	14.8048	42.03	61.2066	39.5604	41.9744	51.9066	4.36244	25.7031	31.4133	49.2923	56.2132	32.0849	22.6568	18.7744	59.0972
47407	chr19	57003413	57003709	intron (NM_001177796, intron 1 of 19)	intron (NM_001177796, intron 1 of 19)	5014	NM_146102	226250	Mm.226284	NM_146102	ENSMUSG00000025083	Afap1l2	AU041783|C86904|mKIAA1914	actin filament associated protein 1-like 2	protein-coding	0.010135	0.572391	0.0131544	0.998665	-0.638621	0.64045	0.375542	0.767721	-0.276233	0.771027	20.1843	35.9566	13.5983	47.629	23.9487	16.1296	23.1245	27.7026	26.6617	13.1155	49.6925	41.3649	11.026	40.1546	23.6326	50.6916	61.7072	38.5915	20.304	16.5715	18.5698	36.4707	13.929	5.82848	32.2115	15.759	19.2889	35.9632	26.9531
47408	chr19	57066290	57066827	intron (NM_001362445, intron 10 of 20)	intron (NM_001362445, intron 10 of 20)	52466	NM_001347459	226251	Mm.217161	NM_178688	ENSMUSG00000025085	Ablim1	2210411C18Rik|2610209L21Rik|4833406P10Rik|9330196J19Rik|AV079770|AW060987|AW215784|Limab1|mKIAA0059	actin-binding LIM protein 1	protein-coding	0.011173	0.425651	-0.39051	0.894301	-0.24299	0.85636	-0.18258	0.844784	-0.0350596	0.965622	50.066	50.9648	26.2343	42.0058	33.002	29.636	29.4149	50.8999	33.5913	17.3505	30.4345	30.401	18.2329	36.8894	47.764	36.1599	35.9033	25.1397	22.3835	48.7168	25.5897	21.7783	19.9624	19.2763	38.0472	30.4028	29.2387	28.6336	51.999
47409	chr19	57079176	57079600	intron (NM_178688, intron 8 of 24)	intron (NM_178688, intron 8 of 24)	39636	NM_001347459	226251	Mm.217161	NM_178688	ENSMUSG00000025085	Ablim1	2210411C18Rik|2610209L21Rik|4833406P10Rik|9330196J19Rik|AV079770|AW060987|AW215784|Limab1|mKIAA0059	actin-binding LIM protein 1	protein-coding	0.009434	0.468235	0.0733355	0.993169	-0.224161	0.861693	0.230908	0.784471	-0.0665884	0.926134	49.3182	28.6877	45.0924	44.3339	43.8872	60.0547	40.9797	42.9768	33.2373	27.4683	77.0911	70.5892	38.487	65.4091	49.4947	35.3885	67.0112	36.738	82.212	26.9939	45.3735	36.0693	54.4546	36.6205	35.3372	51.3405	37.0311	39.0543	68.9932
47410	chr19	57098310	57098862	intron (NM_001362445, intron 6 of 20)	intron (NM_001362445, intron 6 of 20)	20438	NM_001347459	226251	Mm.217161	NM_178688	ENSMUSG00000025085	Ablim1	2210411C18Rik|2610209L21Rik|4833406P10Rik|9330196J19Rik|AV079770|AW060987|AW215784|Limab1|mKIAA0059	actin-binding LIM protein 1	protein-coding	0.019928	0.500904	-0.0989776	0.988974	-0.023274	0.988054	-0.15025	0.838299	-0.0745468	0.891348	50.5094	48.2027	69.2723	52.7831	54.5788	54.7782	42.9234	33.0111	51.0601	37.9778	78.4597	56.6853	59.1249	62.8022	29.5693	57.5628	40.4426	45.1505	65.3258	44.4309	47.2993	35.854	55.272	56.2575	27.1431	57.7448	50.4237	51.4256	52.9948
47411	chr19	57118720	57119475	promoter-TSS (NM_001103178)	promoter-TSS (NM_001103178)	-73	NM_001103178	226251	Mm.217161	NM_178688	ENSMUSG00000025085	Ablim1	2210411C18Rik|2610209L21Rik|4833406P10Rik|9330196J19Rik|AV079770|AW060987|AW215784|Limab1|mKIAA0059	actin-binding LIM protein 1	protein-coding	0.018543	0.511905	0.229004	0.959852	0.014649	0.994163	-0.117278	0.894711	-0.331633	0.454776	79.133	42.2907	42.6499	32.3667	23.4729	31.6182	58.5805	69.9924	31.3584	33.9369	61.6933	43.246	46.1096	22.3022	43.2378	42.0857	51.0731	30.2598	50.9455	30.3189	36.4018	38.1292	32.7655	42.2739	43.2982	32.9512	42.5378	34.4654	44.0294
47412	chr19	57155432	57155828	intron (NM_001362445, intron 2 of 20)	intron (NM_001362445, intron 2 of 20)	-36606	NM_001103178	226251	Mm.217161	NM_178688	ENSMUSG00000025085	Ablim1	2210411C18Rik|2610209L21Rik|4833406P10Rik|9330196J19Rik|AV079770|AW060987|AW215784|Limab1|mKIAA0059	actin-binding LIM protein 1	protein-coding	0.007576	0.478589	0.291673	0.947991	-0.577547	0.472226	0.115175	0.91653	-0.754045	0.122431	45.2617	26.8766	38.1164	40.3484	22.3763	52.2446	53.1846	27.6093	35.5874	39.2139	47.4616	51.5321	57.6916	30.0145	26.4972	42.3484	56.3745	34.0909	33.3888	41.2893	52.0518	18.1739	39.5641	21.7832	20.6377	25.5221	32.4404	23.8947	26.8624
47413	chr19	57161407	57161883	intron (NM_001362445, intron 2 of 20)	B2_Mm2|SINE|B2	35986	NM_001103177	226251	Mm.217161	NM_178688	ENSMUSG00000025085	Ablim1	2210411C18Rik|2610209L21Rik|4833406P10Rik|9330196J19Rik|AV079770|AW060987|AW215784|Limab1|mKIAA0059	actin-binding LIM protein 1	protein-coding	0.010504	0.431866	0.409514	0.841192	0.0903518	0.959866	-0.00107202	0.999035	-0.320234	0.492938	33.4708	28.748	35.9383	33.5671	33.5081	50.1508	56.4137	42.11	53.2913	35.8857	53.2188	51.4455	27.426	24.9701	46.537	48.2109	38.3726	28.3613	32.8276	37.7849	20.2084	28.3491	39.8441	28.9955	31.4768	39.1987	35.9843	52.1818	44.6954
47414	chr19	57198384	57198730	promoter-TSS (NM_001290815)	promoter-TSS (NM_001290815)	-926	NM_001290816	226251	Mm.217161	NM_178688	ENSMUSG00000025085	Ablim1	2210411C18Rik|2610209L21Rik|4833406P10Rik|9330196J19Rik|AV079770|AW060987|AW215784|Limab1|mKIAA0059	actin-binding LIM protein 1	protein-coding	0.026012	0.501441	-0.172328	0.983652	0.0567227	0.980547	0.150011	0.894478	0.379061	0.522027	51.8024	54.9296	23.2664	57.0447	28.1709	27.5974	33.4786	52.6652	21.1796	29.1724	54.3202	43.2512	28.2979	42.9399	57.2829	40.8152	67.4539	27.012	45.1617	42.5304	43.6874	31.2004	38.1317	77.2863	47.2401	29.2102	45.3791	41.0216	76.8605
47415	chr19	57211572	57212177	intron (NM_001362445, intron 1 of 20)	intron (NM_001362445, intron 1 of 20)	4158	NM_001290813	226251	Mm.217161	NM_178688	ENSMUSG00000025085	Ablim1	2210411C18Rik|2610209L21Rik|4833406P10Rik|9330196J19Rik|AV079770|AW060987|AW215784|Limab1|mKIAA0059	actin-binding LIM protein 1	protein-coding	0.021488	0.534653	0.235205	0.930967	0.0953909	0.939046	-0.0329095	0.97034	-0.172724	0.671079	65.8352	64.0851	36.5917	71.4619	73.2316	68.3929	85.2887	70.7803	51.2458	46.2011	102.652	67.4602	88.1107	60.5748	48.1767	56.8968	45.286	65.2257	95.3649	89.1849	38.613	75.8349	46.3411	58.4582	56.2846	68.1065	61.3419	95.7961	72.5284
47416	chr19	57239080	57239650	intron (NM_001362445, intron 1 of 20)	intron (NM_001362445, intron 1 of 20)	-23333	NM_178688	226251	Mm.217161	NM_178688	ENSMUSG00000025085	Ablim1	2210411C18Rik|2610209L21Rik|4833406P10Rik|9330196J19Rik|AV079770|AW060987|AW215784|Limab1|mKIAA0059	actin-binding LIM protein 1	protein-coding	0.019298	0.528897	-0.256964	0.9683	0.0450346	0.984777	-0.107313	0.927984	0.194686	0.774748	27.9511	37.3444	22.9501	37.925	21.7639	47.4643	27.712	33.5671	30.6576	16.346	47.3096	14.3205	15.2687	31.2783	51.1349	23.2271	17.8025	23.6842	40.0665	34.4223	19.2866	26.8305	53.5266	36.3206	28.6755	19.0951	31.3022	20.7507	27.9934
47417	chr19	57272816	57273409	promoter-TSS (NR_045319)	promoter-TSS (NR_045319)	-848	NR_045319	78120	Mm.445892	NR_045319	ENSMUSG00000117684	4930449E18Rik	-	RIKEN cDNA 4930449E18 gene	ncRNA	0.01855	0.5	-0.0881665	0.99034	0.139278	0.920671	-0.279234	0.689235	-0.0517888	0.935711	31.9045	44.87	49.2106	30.1142	32.874	40.2559	31.9646	39.9474	42.7769	32.7334	46.8527	32.1185	25.6839	41.7572	33.4231	28.2799	44.4912	26.268	22.2967	30.3299	23.1732	45.5115	30.5922	37.8212	27.5633	30.1537	24.0705	33.9079	49.3307
47418	chr19	57297547	57297781	intron (NM_001362445, intron 1 of 20)	intron (NM_001362445, intron 1 of 20)	17255	NM_001362445	226251	Mm.217161	NM_178688	ENSMUSG00000025085	Ablim1	2210411C18Rik|2610209L21Rik|4833406P10Rik|9330196J19Rik|AV079770|AW060987|AW215784|Limab1|mKIAA0059	actin-binding LIM protein 1	protein-coding	0.029915	0.510638	0.468838	0.907998	-0.0145205	0.996698	-0.10203	0.946509	-0.585389	0.352051	68.086	29.2394	30.1022	48.1989	45.4412	20.4032	65.2534	50.6171	57.8158	33.181	87.304	40.6971	60.4388	50.7939	14.9471	33.9473	52.038	35.5029	46.2306	27.9497	41.1076	76.8898	42.2871	47.9231	40.7462	16.612	18.2997	30.3279	34.0946
47419	chr19	57301850	57302141	intron (NM_001362445, intron 1 of 20)	intron (NM_001362445, intron 1 of 20)	12924	NM_001362445	226251	Mm.217161	NM_178688	ENSMUSG00000025085	Ablim1	2210411C18Rik|2610209L21Rik|4833406P10Rik|9330196J19Rik|AV079770|AW060987|AW215784|Limab1|mKIAA0059	actin-binding LIM protein 1	protein-coding	0.010309	0.493151	-0.349723	0.978907	-0.568044	0.808601	-0.198361	0.923121	-0.416682	0.729394	6.84369	13.0623	34.5798	77.5158	66.9906	71.0957	32.5687	18.7857	61.988	5.33633	50.5463	28.0504	29.9078	17.0186	68.1095	42.4633	31.3838	14.2744	49.5668	33.7125	37.7778	40.1888	8.50102	38.5361	28.0843	10.6865	17.1678	20.3228	36.555
47420	chr19	57306046	57306403	intron (NM_001362445, intron 1 of 20)	intron (NM_001362445, intron 1 of 20)	8695	NM_001362445	226251	Mm.217161	NM_178688	ENSMUSG00000025085	Ablim1	2210411C18Rik|2610209L21Rik|4833406P10Rik|9330196J19Rik|AV079770|AW060987|AW215784|Limab1|mKIAA0059	actin-binding LIM protein 1	protein-coding	0.014006	0.430168	0.225055	0.97173	0.0830915	0.967271	0.0448102	0.971525	-0.0971538	0.889627	52.9955	61.755	28.1869	28.9599	39.7133	31.2049	56.0449	45.9382	31.58	60.8969	66.3804	38.1078	36.568	49.9402	45.7206	39.5576	31.2665	29.0885	53.871	32.0599	61.5874	40.3187	57.745	28.9955	38.1537	43.5542	45.98	69.5758	37.2461
47421	chr19	57313987	57314464	intron (NM_001362445, intron 1 of 20)	intron (NM_001362445, intron 1 of 20)	694	NM_001362445	226251	Mm.217161	NM_178688	ENSMUSG00000025085	Ablim1	2210411C18Rik|2610209L21Rik|4833406P10Rik|9330196J19Rik|AV079770|AW060987|AW215784|Limab1|mKIAA0059	actin-binding LIM protein 1	protein-coding	0.008386	0.483264	-0.122935	0.99034	0.0225928	0.992615	-0.333363	0.71457	-0.187835	0.787409	29.2256	54.188	16.8767	39.4079	40.8685	26.691	46.3609	34.3814	38.9984	37.4382	35.9758	25.6688	13.6843	22.8413	36.6627	38.8579	53.1835	15.2395	17.6393	23.9945	20.166	32.0616	29.3882	43.402	28.5553	19.5583	11.9696	44.6335	25.0884
47422	chr19	57314627	57315200	promoter-TSS (NM_001362445)	promoter-TSS (NM_001362445)	6	NM_001362445	226251	Mm.217161	NM_178688	ENSMUSG00000025085	Ablim1	2210411C18Rik|2610209L21Rik|4833406P10Rik|9330196J19Rik|AV079770|AW060987|AW215784|Limab1|mKIAA0059	actin-binding LIM protein 1	protein-coding	0.080279	0.682927	-0.135111	0.99034	0.157641	0.939948	-0.41749	0.65447	-0.124737	0.879735	55.6095	11.9407	50.9282	19.6833	34.0214	22.2192	54.2149	25.441	23.6106	23.0356	38.5052	23.7425	15.1888	24.2002	48.8325	15.4037	26.5639	16.3109	12.5863	19.9745	31.1766	34.54	31.66	21.0761	19.0169	23.0655	22.4196	28.8988	32.488
47423	chr19	57325793	57326050	intron (NR_040316, intron 1 of 2)	RLTR51A_Mm|LTR|ERVK?	-11002	NM_001362445	226251	Mm.217161	NM_178688	ENSMUSG00000025085	Ablim1	2210411C18Rik|2610209L21Rik|4833406P10Rik|9330196J19Rik|AV079770|AW060987|AW215784|Limab1|mKIAA0059	actin-binding LIM protein 1	protein-coding	0.011673	0.51938	-0.00974869	0.998985	-0.0520154	0.985771	-0.142492	0.919909	-0.184759	0.831603	65.8672	14.7904	39.1546	47.5425	51.7181	74.309	69.6573	21.271	32.901	12.0846	82.6704	58.2292	46.5637	34.6861	31.7554	41.2123	35.5357	32.3256	60.8013	57.2588	53.4696	59.5073	57.754	13.4259	52.9995	36.3008	38.878	41.4206	25.8694
47424	chr19	57360188	57361754	promoter-TSS (NR_040316)	promoter-TSS (NR_040316)	-38	NM_145505	226252	Mm.358870	NM_145505	ENSMUSG00000033478	Fam160b1	AI450540|mKIAA1600	family with sequence similarity 160, member B1	protein-coding	0.091315	0.639438	0.0226616	0.996425	0.041634	0.974438	-0.258432	0.568586	-0.239459	0.459962	165.324	81.5567	80.9644	75.0223	80.349	74.1864	143.904	82.6164	95.7505	70.4048	106.451	86.874	74.3327	48.0693	89.3391	91.3065	84.8858	81.565	69.8478	80.3955	71.0777	84.4462	102.153	80.9735	80.0205	77.9428	65.1709	67.9763	77.2679
47425	chr19	57445041	57445367	Intergenic	Intergenic	-7702	NM_029839	72133	Mm.258404	NM_028115	ENSMUSG00000025086	Trub1	2610009I02Rik|9030425C13Rik|AI448235|BB118943|C76870	TruB pseudouridine (psi) synthase family member 1	protein-coding	0.01227	0.431193	0.0630516	0.995696	-0.766156	0.29606	0.26037	0.795021	-0.568838	0.333263	58.0349	32.6477	40.1274	40.3629	24.463	34.1723	50.0686	27.9481	46.6871	30.9622	50.1328	29.212	36.7082	69.8805	17.8815	43.3192	24.9016	41.411	70.055	45.1396	54.7981	41.3931	27.8239	18.5224	20.8909	21.4631	32.8385	25.3973	24.4728
47426	chr19	57452522	57453219	promoter-TSS (NM_028115)	promoter-TSS (NM_028115)	-36	NM_029839	72133	Mm.258404	NM_028115	ENSMUSG00000025086	Trub1	2610009I02Rik|9030425C13Rik|AI448235|BB118943|C76870	TruB pseudouridine (psi) synthase family member 1	protein-coding	0.037303	0.514327	-0.33293	0.858233	0.165909	0.87932	-0.343558	0.532001	0.155281	0.738393	68.5744	75.259	76.5171	40.4539	40.6819	68.4986	65.7215	48.3658	37.2028	46.7867	64.4822	37.0853	40.5816	35.5265	55.1993	62.05	52.4113	44.697	44.8377	35.1877	51.2602	80.0227	70.9841	70.5439	48.8554	37.924	59.3888	28.8485	28.6159
47427	chr19	57470917	57471463	intron (NM_029839, intron 3 of 6)	intron (NM_029839, intron 3 of 6)	18284	NM_028115	72133	Mm.258404	NM_028115	ENSMUSG00000025086	Trub1	2610009I02Rik|9030425C13Rik|AI448235|BB118943|C76870	TruB pseudouridine (psi) synthase family member 1	protein-coding	0.025641	0.486289	-0.0558971	0.994669	-0.120937	0.939778	-0.12269	0.894175	-0.18773	0.730803	34.6509	58.4789	29.4878	41.3134	35.7038	37.8917	41.4664	35.0426	36.1349	28.4409	53.879	32.3916	39.8497	34.4673	32.0295	42.03	29.736	47.5486	35.2233	20.9623	50.3358	49.4291	30.2051	26.858	24.9467	31.3255	26.1425	28.1616	58.4478
47428	chr19	57521740	57522118	Intergenic	Intergenic	12863	NR_040307	78073	Mm.12411	NR_040306	ENSMUSG00000117655	6720468P15Rik	-	RIKEN cDNA 6720468P15 gene	ncRNA	0	0.490765	0.233849	0.979251	-0.0750937	0.980401	-0.184768	0.897451	-0.493711	0.494403	60.5884	24.1341	21.2968	17.4052	25.7861	16.8407	44.5738	48.2067	35.7907	8.21625	30.2654	35.9907	28.7804	55.0267	27.7589	21.015	18.7915	16.4835	12.7195	21.6277	21.8122	16.6594	30.5407	31.9487	21.6204	26.7374	22.6568	28.1616	0
47429	chr19	57543553	57544173	Intergenic	Intergenic	34797	NR_040307	78073	Mm.12411	NR_040306	ENSMUSG00000117655	6720468P15Rik	-	RIKEN cDNA 6720468P15 gene	ncRNA	0.024194	0.466989	0.0593954	0.993169	-0.0167271	0.993202	-0.261551	0.713242	-0.337673	0.444334	56.2121	46.5944	29.2143	43.9621	47.1635	53.904	50.9543	66.1288	44.5508	50.0926	47.4483	37.3026	36.8482	39.9387	41.3698	12.8124	47.4637	38.5236	44.5902	34.2835	50.9772	29.0197	46.5499	26.435	61.5137	42.6339	39.1378	20.985	38.6038
47430	chr19	57546493	57546826	Intergenic	Intergenic	37593	NR_040307	78073	Mm.12411	NR_040306	ENSMUSG00000117655	6720468P15Rik	-	RIKEN cDNA 6720468P15 gene	ncRNA	0.027027	0.449102	0.816592	0.663853	0.305621	0.862437	0.439156	0.70342	-0.0718151	0.940142	29.9026	29.6785	27.1965	22.5797	5.32194	4.77913	23.7175	38.3048	40.6273	11.6582	39.2632	61.2814	52.2714	41.6418	17.5056	13.2527	21.3309	18.711	28.8768	54.0109	41.2663	45.926	24.7627	28.4948	36.8132	32.6852	36.4346	35.5192	43.9236
47431	chr19	57572384	57573168	Intergenic	Intergenic	-38258	NM_181415	226255	Mm.245340	NM_181415	ENSMUSG00000054843	Atrnl1	AI504415|AW555641|Alp|Atrnl|Atrnlp	attractin like 1	protein-coding	0.020408	0.461146	0.362733	0.878768	-0.0738272	0.965249	0.207208	0.791772	-0.229352	0.639466	40.6431	35.878	20.5362	25.1753	36.1675	34.5085	44.325	61.5927	19.4133	39.6141	54.1997	31.2347	40.2411	56.8515	43.1255	30.3967	20.709	42.3862	35.2626	45.8817	22.786	34.4239	32.6053	39.6099	36.4845	37.6821	39.1437	33.1905	27.1365
47432	chr19	57580971	57581256	Intergenic	Intergenic	-29921	NM_181415	226255	Mm.245340	NM_181415	ENSMUSG00000054843	Atrnl1	AI504415|AW555641|Alp|Atrnl|Atrnlp	attractin like 1	protein-coding	0.017544	0.472028	-0.0755914	0.993642	-0.0537433	0.984021	-0.210075	0.850863	-0.188227	0.798812	38.4327	37.3444	77.6771	42.8717	49.7461	39.0883	27.712	31.9687	67.2489	32.692	65.9467	33.4145	49.6234	45.1798	44.9987	30.9695	17.8025	47.3684	37.9578	63.1075	53.0381	18.9392	34.7199	36.3206	43.0133	30.0065	42.5709	74.7024	51.3213
47433	chr19	57610326	57611470	promoter-TSS (NM_181415)	promoter-TSS (NM_181415)	-136	NM_181415	226255	Mm.245340	NM_181415	ENSMUSG00000054843	Atrnl1	AI504415|AW555641|Alp|Atrnl|Atrnlp	attractin like 1	protein-coding	0.118881	0.729258	-0.146942	0.961589	-0.0139142	0.990131	-0.324932	0.390824	-0.191904	0.527549	125.34	83.7311	73.0075	69.8337	92.1733	77.9032	112.762	73.2709	61.1008	67.8703	72.1448	95.1361	70.371	57.1431	64.2047	76.3814	76.283	76.2506	61.991	74.3208	69.6694	72.3463	67.7555	85.2059	57.1506	58.4441	62.3854	74.4412	73.2258
47434	chr19	57686448	57687067	exon (NM_181415, exon 13 of 29)	exon (NM_181415, exon 13 of 29)	75723	NM_181415	226255	Mm.245340	NM_181415	ENSMUSG00000054843	Atrnl1	AI504415|AW555641|Alp|Atrnl|Atrnlp	attractin like 1	protein-coding	0.042003	0.483871	0.0503665	0.996296	0.427998	0.682908	-0.319347	0.725095	0.058285	0.941238	22.5212	24.563	26.0103	31.8861	20.0411	23.139	19.564	17.6628	20.0347	33.8672	33.0034	26.3738	28.1201	4.80039	24.4853	22.8143	19.6719	16.7764	25.2438	13.2072	33.2997	26.1599	30.6394	9.75494	24.2051	21.3514	27.6713	45.8593	34.37
47435	chr19	57696624	57697158	intron (NM_181415, intron 15 of 28)	intron (NM_181415, intron 15 of 28)	85857	NM_181415	226255	Mm.245340	NM_181415	ENSMUSG00000054843	Atrnl1	AI504415|AW555641|Alp|Atrnl|Atrnlp	attractin like 1	protein-coding	0.016854	0.44486	-0.515291	0.769441	-0.114597	0.949922	-0.160764	0.869515	0.239931	0.689531	27.9707	35.5911	32.0349	42.2418	39.8248	32.7827	21.6921	20.4743	19.0013	21.81	42.8476	25.4765	20.3726	29.6773	39.2992	28.0987	19.0026	44.7277	22.5093	42.8667	28.3068	45.4859	29.3397	14.5385	33.1595	27.6618	30.7394	15.5047	37.3508
47436	chr19	57768718	57769222	intron (NM_181415, intron 24 of 28)	intron (NM_181415, intron 24 of 28)	157936	NM_181415	226255	Mm.245340	NM_181415	ENSMUSG00000054843	Atrnl1	AI504415|AW555641|Alp|Atrnl|Atrnlp	attractin like 1	protein-coding	0.027778	0.431683	0.335684	0.958187	0.321354	0.826466	0.241909	0.835921	0.227579	0.752421	29.6356	16.5922	33.9417	31.7023	21.0977	22.1035	20.8939	34.3473	41.383	21.5677	29.1845	43.1888	41.012	68.7833	32.3854	24.5175	16.107	8.24176	50.0832	25.9533	16.3591	23.2042	39.2666	54.7692	27.0256	35.4785	42.4815	23.468	58.0419
47437	chr19	57802967	57803186	intron (NM_181415, intron 26 of 28)	intron (NM_181415, intron 26 of 28)	192042	NM_181415	226255	Mm.245340	NM_181415	ENSMUSG00000054843	Atrnl1	AI504415|AW555641|Alp|Atrnl|Atrnlp	attractin like 1	protein-coding	0.009132	0.390909	-0.0271516	0.997885	0.210253	0.934968	-0.229753	0.881869	0.00765137	0.995145	31.8279	13.8854	41.3536	60.0836	52.5997	36.3345	24.0424	58.2443	2.57399	46.0898	55.9702	55.9088	29.8054	36.1819	47.9127	32.2422	27.8011	28.451	5.48856	59.7281	25.099	32.8625	48.9488	23.6333	18.6587	46.1495	42.3651	32.4052	60.7163
47438	chr19	57815384	57815581	intron (NM_181415, intron 26 of 28)	L1_Mur3|LINE|L1	204448	NM_181415	226255	Mm.245340	NM_181415	ENSMUSG00000054843	Atrnl1	AI504415|AW555641|Alp|Atrnl|Atrnlp	attractin like 1	protein-coding	0.005076	0.424242	0.266182	0.97173	-0.183391	0.931375	-0.0838657	0.954165	-0.533438	0.392998	80.8737	50.1671	61.2958	76.3354	40.4819	40.3921	58.8	78.6235	77.2589	59.1195	116.145	62.1524	27.6116	25.1391	53.2633	53.7642	5.15097	84.342	91.5225	99.5974	55.8038	27.3993	50.2294	56.9239	41.4849	39.4641	61.5874	66.044	53.9975
47439	chr19	57816627	57817128	intron (NM_181415, intron 26 of 28)	intron (NM_181415, intron 26 of 28)	205843	NM_181415	226255	Mm.245340	NM_181415	ENSMUSG00000054843	Atrnl1	AI504415|AW555641|Alp|Atrnl|Atrnlp	attractin like 1	protein-coding	0.027944	0.462151	-0.479156	0.766109	-0.124857	0.935272	-0.0385432	0.971592	0.315756	0.531429	49.6885	56.1444	38.162	45.0242	35.3734	85.7668	33.6305	30.9158	32.6296	24.7964	44.0389	48.8783	39.0862	59.3102	46.5419	35.2347	20.2543	53.8922	45.5847	78.3261	65.8284	57.4601	16.4591	46.4883	57.0935	43.4498	44.1604	44.8562	58.3895
47440	chr19	57825486	57825810	intron (NM_181415, intron 26 of 28)	intron (NM_181415, intron 26 of 28)	214614	NM_181415	226255	Mm.245340	NM_181415	ENSMUSG00000054843	Atrnl1	AI504415|AW555641|Alp|Atrnl|Atrnlp	attractin like 1	protein-coding	0.015432	0.464615	-0.0435708	0.997177	-0.292906	0.885331	0.00215624	0.998783	-0.247179	0.780025	52.2465	30.5029	21.7404	29.0086	16.4093	49.1188	22.7512	47.805	27.8372	35.9461	50.4423	16.7956	20.1463	24.4563	61.1725	32.69	34.4511	9.61538	48.2282	25.2324	25.4476	41.6486	7.63517	47.9231	29.4278	31.1937	26.4329	14.6023	8.20795
47441	chr19	57832399	57832920	intron (NM_181415, intron 26 of 28)	intron (NM_181415, intron 26 of 28)	-218508	NR_049196	100885835		NR_049196	ENSMUSG00000093757	Mir5623	Gm26068|mir-5623|mmu-mir-5623	microRNA 5623	ncRNA	0.023033	0.400383	0.197143	0.980631	-0.349743	0.803072	0.174004	0.883886	-0.372882	0.564191	36.3136	8.75499	27.0399	28.8639	40.8186	51.9283	41.435	55.9605	21.6393	40.2376	25.0953	26.1122	25.0572	20.9122	26.8532	40.6586	35.0582	23.9185	59.9844	47.0746	26.3756	13.8136	18.9927	33.1138	5.22875	31.3364	34.2461	43.1343	43.3871
47442	chr19	57850281	57850822	intron (NM_181415, intron 26 of 28)	AT_rich|Low_complexity|Low_complexity	-200616	NR_049196	100885835		NR_049196	ENSMUSG00000093757	Mir5623	Gm26068|mir-5623|mmu-mir-5623	microRNA 5623	ncRNA	0.001848	0.332103	0.423957	0.921692	-0.100943	0.964804	0.425478	0.653996	-0.0994227	0.907142	16.5653	14.0522	31.6204	22.5849	24.5685	52.9503	35.0369	42.1029	19.7974	40.1852	52.8665	22.6322	22.1199	25.6316	51.7209	32.6296	15.0054	19.1952	46.6579	66.4903	25.4005	24.943	48.7748	12.7559	30.2127	20.1186	34.2993	41.5397	49.1567
47443	chr19	57880558	57880847	intron (NM_181415, intron 26 of 28)	intron (NM_181415, intron 26 of 28)	-170465	NR_049196	100885835		NR_049196	ENSMUSG00000093757	Mir5623	Gm26068|mir-5623|mmu-mir-5623	microRNA 5623	ncRNA	0.017301	0.489655	0.715039	0.782743	-0.146753	0.955731	0.412496	0.734745	-0.449295	0.538119	34.4553	21.0443	3.48191	32.5218	24.5288	16.5202	36.4379	34.6788	31.2085	40.2994	53.7237	28.2446	22.5861	30.8454	12.1025	27.4867	38.6234	39.5262	20.7958	50.9187	19.0196	37.3541	8.55985	11.9393	23.5655	32.2813	34.5732	53.205	18.404
47444	chr19	57931397	57932096	intron (NM_181415, intron 26 of 28)	intron (NM_181415, intron 26 of 28)	-119421	NR_049196	100885835		NR_049196	ENSMUSG00000093757	Mir5623	Gm26068|mir-5623|mmu-mir-5623	microRNA 5623	ncRNA	0.010014	0.432857	-0.188163	0.971498	-0.467502	0.462664	-0.0380794	0.969934	-0.317418	0.482843	35.6136	39.1532	48.946	37.649	31.6918	40.9816	33.8966	44.3171	24.9997	43.3205	32.7334	27.2479	31.1273	29.7569	35.0263	27.7795	42.0994	56.4543	36.1115	35.0871	41.284	30.8879	20.0546	35.788	11.6917	32.2544	36.7565	18.6133	26.6318
47445	chr19	57941438	57942141	intron (NM_181415, intron 27 of 28)	L2a|LINE|L2	-109378	NR_049196	100885835		NR_049196	ENSMUSG00000093757	Mir5623	Gm26068|mir-5623|mmu-mir-5623	microRNA 5623	ncRNA	0.015647	0.511364	0.0424028	0.996296	-0.198581	0.863714	0.0952889	0.917249	-0.145695	0.78879	70.822	35.6862	51.5303	28.0761	30.251	43.0122	45.6873	47.953	42.4983	39.7606	48.8207	46.4448	38.6877	29.5876	31.5101	69.0535	49.0771	33.9753	51.2943	41.8649	58.6416	28.1528	32.8432	53.9902	32.9381	25.4355	54.8211	35.3322	54.852
47446	chr19	57969773	57970096	intron (NM_181415, intron 27 of 28)	intron (NM_181415, intron 27 of 28)	-81233	NR_049196	100885835		NR_049196	ENSMUSG00000093757	Mir5623	Gm26068|mir-5623|mmu-mir-5623	microRNA 5623	ncRNA	0.01548	0.41358	0.175292	0.976144	0.316293	0.773243	-0.373913	0.614734	-0.232912	0.657815	40.0769	40.0119	74.7694	52.3772	60.3538	78.8335	44.0131	50.7738	57.592	60.0957	98.667	67.3906	60.6259	36.798	18.0476	43.7216	31.4161	67.516	48.3775	60.7452	46.7983	22.2814	53.6117	53.4127	71.6889	57.7666	57.4487	73.2377	53.5168
47447	chr19	58025029	58025576	intron (NM_181415, intron 27 of 28)	intron (NM_181415, intron 27 of 28)	-25865	NR_049196	100885835		NR_049196	ENSMUSG00000093757	Mir5623	Gm26068|mir-5623|mmu-mir-5623	microRNA 5623	ncRNA	0.005484	0.428832	-0.0546451	0.996296	0.105768	0.960524	-0.168972	0.880178	-0.00855901	0.992645	27.306	16.6777	25.7547	39.5196	34.0186	46.5507	19.2515	51.635	25.7634	19.8722	34.3598	14.9226	37.788	30.7827	21.314	19.363	20.4061	32.2739	32.9615	35.8696	27.6341	42.7603	43.7173	22.0779	9.96043	19.898	28.7041	43.2464	19.447
47448	chr19	58029725	58029947	intron (NM_181415, intron 27 of 28)	intron (NM_181415, intron 27 of 28)	-21331	NR_049196	100885835		NR_049196	ENSMUSG00000093757	Mir5623	Gm26068|mir-5623|mmu-mir-5623	microRNA 5623	ncRNA	0.009009	0.524664	0.125357	0.993149	0.282305	0.89714	-0.0245805	0.990633	0.132367	0.898319	22.427	85.6109	22.6638	38.1032	55.8804	21.5061	42.6914	36.9368	22.8529	73.4466	66.2567	42.897	39.2035	4.46162	21.0068	31.8065	59.4218	79.5218	54.1439	51.5559	43.3296	93.2028	52.0017	34.9709	18.4066	84.0478	32.1482	53.2787	35.9375
47449	chr19	58082682	58083100	intron (NM_181415, intron 28 of 28)	intron (NM_181415, intron 28 of 28)	31724	NR_049196	100885835		NR_049196	ENSMUSG00000093757	Mir5623	Gm26068|mir-5623|mmu-mir-5623	microRNA 5623	ncRNA	0.050239	0.508353	-0.505592	0.912659	-0.167997	0.947067	-0.154202	0.916318	0.183393	0.848259	21.4397	27.2808	43.3323	26.9822	33.9178	11.4219	34.0101	28.3359	14.8343	11.145	23.4593	9.76397	15.6158	35.5435	33.4701	19.004	12.1381	12.4218	37.3826	19.5581	32.8748	21.5218	33.5363	43.3371	6.51717	26.0387	22.1961	2.82964	15.9054
47450	chr19	58104557	58105013	intron (NM_181415, intron 28 of 28)	intron (NM_181415, intron 28 of 28)	53618	NR_049196	100885835		NR_049196	ENSMUSG00000093757	Mir5623	Gm26068|mir-5623|mmu-mir-5623	microRNA 5623	ncRNA	0.015351	0.531729	-0.358815	0.863021	-0.237693	0.803269	0.161658	0.831665	0.28278	0.529483	58.9593	65.0193	66.2021	57.7119	42.7506	66.3104	45.032	47.953	32.141	30.6488	84.2254	32.8178	50.1006	69.5074	76.7023	67.7457	46.7315	70.5971	65.8989	57.3704	75.3382	43.4022	61.4832	51.0759	77.6629	59.6721	54.7788	36.3137	69.9836
47451	chr19	58121962	58122193	intron (NM_181415, intron 28 of 28)	intron (NM_181415, intron 28 of 28)	70910	NR_049196	100885835		NR_049196	ENSMUSG00000093757	Mir5623	Gm26068|mir-5623|mmu-mir-5623	microRNA 5623	ncRNA	0.004329	0.418103	0.586524	0.980437	0.373709	0.955757	-0.137807	0.975291	-0.350622	0.880275	0	0	21.7808	0	3.83594	13.7788	0	31.5535	0	3.36119	21.2251	0	9.41903	8.57559	5.04708	0	8.78564	4.4955	10.4069	7.07817	0	3.89442	7.13938	14.9371	0	3.36555	6.17913	10.2406	11.5124
47452	chr19	58212983	58213295	Intergenic	Intergenic	-83065	NR_040449	791347	Mm.452208	NR_040449		Gm10007	-	predicted gene 10007	ncRNA	0.009615	0.469649	-0.658604	0.849843	-0.0860235	0.978506	-0.152415	0.920931	0.420165	0.621318	31.9153	24.3662	25.8018	36.1492	28.4007	20.4032	20.2511	23.3617	19.8742	4.97715	31.4294	8.72081	10.4606	28.5715	7.47356	14.1447	39.0285	29.9556	30.8204	31.4434	22.0219	40.3671	29.0724	16.5888	4.36567	17.4426	18.2997	26.5369	38.3564
47453	chr19	58360900	58361310	intron (NM_001285457, intron 4 of 9)	intron (NM_001285457, intron 4 of 9)	64901	NR_040449	791347	Mm.452208	NR_040449		Gm10007	-	predicted gene 10007	ncRNA	0.007317	0.510949	0.372931	0.938424	-0.242918	0.89714	-0.0374827	0.98091	-0.653332	0.269326	41.2875	24.1047	19.6346	38.9706	32.4184	27.1711	71.9159	31.111	16.4986	35.9812	49.8272	26.5453	42.4546	19.3264	22.7488	27.9858	49.4996	27.8612	29.317	43.8674	20.1098	30.7184	34.1907	31.5591	16.6108	26.5468	10.4442	31.7333	19.4588
47454	chr19	58454281	58455123	intron (NM_010279, intron 1 of 10)	CpG	696	NM_001285457	14585	Mm.88367	NM_010279	ENSMUSG00000025089	Gfra1	AU042498	glial cell line derived neurotrophic factor family receptor alpha 1	protein-coding	0.078385	0.638197	-0.356117	0.864617	-0.039664	0.983898	-0.370091	0.543066	-0.0536383	0.933879	57.9479	43.3383	53.7794	31.2549	29.4666	28.3513	37.5198	31.3802	19.415	31.3525	50.4663	25.8517	27.1328	19.9978	45.6934	33.5441	42.1805	18.4999	22.8408	44.6631	27.7445	35.2579	30.3593	29.71	33.9713	27.6998	27.1236	32.3089	28.4256
47455	chr19	58455596	58456057	promoter-TSS (NM_001285457)	promoter-TSS (NM_001285457)	-428	NM_010279	14585	Mm.88367	NM_010279	ENSMUSG00000025089	Gfra1	AU042498	glial cell line derived neurotrophic factor family receptor alpha 1	protein-coding	0.060738	0.603896	-0.198284	0.974668	0.225596	0.874518	-0.446247	0.540702	-0.0223675	0.977734	82.0798	52.7705	30.5592	40.7757	34.5984	37.9739	41.1171	61.2675	35.4608	62.317	38.997	35.4129	16.5191	40.8224	60.6963	44.0358	19.8106	27.0315	28.681	24.8273	26.8276	54.6401	26.8308	31.8101	44.3196	37.1013	32.5108	48.7483	43.2653
47456	chr19	58499988	58500433	Intergenic	Intergenic	-11792	NM_029372	75645	Mm.159542	NM_029372	ENSMUSG00000025090	Ccdc172	1700011F14Rik	coiled-coil domain containing 172	protein-coding	0.004494	0.443946	-0.176007	0.977772	-0.456348	0.631661	-0.28647	0.724016	-0.566811	0.252495	53.7038	37.5842	45.2257	50.6901	41.8161	39.3392	43.7787	61.423	44.3363	17.448	40.3992	27.5147	39.1154	48.9676	36.6792	29.7516	36.4851	42.0052	45.9189	22.0457	27.7922	30.3239	25.9424	23.2615	9.18262	33.1941	36.8873	18.6057	29.8806
47457	chr19	58536580	58537007	intron (NM_029372, intron 6 of 8)	intron (NM_029372, intron 6 of 8)	24791	NM_029372	75645	Mm.159542	NM_029372	ENSMUSG00000025090	Ccdc172	1700011F14Rik	coiled-coil domain containing 172	protein-coding	0.028103	0.455607	0.165794	0.983444	0.407663	0.696548	-0.125778	0.913831	0.116091	0.869712	60.6316	23.145	49.4888	30.8157	39.4285	52.1787	67.8197	51.2098	27.7231	29.0936	61.2396	50.9769	38.2166	20.8766	46.4166	35.1398	19.0115	53.5039	39.4097	61.2668	38.6183	25.2818	79.1769	58.5851	57.4182	50.9798	36.7709	55.3999	43.5963
47458	chr19	58589926	58591170	Intergenic	Intergenic	-15781	NR_038136	69055	Mm.396318	NR_038136	ENSMUSG00000100001	1810007D17Rik	-	RIKEN cDNA 1810007D17 gene	ncRNA	0.004823	0.465863	0.289117	0.838724	0.280897	0.629177	-0.059406	0.935239	-0.0676255	0.873895	44.0246	40.9446	38.8272	31.7323	28.4921	26.8653	41.0556	60.7893	38.5167	39.3211	49.2664	42.6507	35.8552	46.9761	17.8068	39.7325	33.444	30.8867	33.8182	30.2302	36.453	52.7906	43.0859	45.7658	49.2717	30.6227	34.996	31.3762	43.8241
47459	chr19	58621559	58622200	intron (NR_038136, intron 1 of 2)	intron (NR_038136, intron 1 of 2)	15550	NR_038136	69055	Mm.396318	NR_038136	ENSMUSG00000100001	1810007D17Rik	-	RIKEN cDNA 1810007D17 gene	ncRNA	0.0078	0.347352	-0.295242	0.952215	0.0877105	0.968445	-0.670055	0.346948	-0.287103	0.640121	55.924	22.534	17.2683	42.5218	34.5594	64.5518	37.7851	28.4277	27.2618	30.2822	43.3442	36.0805	8.48594	27.8138	18.1884	13.7696	28.4951	21.0608	41.2541	25.5079	17.1503	23.8586	14.1507	25.5689	29.7492	19.4057	26.7216	33.214	37.3391
47460	chr19	58704608	58705034	Intergenic	Intergenic	5904	NR_038140	69166	Mm.491059	NR_038140	ENSMUSG00000101088	1810018F18Rik	1810031L05Rik|1810047O18Rik	RIKEN cDNA 1810018F18 gene	ncRNA	0.00939	0.416862	0.119899	0.993169	-0.454048	0.799303	0.287103	0.842536	-0.286844	0.762688	11.6873	19.6302	21.2593	33.0943	14.5604	14.9432	8.65186	36.3588	15.879	20.0488	36.4463	12.7741	17.8763	23.2507	8.21039	24.8628	35.7303	9.75081	25.3943	34.5435	29.0317	25.3411	0	26.3239	22.3817	21.8998	20.1039	8.32949	12.4853
47461	chr19	58762561	58763336	intron (NM_011128, intron 4 of 11)	intron (NM_011128, intron 4 of 11)	3225	NM_011128	18947	Mm.212333	NM_011128	ENSMUSG00000025091	Pnliprp2	PLRP2	pancreatic lipase-related protein 2	protein-coding	0.015484	0.554124	-0.158669	0.974668	-0.00780138	0.9971	-0.281995	0.647733	-0.131128	0.794844	35.9757	33.3518	41.5493	33.9569	38.8742	41.0697	19.0229	37.6199	25.4576	34.063	39.0131	43.8854	39.3047	25.5608	27.0784	17.0832	32.7336	41.5384	26.3664	37.9755	42.5549	32.502	23.408	36.7307	15.8178	36.1134	32.2311	32.0497	34.3145
47462	chr19	58783828	58784381	Intergenic	MLT1C|LTR|ERVL-MaLR	9188	NM_001368688	67507	Mm.27027	NM_026208	ENSMUSG00000026931	1700019N19Rik	-	RIKEN cDNA 1700019N19 gene	protein-coding	0.018083	0.518051	-0.0873029	0.993169	-0.0807083	0.972704	-0.174819	0.8793	-0.168225	0.820718	27.0097	12.3726	29.1146	23.7944	28.8424	34.5342	33.3245	21.4184	15.2903	14.0404	23.6431	27.0613	31.4763	17.911	29.5158	12.7686	27.5246	16.9008	26.0831	17.7402	32.3041	32.5356	25.3493	18.7186	9.85236	15.4645	27.1021	23.5274	12.0225
47463	chr19	58788987	58789683	intron (NM_001368688, intron 2 of 5)	intron (NM_001368688, intron 2 of 5)	3957	NM_001368688	67507	Mm.27027	NM_026208	ENSMUSG00000026931	1700019N19Rik	-	RIKEN cDNA 1700019N19 gene	protein-coding	0.022989	0.523673	0.159534	0.984698	-0.318034	0.807213	0.170747	0.875848	-0.306821	0.617764	31.4751	14.1996	28.9159	22.9568	25.4627	20.5791	31.0167	18.3269	19.4381	16.7335	54.0081	19.5466	25.0091	19.9235	11.7258	20.2903	43.7388	32.8249	29.3591	39.9367	19.7438	29.7285	17.7715	21.0696	9.78512	22.3403	32.8133	16.9941	19.1047
47464	chr19	58805003	58805826	exon (NM_001327998, exon 10 of 13)	exon (NM_001327998, exon 10 of 13)	-11000	NM_026208	67507	Mm.27027	NM_026208	ENSMUSG00000026931	1700019N19Rik	-	RIKEN cDNA 1700019N19 gene	protein-coding	0.014581	0.501214	0.0344671	0.996406	-0.251836	0.79358	0.155472	0.84457	-0.130831	0.810008	56.8658	29.5592	52.5756	30.8344	48.4503	48.343	57.5789	19.927	35.6168	47.1711	61.5605	52.8971	37.0123	38.512	39.6653	23.594	57.95	46.6866	67.1832	79.4681	53.4306	47.0027	28.0544	39.8291	29.7905	45.3429	41.6247	63.2353	40.3915
47465	chr19	58816245	58816860	intron (NM_175199, intron 6 of 11)	intron (NM_175199, intron 6 of 11)	-22138	NM_026208	67507	Mm.27027	NM_026208	ENSMUSG00000026931	1700019N19Rik	-	RIKEN cDNA 1700019N19 gene	protein-coding	0.034146	0.561688	0.0944326	0.992094	0.390604	0.677524	0.0474123	0.969124	0.343583	0.511926	51.8117	23.4866	53.9951	41.263	41.7837	43.9913	62.4984	17.7777	40.33	36.6124	71.7511	26.5453	54.8371	32.2107	47.3933	51.6661	16.4999	37.1482	85.9964	47.8553	35.7507	58.5112	81.7895	58.9103	35.4364	60.6784	60.3445	40.3879	58.3765
47466	chr19	58822451	58822977	intron (NM_175199, intron 4 of 11)	intron (NM_175199, intron 4 of 11)	-28300	NM_026208	67507	Mm.27027	NM_026208	ENSMUSG00000026931	1700019N19Rik	-	RIKEN cDNA 1700019N19 gene	protein-coding	0.024715	0.550285	-0.0946122	0.992811	0.0047721	0.998697	-0.235526	0.809593	-0.136141	0.850483	83.2953	30.3512	24.8698	21.4421	43.7998	36.3069	58.0582	19.0536	32.1504	36.9028	46.6064	46.5552	18.6142	28.2456	31.0309	31.8821	40.5125	25.6654	34.2774	43.5186	39.1873	17.1029	29.7859	29.5192	44.0219	42.8628	39.3479	29.2324	42.9747
47467	chr19	58829376	58830631	intron (NM_001327998, intron 2 of 12)	intron (NM_001327998, intron 2 of 12)	30981	NM_175199	73442	Mm.39739	NM_175199	ENSMUSG00000025092	Hspa12a	1700063D12Rik|AI118035|AI840429|AW048913|AW556406|D5Mgi40|Gm19925|mKIAA0417	heat shock protein 12A	protein-coding	0.012749	0.490446	0.0693865	0.989972	0.0758796	0.936598	-0.122526	0.81015	-0.116033	0.72902	96.7987	52.0951	80.9828	65.155	77.6664	81.1576	81.811	59.5305	75.0108	66.8168	110.692	81.3016	72.8155	40.2506	58.526	74.5488	64.6847	74.4713	90.03	93.8041	63.5074	73.1157	80.1602	68.7343	62.9491	68.7618	69.3786	83.879	77.3444
47468	chr19	58860471	58861326	promoter-TSS (NM_175199)	promoter-TSS (NM_175199)	86	NM_175199	73442	Mm.39739	NM_175199	ENSMUSG00000025092	Hspa12a	1700063D12Rik|AI118035|AI840429|AW048913|AW556406|D5Mgi40|Gm19925|mKIAA0417	heat shock protein 12A	protein-coding	0.051462	0.634346	0.131048	0.979178	0.095172	0.941997	-0.191887	0.764638	-0.227763	0.571844	85.0179	66.6864	69.4386	58.2615	58.0371	37.2269	105.921	85.2498	63.9524	38.1407	75.5042	66.829	47.0786	42.8629	58.6347	39.228	80.7046	54.6558	68.8863	49.721	45.002	73.6523	41.471	55.4899	68.5027	56.3759	51.7529	58.1019	66.8732
47469	chr19	58903961	58904297	intron (NM_001327998, intron 2 of 12)	intron (NM_001327998, intron 2 of 12)	7630	NR_037247	100526480		NR_037247	ENSMUSG00000092813	Mir3086	mir-3086|mmu-mir-3086	microRNA 3086	ncRNA	0.029762	0.51632	-0.0763015	0.993169	0.0172896	0.99395	-0.11243	0.916786	-0.0188385	0.981927	59.2713	63.3521	74.8714	44.7562	34.2837	33.1552	81.4864	40.6744	46.9753	30.0407	63.233	56.6853	22.6645	38.3221	52.048	47.2837	48.321	46.3599	57.2379	38.9299	57.257	42.8386	39.2666	66.75	52.6998	55.5316	44.6056	38.7222	47.4888
47470	chr19	58911194	58911660	TTS (NR_037247)	TTS (NR_037247)	332	NR_037247	100526480		NR_037247	ENSMUSG00000092813	Mir3086	mir-3086|mmu-mir-3086	microRNA 3086	ncRNA	0.023605	0.511777	0.540607	0.789231	-0.306851	0.82965	0.105213	0.932833	-0.742245	0.144489	42.7364	32.6277	19.4344	20.1691	24.7196	27.321	55.3645	46.924	33.8706	19.9941	42.0858	37.9524	46.6909	29.7569	22.5169	49.2454	15.2429	22.2846	30.9527	35.0871	35.3863	17.3744	14.1562	29.6177	23.3835	28.3616	16.8467	35.5344	34.2409
47471	chr19	58942873	58944038	promoter-TSS (NM_178689)	promoter-TSS (NM_178689)	30	NM_178689	226265	Mm.103154	NM_178689	ENSMUSG00000048029	Eno4	6430537H07Rik	enolase 4	protein-coding	0.063519	0.595197	0.0250084	0.996296	0.13442	0.838495	-0.237801	0.512616	-0.12839	0.661245	117.952	68.5181	117.47	72.6087	100.4	101.088	94.0066	79.7708	75.967	105.969	131.869	101.596	93.3818	85.0198	94.0706	71.2165	79.2631	73.0934	83.5722	81.402	83.7476	92.6637	86.3528	82.9295	68.9813	97.4305	101.693	86.2978	95.8745
47472	chr19	58978578	58979332	intron (NM_175172, intron 14 of 14)	intron (NM_175172, intron 14 of 14)	-35283	NM_001327998	73442	Mm.39739	NM_175199	ENSMUSG00000025092	Hspa12a	1700063D12Rik|AI118035|AI840429|AW048913|AW556406|D5Mgi40|Gm19925|mKIAA0417	heat shock protein 12A	protein-coding	0.014589	0.499338	0.28594	0.915333	-0.145475	0.900607	0.331372	0.575639	-0.100043	0.848625	34.3365	31.2559	45.3757	37.3957	39.9569	37.9922	49.5802	60.4183	39.6237	28.8332	57.44	37.8904	49.0564	53.859	49.4801	62.0416	47.1034	31.6772	38.2598	58.5498	38.2726	66.8145	57.9625	35.4656	19.8713	38.1503	44.4873	36.0797	37.0337
47473	chr19	58991782	58992063	intron (NM_001114312, intron 15 of 16)	intron (NM_001114312, intron 15 of 16)	-48250	NM_001327998	73442	Mm.39739	NM_175199	ENSMUSG00000025092	Hspa12a	1700063D12Rik|AI118035|AI840429|AW048913|AW556406|D5Mgi40|Gm19925|mKIAA0417	heat shock protein 12A	protein-coding	0.003559	0.492908	0.0724833	0.996296	0.0393017	0.987828	0.447714	0.680575	0.414533	0.562629	35.4362	27.0543	14.3242	20.0686	22.0737	33.9812	33.7277	12.9695	38.1152	22.1049	20.3564	14.5243	30.9722	31.7236	37.3412	31.4103	25.2783	33.2603	42.7756	52.3684	24.4514	28.8131	14.6726	18.4188	48.4729	41.5005	55.876	33.6737	47.3198
47474	chr19	59006545	59007110	intron (NM_175172, intron 12 of 14)	intron (NM_175172, intron 12 of 14)	-63155	NM_001327998	73442	Mm.39739	NM_175199	ENSMUSG00000025092	Hspa12a	1700063D12Rik|AI118035|AI840429|AW048913|AW556406|D5Mgi40|Gm19925|mKIAA0417	heat shock protein 12A	protein-coding	0.014159	0.408127	-0.172682	0.974791	0.20491	0.859104	-0.140271	0.871654	0.237321	0.62668	49.3473	40.3659	62.3354	34.9336	92.5311	78.8684	58.7101	41.9271	47.8899	27.4845	94.0102	33.7102	50.0626	38.5674	57.7779	65.6114	39.512	58.8155	44.6759	46.3025	72.9647	62.097	49.6219	50.3828	50.6263	78.4322	50.5267	98.3912	56.4823
47475	chr19	59028013	59028561	intron (NM_175172, intron 7 of 14)	intron (NM_175172, intron 7 of 14)	47782	NM_175172	71653	Mm.37338	NM_175172	ENSMUSG00000041362	Shtn1	4930506M07Rik|Shootin1|mKIAA1598	shootin 1	protein-coding	0.012774	0.449909	0.103281	0.99034	-0.286349	0.804502	0.264057	0.751094	-0.125573	0.850205	21.8049	43.0054	51.4154	61.7439	33.9565	43.5616	29.7853	46.5529	43.2036	53.8404	67.103	32.2734	49.6304	68.6829	27.6576	69.2574	46.2929	49.2701	72.3829	38.7878	32.5989	67.3066	55.6755	56.6682	24.8556	22.699	42.9776	30.2172	31.5437
47476	chr19	59043753	59044448	intron (NM_175172, intron 3 of 14)	intron (NM_175172, intron 3 of 14)	31969	NM_175172	71653	Mm.37338	NM_175172	ENSMUSG00000041362	Shtn1	4930506M07Rik|Shootin1|mKIAA1598	shootin 1	protein-coding	0.01295	0.425287	0.0878708	0.990581	0.175205	0.892468	-0.172905	0.836882	-0.0855714	0.887784	60.1752	41.5663	47.7798	32.4563	31.8742	34.3479	50.0012	43.2612	34.8766	27.9294	48.2069	48.9369	57.9169	27.0779	63.7457	39.3691	62.7826	22.4128	20.7539	28.2312	29.6583	38.8321	55.7642	59.5763	25.4779	35.7959	35.9412	34.0371	40.1776
47477	chr19	59048923	59049478	intron (NM_175172, intron 3 of 14)	intron (NM_175172, intron 3 of 14)	26869	NM_175172	71653	Mm.37338	NM_175172	ENSMUSG00000041362	Shtn1	4930506M07Rik|Shootin1|mKIAA1598	shootin 1	protein-coding	0.012613	0.388489	0.149458	0.989345	-0.459454	0.682186	0.221296	0.839791	-0.387616	0.539851	50.2364	13.6978	23.5703	28.7891	39.9145	31.5423	48.3836	44.3241	17.2666	26.5807	44.1711	29.4151	25.4823	60.6781	6.30203	36.5774	36.5673	31.8087	30.3206	38.2986	47.0436	19.451	17.8292	24.8682	22.0879	32.2183	37.2919	14.918	43.125
47478	chr19	59052221	59052449	intron (NM_175172, intron 2 of 14)	intron (NM_175172, intron 2 of 14)	23734	NM_175172	71653	Mm.37338	NM_175172	ENSMUSG00000041362	Shtn1	4930506M07Rik|Shootin1|mKIAA1598	shootin 1	protein-coding	0.013158	0.427948	0.322224	0.963164	0.299496	0.870045	-0.250326	0.844947	-0.273054	0.712295	78.6124	33.3432	70.6156	24.7337	19.4321	55.8404	60.0426	63.9374	46.9753	88.5409	75.2652	23.8675	42.9433	30.4095	71.5888	61.9389	40.0556	13.664	57.991	21.5139	6.02705	74.9675	43.3999	68.1012	65.7148	30.6885	37.5626	41.5013	11.6639
47479	chr19	59052825	59053395	intron (NM_175172, intron 2 of 14)	intron (NM_175172, intron 2 of 14)	22959	NM_175172	71653	Mm.37338	NM_175172	ENSMUSG00000041362	Shtn1	4930506M07Rik|Shootin1|mKIAA1598	shootin 1	protein-coding	0.012281	0.47986	-0.112871	0.989972	0.0459169	0.98339	-0.189614	0.8341	-0.0308258	0.968157	43.6736	58.684	37.0732	31.3293	31.0913	36.2962	49.8816	44.7562	23.7349	23.1569	55.9113	33.4145	28.6289	48.6552	40.9079	20.1301	35.605	30.9716	33.7402	40.1593	31.3407	44.1914	62.2066	36.3206	35.8444	25.9147	25.0417	29.0509	30.3262
47480	chr19	59063698	59064007	intron (NM_175172, intron 1 of 14)	intron (NM_175172, intron 1 of 14)	12217	NM_175172	71653	Mm.37338	NM_175172	ENSMUSG00000041362	Shtn1	4930506M07Rik|Shootin1|mKIAA1598	shootin 1	protein-coding	0.012945	0.441935	0.401626	0.944566	0.412107	0.803072	-0.197956	0.891399	-0.187475	0.828047	38.6702	12.3014	29.3089	36.5002	51.6176	15.451	32.3755	58.9714	21.8914	52.7675	47.6019	35.2219	35.2071	9.61631	26.4114	11.4256	29.5556	50.4107	42.7895	31.7487	17.7886	43.6704	16.0116	64.2076	35.2644	32.7079	34.6451	15.3112	43.032
47481	chr19	59074848	59076101	exon (NM_001114312, exon 1 of 17)	exon (NM_001114312, exon 1 of 17)	595	NM_175172	71653	Mm.37338	NM_175172	ENSMUSG00000041362	Shtn1	4930506M07Rik|Shootin1|mKIAA1598	shootin 1	protein-coding	0.073424	0.64673	0.271954	0.912625	-0.00110908	0.999848	-0.147871	0.838299	-0.420934	0.242681	55.6289	32.1564	25.6989	31.5043	34.6521	39.3735	71.4363	45.8099	25.1935	54.5302	45.6517	33.6583	29.52	33.9909	32.5663	33.8118	34.8235	32.3224	23.9824	31.3179	39.4813	35.1803	23.6916	32.3567	32.6119	31.6437	33.6055	31.1508	42.4481
47482	chr19	59145691	59146432	Intergenic	Intergenic	24336	NM_009501	22326	Mm.23801	NM_009501	ENSMUSG00000006270	Vax1	-	ventral anterior homeobox 1	protein-coding	0.024291	0.462264	0.254433	0.961743	0.0437614	0.984129	0.0773593	0.944591	-0.133312	0.832601	26.876	21.5448	33.9498	24.0995	34.6788	32.2156	16.343	38.1165	29.6686	61.8215	38.5976	25.7034	29.363	30.7436	25.1741	38.1163	26.019	37.8387	25.954	24.2721	31.5261	33.9934	48.964	22.1183	11.0291	28.3278	29.8574	33.5203	39.4779
47483	chr19	59239293	59239684	Intergenic	Intergenic	19840	NM_207261	332396	Mm.329947	NM_207261	ENSMUSG00000040901	Kcnk18	Gm781|Tresk|Tresk-2|Trik	potassium channel, subfamily K, member 18	protein-coding	0.028133	0.553571	0.471014	0.871767	0.0404328	0.986133	0.29322	0.767591	-0.137361	0.846579	20.3735	42.7748	28.3094	28.8454	11.3312	20.351	29.6256	37.2832	30.2757	41.7012	39.7088	31.3146	44.5176	37.998	26.836	40.6326	25.9525	29.215	36.8899	33.4539	21.087	16.1056	35.8521	37.505	24.3852	43.7435	29.2047	36.3004	37.4081
47484	chr19	59266041	59266385	intron (NM_172523, intron 3 of 15)	intron (NM_172523, intron 3 of 15)	5335	NM_172523	214084	Mm.268797	NM_172523	ENSMUSG00000025094	Slc18a2	1110037L13Rik|9330105E13|Vmat2	solute carrier family 18 (vesicular monoamine), member 2	protein-coding	0.014535	0.434783	0.334587	0.952033	0.30968	0.849071	-0.191099	0.880178	-0.216007	0.759926	31.8411	30.9394	32.1773	30.0543	23.1829	18.5052	29.0815	26.4857	36.0508	54.1699	38.0077	31.6383	34.7874	11.5172	13.5567	30.7894	38.3478	33.2066	27.9534	19.0123	19.9734	18.306	35.9563	27.5836	51.4743	24.8601	24.8961	30.945	38.6537
47485	chr19	59292411	59292951	intron (NM_172523, intron 15 of 15)	intron (NM_172523, intron 15 of 15)	31803	NM_172523	214084	Mm.268797	NM_172523	ENSMUSG00000025094	Slc18a2	1110037L13Rik|9330105E13|Vmat2	solute carrier family 18 (vesicular monoamine), member 2	protein-coding	0.009259	0.428835	0.114266	0.988974	-0.0733487	0.965703	0.108887	0.907236	-0.0787271	0.89947	16.596	43.6426	37.2693	43.5129	37.7414	67.784	44.8523	42.1809	36.5364	27.319	55.991	52.9063	36.2633	34.8502	41.0215	50.6695	26.3081	51.9231	53.422	39.3625	45.8056	53.3102	21.3785	41.5333	15.1343	47.5103	52.8659	45.9973	49.2477
47486	chr19	59314272	59314597	intron (NM_001033222, intron 3 of 4)	intron (NM_001033222, intron 3 of 4)	31346	NM_001033222	107368	Mm.27250	NM_001033222	ENSMUSG00000074746	Pdzd8	A630041P07Rik|AV329468|AW228944|Pdzk8	PDZ domain containing 8	protein-coding	0.009231	0.42638	0.165153	0.99034	0.215569	0.931742	0.194185	0.905549	0.2446	0.800136	15.3193	28.0699	9.28866	20.2436	27.2647	58.7613	14.5808	33.6409	43.3618	0	35.201	29.3019	43.5159	30.4763	21.5238	35.3052	31.2228	19.1716	48.0798	25.1547	16.9128	63.6647	48.2073	15.9252	25.1462	28.7055	30.7435	14.5574	36.8221
47487	chr19	59345266	59346437	promoter-TSS (NM_001033222)	promoter-TSS (NM_001033222)	-71	NM_001033222	107368	Mm.27250	NM_001033222	ENSMUSG00000074746	Pdzd8	A630041P07Rik|AV329468|AW228944|Pdzk8	PDZ domain containing 8	protein-coding	0.128096	0.716724	-0.0749203	0.984805	0.0389956	0.970031	-0.16894	0.678158	-0.0550241	0.877224	154.763	90.2402	100.541	60.1972	101.399	76.1069	108.813	97.2574	87.131	91.5014	105.373	74.3541	82.684	94.7342	88.6105	73.8665	79.7235	92.2288	85.197	89.3626	86.839	109.09	92.248	96.5009	83.7492	79.6695	85.3258	78.7852	81.757
47488	chr19	59388393	59388694	Intergenic	Intergenic	-42763	NM_001033222	107368	Mm.27250	NM_001033222	ENSMUSG00000074746	Pdzd8	A630041P07Rik|AV329468|AW228944|Pdzk8	PDZ domain containing 8	protein-coding	0.013289	0.556291	-0.259771	0.963569	-0.00800876	0.997704	-0.569493	0.450573	-0.317731	0.601556	62.8551	58.0903	43.4602	46.8378	50.0457	58.1593	45.4808	45.404	48.692	36.1133	62.4412	54.2371	18.0714	36.1969	30.9867	43.9849	40.4548	31.0503	31.9467	48.8887	22.8267	35.8649	65.7487	22.9267	22.6261	36.1601	35.5659	31.4362	26.5054
47489	chr19	59389020	59389462	Intergenic	Intergenic	-43461	NM_001033222	107368	Mm.27250	NM_001033222	ENSMUSG00000074746	Pdzd8	A630041P07Rik|AV329468|AW228944|Pdzk8	PDZ domain containing 8	protein-coding	0.0181	0.514673	0.300782	0.937619	-0.116512	0.949821	-0.041462	0.973047	-0.458756	0.34177	24.7813	44.7191	52.3626	34.0228	34.0809	25.204	58.3707	41.2266	49.7386	38.6461	46.2198	30.7793	46.7648	40.3363	52.7545	35.9442	27.5495	23.4946	54.3889	25.8946	21.7628	22.3885	39.1778	37.0808	30.8165	26.3838	40.367	45.4919	15.0417
47490	chr19	59393947	59394735	Intergenic	Intergenic	-48561	NM_001033222	107368	Mm.27250	NM_001033222	ENSMUSG00000074746	Pdzd8	A630041P07Rik|AV329468|AW228944|Pdzk8	PDZ domain containing 8	protein-coding	0.007614	0.501901	0.0931543	0.99034	-0.241544	0.804428	0.0772393	0.932554	-0.257459	0.570352	45.4914	69.4622	48.5258	72.7572	52.8513	58.5686	51.45	39.3117	53.652	50.2516	118.219	74.2376	48.3203	32.6808	79.895	79.5263	77.2646	56.6673	68.6419	39.424	50.5722	46.8071	58.6009	60.2079	51.8562	71.0353	47.0963	37.525	37.1233
47491	chr19	59417826	59418494	Intergenic	Intergenic	40475	NR_002863	329078	Mm.80382	NR_002863	ENSMUSG00000087095	Emx2os	-	Emx2 opposite strand/antisense transcript (non-protein coding)	ncRNA	0.037425	0.484305	-0.229792	0.952287	0.0511302	0.976159	0.0331559	0.973071	0.314078	0.449458	52.1729	30.7277	33.1407	32.3611	38.4685	30.9713	37.8343	42.2819	22.7844	27.8959	25.6893	28.5124	35.829	53.3792	40.1424	30.3899	45.5722	27.9825	30.5897	39.163	30.8571	33.668	37.0329	37.4489	46.8983	40.7342	35.2571	35.4128	43.7921
47492	chr19	59457373	59457906	intron (NR_002863, intron 1 of 3)	intron (NR_002863, intron 1 of 3)	996	NR_002863	329078	Mm.80382	NR_002863	ENSMUSG00000087095	Emx2os	-	Emx2 opposite strand/antisense transcript (non-protein coding)	ncRNA	0.026266	0.503745	0.0589483	0.993149	-0.100205	0.929413	0.0393	0.961909	-0.119854	0.778077	65.3874	69.8894	88.7332	72.2984	51.5369	77.6317	95.8221	61.5382	81.4356	72.8364	79.7235	58.706	55.1093	81.7657	89.6827	72.8625	68.5379	79.8816	74.42	39.8794	64.4544	72.5764	52.601	58.263	68.9988	67.0963	85.6963	82.1072	47.3997
47493	chr19	59458150	59458897	promoter-TSS (NM_010132)	promoter-TSS (NM_010132)	112	NR_002863	329078	Mm.80382	NR_002863	ENSMUSG00000087095	Emx2os	-	Emx2 opposite strand/antisense transcript (non-protein coding)	ncRNA	0.062918	0.61631	-0.140682	0.96912	0.145295	0.864915	-0.378829	0.363499	-0.0928521	0.816206	73.3154	71.2393	92.9488	75.4923	65.2418	76.6964	74.7147	68.3026	55.0875	84.1918	66.7297	69.2061	59.7106	55.6896	53.0653	40.1732	61.129	66.7284	61.1457	67.8538	64.3854	52.9891	88.3104	58.8934	41.9385	63.4859	53.5028	71.2523	85.4418
47494	chr19	59492186	59492913	promoter-TSS (NR_045308)	promoter-TSS (NR_045308)	-587	NR_045308	72647	Mm.410849	NR_045308	ENSMUSG00000100119	2700089I24Rik	-	RIKEN cDNA 2700089I24 gene	ncRNA	0.005502	0.456044	0.360509	0.843384	0.274461	0.748828	0.0658703	0.943712	-0.0201781	0.974151	34.242	27.1882	30.4511	29.7348	41.4408	32.836	41.2821	50.1297	41.8707	26.7	49.4571	44.9116	40.4034	53.1344	22.4515	30.3518	26.5201	39.9958	28.1072	33.7357	37.8038	42.0725	44.2357	58.1405	44.9658	36.359	28.469	45.5544	31.0931
47495	chr19	59541383	59542746	intron (NR_045308, intron 2 of 4)	intron (NR_045308, intron 2 of 4)	48928	NR_045308	72647	Mm.410849	NR_045308	ENSMUSG00000100119	2700089I24Rik	-	RIKEN cDNA 2700089I24 gene	ncRNA	0.02201	0.495601	0.137268	0.967395	0.0153853	0.989119	0.115294	0.831234	-0.00658873	0.989013	54.0616	49.0828	47.988	36.547	36.4063	32.693	49.0602	52.1397	36.3947	60.9528	45.5646	42.9195	47.8899	45.7815	45.3348	52.4527	42.436	60.9515	40.5662	52.7825	31.254	45.5415	58.6838	46.2002	38.9739	39.9273	48.6963	53.8025	42.9246
47496	chr19	59697729	59697957	Intergenic	Intergenic	204707	NR_045308	72647	Mm.410849	NR_045308	ENSMUSG00000100119	2700089I24Rik	-	RIKEN cDNA 2700089I24 gene	ncRNA	0.013158	0.550218	0.381235	0.952033	-0.508369	0.713129	0.261573	0.83865	-0.628031	0.352051	26.2041	50.0148	35.3078	61.8342	38.8642	34.9002	50.8053	51.9491	34.6134	54.4867	78.8493	83.5362	28.6289	30.4095	92.0428	19.3559	62.3087	59.2105	63.2629	57.3704	18.0812	19.7283	61.4832	45.4008	0	37.5082	28.1719	31.126	52.4877
47497	chr19	59834273	59834623	Intergenic	Intergenic	108916	NM_001033172	74998	Mm.24167	NM_001033172	ENSMUSG00000040022	Rab11fip2	4930470G04Rik|A830046J09Rik|AW558126|Nrip11	RAB11 family interacting protein 2 (class I)	protein-coding	0	0.433048	0.662232	0.694895	-0.119029	0.954834	0.554244	0.509056	-0.227017	0.730621	25.6052	36.9252	23.0005	24.1683	17.7221	36.376	19.5567	57.2696	41.8751	48.8045	46.6952	27.2089	62.1656	65.0887	43.3039	35.3052	28.9926	38.5714	24.0399	46.7159	35.3358	38.5547	35.3399	36.9692	15.5667	39.9827	50.9778	37.1733	30.3929
47498	chr19	59837245	59837856	Intergenic	Intergenic	105814	NM_001033172	74998	Mm.24167	NM_001033172	ENSMUSG00000040022	Rab11fip2	4930470G04Rik|A830046J09Rik|AW558126|Nrip11	RAB11 family interacting protein 2 (class I)	protein-coding	0.00982	0.348039	-0.383959	0.85513	-0.108668	0.943546	-0.0742175	0.938454	0.201074	0.700013	29.3349	39.8154	29.6447	49.2245	27.5548	52.0933	24.9907	13.4206	32.2907	26.686	36.1104	28.9457	33.8299	35.6638	40.071	39.0033	31.555	42.4902	33.4434	29.4364	26.9886	20.613	35.0893	21.1771	31.2099	34.355	39.7143	48.3956	36.9962
47499	chr19	59885333	59885851	Intergenic	Intergenic	57772	NM_001033172	74998	Mm.24167	NM_001033172	ENSMUSG00000040022	Rab11fip2	4930470G04Rik|A830046J09Rik|AW558126|Nrip11	RAB11 family interacting protein 2 (class I)	protein-coding	0.007722	0.450867	0.00190886	0.999806	-0.219695	0.885449	0.247225	0.796844	0.0256214	0.976334	23.0677	20.5466	27.1965	34.4743	32.5018	15.3615	22.3622	29.9012	26.1176	23.9826	23.6631	36.7688	21.0019	24.8576	40.513	39.1901	19.5896	36.0855	39.4477	28.4083	15.917	19.1037	38.2053	31.6403	10.5181	40.523	28.9334	20.5504	12.8348
47500	chr19	59905544	59906126	3' UTR (NM_001164367, exon 5 of 5)	3' UTR (NM_001164367, exon 5 of 5)	37529	NM_001033172	74998	Mm.24167	NM_001033172	ENSMUSG00000040022	Rab11fip2	4930470G04Rik|A830046J09Rik|AW558126|Nrip11	RAB11 family interacting protein 2 (class I)	protein-coding	0.003436	0.409949	-0.0399506	0.996296	-0.0137112	0.994673	-0.351171	0.570459	-0.324931	0.45112	75.2806	39.1869	50.1407	33.9132	56.333	43.7512	65.1374	51.6607	48.4282	32.018	60.3748	46.7507	31.7771	34.0371	44.0709	53.0791	38.3579	28.5488	41.3057	19.6656	49.5834	35.5516	39.6714	44.4647	28.0843	42.7459	40.4669	38.6134	34.2703
47501	chr19	59942880	59944034	promoter-TSS (NM_001033172)	promoter-TSS (NM_001033172)	-93	NM_001033172	74998	Mm.24167	NM_001033172	ENSMUSG00000040022	Rab11fip2	4930470G04Rik|A830046J09Rik|AW558126|Nrip11	RAB11 family interacting protein 2 (class I)	protein-coding	0.090121	0.651948	-0.174359	0.907631	0.0658177	0.934051	-0.225026	0.49446	0.0151513	0.968505	163.083	119.897	117.718	93.6622	99.8209	118.6	126.841	96.3216	92.8109	120.435	119.672	90.775	85.7875	92.6966	109.111	108.608	76.5013	104.386	112.492	104.848	102.408	114.595	122.904	94.185	99.1468	110.486	103.899	93.2701	106.006
47502	chr19	60144480	60144948	promoter-TSS (NR_026942)	promoter-TSS (NR_026942)	39	NR_026942	107376	Mm.245813	NR_026942	ENSMUSG00000053117	E330013P04Rik	9930018I18Rik|AW492152	RIKEN cDNA E330013P04 gene	ncRNA	0.034188	0.507463	-0.0214369	0.997885	-0.163416	0.913985	0.237084	0.785167	0.0951055	0.891632	36.1707	38.9859	40.8529	44.1824	24.614	44.207	24.7513	62.2979	26.4989	33.181	40.1598	37.7902	44.1668	38.0954	47.3325	39.6052	75.8888	31.0651	33.3888	38.4308	52.8526	51.9006	42.2871	40.5503	23.2836	34.8852	30.4995	68.2378	25.5709
47503	chr19	60184194	60184568	Intergenic	Intergenic	39706	NR_026942	107376	Mm.245813	NR_026942	ENSMUSG00000053117	E330013P04Rik	9930018I18Rik|AW492152	RIKEN cDNA E330013P04 gene	ncRNA	0	0.386667	-0.0451658	0.996406	0.502709	0.642725	-0.444609	0.62215	0.103266	0.893641	55.9115	30.4903	26.9057	30.1566	26.0618	21.2761	43.6427	31.6695	24.1157	31.1405	32.774	32.738	23.2705	26.4834	21.8212	23.5997	24.4189	22.2131	25.7111	17.4872	25.7197	36.0806	35.2769	23.0646	61.9131	33.2595	20.9909	34.7879	28.4425
47504	chr19	60226225	60227097	promoter-TSS (NM_001358273)	promoter-TSS (NM_001358273)	40	NR_152391	76539	Mm.290183	NM_029648	ENSMUSG00000057858	Fam204a	2310065H12Rik|2610015K05Rik|D19Ertd737e	family with sequence similarity 204, member A	protein-coding	0.080275	0.581901	-0.0143184	0.997851	0.226041	0.647827	0.0669717	0.908053	0.307331	0.234089	57.0962	56.6682	106.166	87.3053	84.3424	98.5531	53.1358	84.6327	72.4023	72.1231	108.705	87.3681	79.8457	78.3751	69.5247	94.1337	79.1312	101.226	89.5983	88.1281	70.9146	85.628	104.02	76.1713	101.532	111.445	104.762	105.8	103.691
47505	chr19	60432775	60433148	Intergenic	Intergenic	35343	NM_201615	226278	Mm.377241	NM_201615	ENSMUSG00000045052	Prlhr	Gm339|Gpr10|Gr3|Prrpr	prolactin releasing hormone receptor	protein-coding	0.010724	0.491979	0.304178	0.97173	0.397776	0.791733	0.20337	0.883246	0.296969	0.696224	50.7222	22.4195	24.28	22.6781	16.6293	34.133	42.3481	43.9677	12.0902	24.9792	52.579	36.4731	32.0828	7.96633	28.131	28.3956	29.9253	33.4089	51.5601	39.4518	44.2092	43.4128	39.793	97.131	29.2137	25.0115	45.921	28.5391	24.9539
47506	chr19	60459081	60459439	Intergenic	Intergenic	9044	NM_201615	226278	Mm.377241	NM_201615	ENSMUSG00000045052	Prlhr	Gm339|Gpr10|Gr3|Prrpr	prolactin releasing hormone receptor	protein-coding	0.005587	0.442897	0.14276	0.987426	0.149667	0.936646	-0.221094	0.83067	-0.214186	0.74016	19.4701	57.3354	36.5406	57.7579	56.9284	53.3447	75.0081	27.9949	31.4918	34.701	70.7601	53.2018	60.7764	44.2673	22.7964	36.9817	22.6758	31.908	36.9328	45.672	88.2846	62.8219	39.1569	36.1431	45.6566	56.4623	39.8709	46.2543	25.9995
47507	chr19	60463809	60464422	Intergenic	Intergenic	4189	NM_201615	226278	Mm.377241	NM_201615	ENSMUSG00000045052	Prlhr	Gm339|Gpr10|Gr3|Prrpr	prolactin releasing hormone receptor	protein-coding	0.008157	0.444625	-0.0568912	0.992585	0.205991	0.75137	0.118023	0.843028	0.380905	0.18735	107.21	73.1701	67.3037	75.129	83.8401	106.443	92.765	99.5827	69.8882	63.3308	95.9803	84.3344	62.1149	88.8685	89.3901	103.669	69.5255	106.726	101.964	93.3556	78.4599	107.131	150.661	106.947	79.9921	81.1685	108.276	100.334	106.288
47508	chr19	60554865	60555256	intron (NM_030197, intron 3 of 8)	intron (NM_030197, intron 3 of 8)	25963	NM_001172097	78832	Mm.259026	NM_030197	ENSMUSG00000033417	Cacul1	2700078E11Rik|2810417M16Rik|9830127L17Rik|AI450346|D130033C15Rik	CDK2 associated, cullin domain 1	protein-coding	0.01023	0.436224	-0.702907	0.789918	-0.163181	0.947892	-0.102769	0.947053	0.436957	0.580271	7.64008	40.8305	25.7359	26.4416	49.8574	24.4212	25.5857	20.9718	18.7421	13.9004	25.0792	17.397	5.5647	30.3984	14.9089	36.1178	31.143	15.9355	39.964	33.4539	21.087	39.1135	27.4163	39.7112	17.418	23.8601	9.12646	6.05007	37.4081
47509	chr19	60580553	60581578	promoter-TSS (NM_001172097)	promoter-TSS (NM_001172097)	-42	NM_001172096	78832	Mm.259026	NM_030197	ENSMUSG00000033417	Cacul1	2700078E11Rik|2810417M16Rik|9830127L17Rik|AI450346|D130033C15Rik	CDK2 associated, cullin domain 1	protein-coding	0.07122	0.617934	0.180034	0.900783	0.0939058	0.890327	-0.0971481	0.823542	-0.183276	0.442516	173.893	119.411	121.734	112.786	114.113	114.895	182.872	130.666	143.538	131.047	144.299	132.727	132.67	117.891	113.744	112.804	113.849	133.734	120.786	151.542	80.4391	154.47	107.801	117.821	130.229	135.768	112.798	125.779	121.942
47510	chr19	60732034	60732434	Intergenic	L1_Rod|LINE|L1	-23753	NM_178421	332397	Mm.186390	NM_178421	ENSMUSG00000072437	Nanos1	NOS-1	nanos C2HC-type zinc finger 1	protein-coding	0.0025	0.421446	0.288937	0.94595	0.0935877	0.959866	0.158853	0.874424	-0.0364963	0.961081	34.8515	26.6079	35.2195	42.2946	31.0136	47.7435	44.7548	40.9998	35.2315	34.9396	59.2445	37.4123	48.9554	29.7144	43.7203	30.892	40.5897	36.3461	66.1098	36.7888	34.3542	49.4786	35.0454	38.8177	74.9149	40.8157	44.6056	29.5697	26.5937
47511	chr19	60743356	60743659	Intergenic	ORR1E|LTR|ERVL-MaLR	-12480	NM_178421	332397	Mm.186390	NM_178421	ENSMUSG00000072437	Nanos1	NOS-1	nanos C2HC-type zinc finger 1	protein-coding	0.006601	0.453947	0.330635	0.966056	-0.129311	0.960942	0.166201	0.909765	-0.293744	0.71293	36.1496	42.6529	6.64206	34.121	29.2443	36.7662	50.3937	12.0278	39.0686	43.5624	53.9383	31.4295	35.9042	9.80673	65.4121	23.3038	26.7918	37.6999	51.5708	21.5849	45.3521	20.7831	46.2646	54.0914	17.9814	23.0923	23.5541	27.3251	39.4957
47512	chr19	60755548	60757070	exon (NM_178421, exon 1 of 1)	exon (NM_178421, exon 1 of 1)	322	NM_178421	332397	Mm.186390	NM_178421	ENSMUSG00000072437	Nanos1	NOS-1	nanos C2HC-type zinc finger 1	protein-coding	0.112352	0.697308	0.00864362	0.997885	0.109528	0.868695	-0.198796	0.580024	-0.0979116	0.738393	154.401	100.398	115.04	75.9561	84.4185	71.1029	147.372	101.168	101.482	90.8053	98.2531	82.2346	87.9182	94.3624	107.242	91.0466	88.6732	90.7459	82.9235	66.6055	69.521	105.802	124.611	90.6823	84.1237	78.1528	94.252	80.0441	85.6172
47513	chr19	60790114	60791247	promoter-TSS (NM_010123)	promoter-TSS (NM_010123)	13	NM_010123	13669	Mm.2238	NM_010123	ENSMUSG00000024991	Eif3a	A830012B05Rik|Csma|Eif3|Eif3s10|mKIAA0139	eukaryotic translation initiation factor 3, subunit A	protein-coding	0.099735	0.636684	0.115179	0.964207	0.032106	0.973146	-0.0100549	0.98706	-0.0931283	0.739725	62.3996	76.4922	96.8082	100.375	111.838	112.371	102.238	107.757	89.0582	92.5144	108.186	111.67	83.5367	94.4147	104.96	84.1342	68.0674	102.655	91.2371	93.8029	95.8158	104.015	96.7975	76.8969	97.3779	102.927	87.5577	81.4276	104.45
47514	chr19	60811127	60812068	promoter-TSS (NM_026437)	promoter-TSS (NM_026437)	42	NM_001347464	67894	Mm.26148	NM_026437	ENSMUSG00000024993	Fam45a	1810055E12Rik	family with sequence similarity 45, member A	protein-coding	0.049947	0.596603	0.0804238	0.985098	0.0877345	0.920437	-0.0883309	0.874233	-0.0810202	0.821479	95.2371	105.834	100.52	67.919	82.8661	93.0178	131.492	87.141	95.8476	113.041	101.603	82.4075	64.7421	77.8911	78.0554	105.991	118.62	88.2858	84.3057	59.0775	64.2544	76.4812	133.198	96.2536	82.5069	89.2282	84.1865	90.5003	65.0007
47515	chr19	60860973	60861862	promoter-TSS (NM_053198)	promoter-TSS (NM_053198)	11	NM_001362385	94281	Mm.48179	NM_053198	ENSMUSG00000063698	Sfxn4	-	sideroflexin 4	protein-coding	0.033746	0.507865	-0.0610258	0.989972	0.221387	0.624338	-0.0924203	0.850858	0.189992	0.471923	170.253	123.141	142.621	97.2654	115.622	82.3473	168.797	115.81	132.524	124.894	107.546	117.834	68.529	105.844	140.325	150.911	144.963	107.467	108.166	60.6939	92.7448	155.838	172.526	151.37	127.169	127.679	123.631	97.1243	101.708
47516	chr19	60874101	60874870	promoter-TSS (NM_007452)	promoter-TSS (NM_007452)	53	NM_007452	11757	Mm.29821	NM_007452	ENSMUSG00000024997	Prdx3	AW822249|Aop1|D0Tohi1|Ef2l|Mer5|Prx3|SP22|TDXM	peroxiredoxin 3	protein-coding	0.039012	0.550649	0.0428132	0.993169	0.0405511	0.971518	-0.179252	0.693036	-0.181514	0.552769	264.154	189.809	153.1	103.888	132.512	103.475	250.597	163.502	142.942	158.518	167.896	120.3	137.225	145.545	116.739	185.938	167.584	118.836	121.919	121.194	123.3	136.872	138.327	163.774	159.412	139.515	141.995	106.128	140.058
47517	chr19	60889479	60890688	5' UTR (NM_018869, exon 1 of 16)	5' UTR (NM_018869, exon 1 of 16)	334	NM_018869	14773	Mm.279400	NM_018869	ENSMUSG00000003228	Grk5	Gprk5	G protein-coupled receptor kinase 5	protein-coding	0.082713	0.630579	-0.0824743	0.979251	0.11107	0.856927	-0.070339	0.881527	0.123206	0.644862	182.02	138.337	137.332	109.614	120.932	118.47	171.59	127.359	119.362	143.856	127.745	117.028	93.5826	156.478	128.256	110.967	188.848	119.393	111.351	98.7255	107.978	132.449	195.066	158.396	134.068	135.683	126.917	106.637	108.883
47518	chr19	60939907	60940245	intron (NM_018869, intron 1 of 15)	intron (NM_018869, intron 1 of 15)	50327	NM_018869	14773	Mm.279400	NM_018869	ENSMUSG00000003228	Grk5	Gprk5	G protein-coupled receptor kinase 5	protein-coding	0.002959	0.460177	0.197567	0.975691	-0.122858	0.953675	-0.264723	0.779874	-0.585148	0.25366	23.5682	44.9837	29.7714	55.6142	44.5673	51.7928	46.7332	48.5205	40.0263	32.1601	58.0236	76.4748	32.1863	38.0954	51.74	26.1133	27.0197	27.6513	32.0058	24.1872	48.787	45.2467	19.5171	28.0733	32.2388	34.5019	31.6726	34.9937	27.5379
47519	chr19	61021449	61021943	intron (NM_018869, intron 2 of 15)	intron (NM_018869, intron 2 of 15)	119144	NR_131956	414758	Mm.100056	NM_001001737	ENSMUSG00000074733	Zfp950	5830428H23Rik|AU016073|BC055757|Gm34518|Zfp826|mszf84	zinc finger protein 950	protein-coding	0.004049	0.422222	-0.166291	0.976638	0.148206	0.913715	-0.130766	0.883886	0.183732	0.724963	40.3141	26.1616	63.1466	58.9803	30.4934	41.8803	41.568	31.3539	35.3741	42.4368	46.3171	38.5552	33.0333	34.0853	37.7611	48.2409	34.9202	31.5322	41.3642	56.2671	33.3806	54.6322	38.3922	48.8932	60.6598	34.6229	40.452	35.9146	37.6835
47520	chr19	61084463	61084772	intron (NM_018869, intron 12 of 15)	intron (NM_018869, intron 12 of 15)	56223	NR_131956	414758	Mm.100056	NM_001001737	ENSMUSG00000074733	Zfp950	5830428H23Rik|AU016073|BC055757|Gm34518|Zfp826|mszf84	zinc finger protein 950	protein-coding	0.006472	0.480645	0.133124	0.988607	-0.0908455	0.964111	0.0398744	0.974817	-0.184095	0.770187	51.5602	39.3644	22.7958	63.8753	54.4853	103.007	51.1192	67.8171	41.9585	75.3821	39.6682	57.2356	70.4141	28.8489	49.0498	68.5538	52.5432	57.1322	38.8995	84.6631	62.26	40.759	58.7093	27.9164	70.5288	37.7399	73.9096	53.5891	51.6383
47521	chr19	61140580	61141268	promoter-TSS (NM_001309216)	promoter-TSS (NM_001309216)	-84	NR_131954	414758	Mm.100056	NM_001001737	ENSMUSG00000074733	Zfp950	5830428H23Rik|AU016073|BC055757|Gm34518|Zfp826|mszf84	zinc finger protein 950	protein-coding	0.021802	0.544267	0.0119574	0.997885	-0.0832817	0.913253	0.109233	0.810097	0.0139938	0.97229	104.207	127.073	127.247	121.583	106.899	94.8394	107.142	125.807	131.913	142.196	99.7702	114.689	91.7123	135.327	91.5076	125.723	134.217	143.392	127.537	97.438	125.832	138.603	93.4865	122.873	138.585	124.3	113.07	97.9926	102.432
47522	chr19	61151513	61152105	Intergenic	Intergenic	-10969	NR_131954	414758	Mm.100056	NM_001001737	ENSMUSG00000074733	Zfp950	5830428H23Rik|AU016073|BC055757|Gm34518|Zfp826|mszf84	zinc finger protein 950	protein-coding	0.038851	0.573356	0.347	0.914677	-0.467929	0.536363	0.545314	0.404444	-0.269616	0.608778	40.3685	28.2516	35.6955	15.8763	16.4647	16.1296	29.3503	33.8587	26.6617	36.7233	38.6497	32.1727	34.9156	45.1739	35.4489	55.1644	37.71	35.0831	24.3648	33.143	27.8548	44.0687	19.5006	34.9709	18.4066	18.3854	27.7278	29.9693	17.9687
47523	chr19	61199352	61200118	Intergenic	Intergenic	-23426	NM_001177513	633057	Mm.426097	NM_001177513	ENSMUSG00000094649	Gm7102	EG633057	predicted gene 7102	protein-coding	0.039164	0.533246	0.0904422	0.989806	0.242347	0.756875	-0.142299	0.836882	0.00960556	0.986733	54.5976	58.5552	56.4879	51.5339	48.5853	56.0955	90.0458	45.1985	48.5698	47.6403	52.273	67.4895	46.8677	25.8611	44.1389	42.6335	71.5353	55.5834	45.5064	57.6326	53.8186	41.1049	51.672	54.0542	55.1237	76.1203	62.4245	63.3085	64.2277
47524	chr19	61225672	61227776	intron (NM_009970, intron 4 of 11)	CpG-7695	1694	NM_009970	12982	Mm.287228	NM_009970	ENSMUSG00000059326	Csf2ra	CD116|Csfgmra|GM-CSF-Ra|GM-CSFR	colony stimulating factor 2 receptor, alpha, low-affinity (granulocyte-macrophage)	protein-coding	0.088403	0.662708	-0.264301	0.705096	0.0964815	0.884872	-0.323352	0.293284	0.0374303	0.913575	193.567	123.934	154.958	131.78	138.559	137.664	154.905	85.7411	113.33	132.85	133.217	118.974	110.651	124.752	88.1056	95.2267	108.516	149.057	130.826	135.219	111.684	131.264	125.806	117.667	103.581	140.412	142.127	114.119	128.292
47525	chr19	61265462	61265862	Intergenic	RLTR11A2|LTR|ERVK	-37244	NM_009970	12982	Mm.287228	NM_009970	ENSMUSG00000059326	Csf2ra	CD116|Csfgmra|GM-CSF-Ra|GM-CSFR	colony stimulating factor 2 receptor, alpha, low-affinity (granulocyte-macrophage)	protein-coding	0.005	0.448878	0.370675	0.796175	0.0729947	0.956212	0.508765	0.316182	0.211085	0.585153	49.7879	53.2158	37.7352	63.4419	57.5967	59.6794	82.9281	59.222	63.4167	71.8203	69.4591	71.4235	59.8344	89.1432	67.0378	86.0564	78.6424	90.8653	57.0948	53.1394	75.5793	76.4669	72.1524	79.7919	78.3201	99.1238	71.3689	85.7521	76.457
47526	chr19	61266639	61267147	Intergenic	CpG	-38475	NM_009970	12982	Mm.287228	NM_009970	ENSMUSG00000059326	Csf2ra	CD116|Csfgmra|GM-CSF-Ra|GM-CSFR	colony stimulating factor 2 receptor, alpha, low-affinity (granulocyte-macrophage)	protein-coding	0.062992	0.571709	0.420687	0.38574	0.326668	0.357295	0.193717	0.652684	0.0996979	0.759866	90.167	130.196	122.813	216.468	160.475	197.365	166.872	114.785	164.229	154.37	252.549	299.941	254.842	107.237	151.472	154.634	179.777	163.537	201.121	222.085	200.174	189.485	251.6	154.524	179.646	258.637	247.262	207.221	219.87
47527	chr19	61331278	61331562	Intergenic	(TTAGGG)n|Simple_repeat|Simple_repeat	-103002	NM_009970	12982	Mm.287228	NM_009970	ENSMUSG00000059326	Csf2ra	CD116|Csfgmra|GM-CSF-Ra|GM-CSFR	colony stimulating factor 2 receptor, alpha, low-affinity (granulocyte-macrophage)	protein-coding	0	0.505263	0.163448	0.935066	0.175473	0.728597	0.528112	0.047478	0.540137	0.00739746	1153.54	1295.6	1183.43	416.989	296.408	470.711	1444.24	1270.42	1190.92	1443.51	302.121	498.192	555.441	1116.03	2344.07	1721.75	1690.04	530.2	482.491	685.112	614.505	1688.35	2317.01	1940.88	2139.05	613.194	583.014	599.724	678.89
47528	chr2	3118054	3118974	promoter-TSS (NM_001347067)	promoter-TSS (NM_001347067)	132	NM_001361386	269233	Mm.23044	NM_001081161	ENSMUSG00000050530	Fam171a1	9630050M13Rik|AA409679	family with sequence similarity 171, member A1	protein-coding	0.104348	0.703583	0.240099	0.97173	0.285665	0.826066	-0.121594	0.914273	-0.0760279	0.923091	89.8346	57.8432	65.6264	53.1236	52.9735	60.5443	90.9977	57.4394	72.3011	59.0766	106.587	69.5011	66.2199	76.4392	48.1557	66.1972	22.0596	53.0518	74.4715	58.6488	68.7084	59.6481	116.519	81.5734	16.2858	57.4631	73.6962	74.5671	86.7187
47529	chr2	3139400	3139863	intron (NM_001347067, intron 1 of 7)	intron (NM_001347067, intron 1 of 7)	20946	NM_001347067	269233	Mm.23044	NM_001081161	ENSMUSG00000050530	Fam171a1	9630050M13Rik|AA409679	family with sequence similarity 171, member A1	protein-coding	0.006479	0.493534	0.522739	0.846518	0.506246	0.625738	0.0512857	0.97177	0.034793	0.969524	36.5613	42.6908	30.4272	20.2998	30.6213	17.1863	84.1534	31.4854	36.5251	25.1545	58.2429	44.0749	21.147	21.3927	73.0246	13.3443	32.875	22.429	23.3649	31.783	35.6156	44.6891	62.3347	48.4406	44.1281	41.9785	35.4533	48.5377	25.8471
47530	chr2	3144374	3144579	intron (NM_001347067, intron 1 of 7)	intron (NM_001347067, intron 1 of 7)	25791	NM_001347067	269233	Mm.23044	NM_001081161	ENSMUSG00000050530	Fam171a1	9630050M13Rik|AA409679	family with sequence similarity 171, member A1	protein-coding	0.02439	0.490291	0.124599	0.99009	0.653994	0.403221	-0.518889	0.517301	0.0105061	0.990308	92.2897	100.127	122.716	55.0173	99.4164	31.0527	110.442	75.5553	76.9937	75.7498	111.613	99.5449	106.136	28.9897	73.9335	47.3606	94.0492	20.2627	93.8143	71.783	53.6261	74.6018	100.561	138.86	99.665	49.3012	100.961	138.473	45.404
47531	chr2	3172585	3173291	intron (NM_001347067, intron 1 of 7)	intron (NM_001347067, intron 1 of 7)	54253	NM_001347067	269233	Mm.23044	NM_001081161	ENSMUSG00000050530	Fam171a1	9630050M13Rik|AA409679	family with sequence similarity 171, member A1	protein-coding	0.009915	0.523338	-0.0478152	0.993169	0.323056	0.586069	-0.222872	0.691859	0.148	0.713894	46.5439	50.6099	62.7138	62.5699	74.0511	78.8963	61.1547	52.9113	37.527	39.5916	92.5966	73.2252	61.6373	37.8796	41.2845	60.0088	40.2447	72.0745	68.1017	46.3189	56.446	79.0026	64.2393	63.5354	73.3135	52.8572	58.6317	73.7148	64.0359
47532	chr2	3196919	3197250	intron (NM_001347067, intron 3 of 7)	intron (NM_001347067, intron 3 of 7)	78399	NM_001347067	269233	Mm.23044	NM_001081161	ENSMUSG00000050530	Fam171a1	9630050M13Rik|AA409679	family with sequence similarity 171, member A1	protein-coding	0.015106	0.460843	0.552478	0.850461	0.492431	0.673266	0.0898016	0.952234	0.029754	0.974876	27.075	20.6708	42.5614	42.5927	26.7705	28.848	31.8143	66.0622	49.3879	35.1859	56.7819	41.1011	46.0138	14.9619	21.1337	66.6639	24.5255	15.6867	43.5769	34.5782	45.6672	48.9214	97.1581	54.7279	37.0356	30.534	38.8109	28.587	36.1546
47533	chr2	3218241	3218550	intron (NM_001347067, intron 5 of 7)	intron (NM_001347067, intron 5 of 7)	-65817	NM_008708	18108	Mm.65021	NM_008708	ENSMUSG00000026643	Nmt2	A930001K02Rik|AI605445|AU044698|hNMT-2	N-myristoyltransferase 2	protein-coding	0.012945	0.483871	-0.0477174	0.996406	0.280692	0.838931	-0.0877611	0.943604	0.240648	0.699985	48.3377	49.2055	35.822	63.8753	45.8823	41.2026	40.8953	23.5885	54.7285	22.6146	92.5592	44.0274	38.7278	38.4652	26.4114	54.2717	45.9753	50.4107	46.6794	37.0401	57.8129	64.0499	77.3895	25.1247	48.4886	52.8358	48.5032	49.7613	73.1543
47534	chr2	3228826	3229290	Intergenic	Intergenic	-55154	NM_008708	18108	Mm.65021	NM_008708	ENSMUSG00000026643	Nmt2	A930001K02Rik|AI605445|AU044698|hNMT-2	N-myristoyltransferase 2	protein-coding	0.006466	0.464516	0.144647	0.983652	0.0594088	0.975735	0.245392	0.763704	0.160153	0.780428	36.4825	24.5762	39.0364	40.512	34.3747	44.5881	31.7732	37.3083	30.372	33.4671	51.0728	52.776	42.2029	53.3664	12.5633	38.0444	50.2997	58.1896	51.8102	42.286	29.6157	50.4092	44.4288	18.5908	32.2909	50.2656	43.0675	68.826	54.4484
47535	chr2	3283414	3284681	promoter-TSS (NM_001290368)	promoter-TSS (NM_001290368)	-165	NM_008708	18108	Mm.65021	NM_008708	ENSMUSG00000026643	Nmt2	A930001K02Rik|AI605445|AU044698|hNMT-2	N-myristoyltransferase 2	protein-coding	0.091555	0.672713	0.12468	0.969539	0.224574	0.645766	-0.337176	0.340463	-0.237282	0.382853	450.331	231.608	269.239	187.679	218.903	218.558	447.154	247.373	269.617	303.956	294.747	208.308	236.985	171.985	191.399	220.135	228.257	231.133	188.79	218.094	190.887	256.321	214.773	248.504	262.312	244.216	242.215	237.118	213.044
47536	chr2	3332224	3333293	promoter-TSS (NM_001013376)	promoter-TSS (NM_001013376)	-130	NM_001013376	227522	Mm.293948	NM_001013376	ENSMUSG00000049950	Rpp38	C330006A15Rik	ribonuclease P/MRP 38 subunit	protein-coding	0.06174	0.569159	0.144103	0.949282	0.197545	0.673699	-0.188177	0.616505	-0.134736	0.633164	187.228	169.255	237.213	298.053	253.646	281.37	208.838	175.574	235.184	256.391	376.859	281.252	253.402	151.954	126.512	200.635	185.102	263.258	285.6	238.605	222.386	305.48	179.73	159.773	180.932	293.813	245.685	246.737	288.576
47537	chr2	3418651	3419264	promoter-TSS (NM_001355210)	promoter-TSS (NM_001355210)	172	NM_001355207	104362	Mm.2688	NM_008579	ENSMUSG00000026650	Meig1	MLZ-278|Meg1	meiosis expressed gene 1	protein-coding	0.066884	0.571661	0.0173747	0.997851	0.309851	0.600041	-0.164732	0.784545	0.127743	0.754715	47.1076	81.8513	98.4932	68.996	63.6028	75.2889	97.9187	52.0208	75.4057	60.7976	78.6505	82.1151	65.6643	71.0948	43.7441	71.9926	64.5594	66.0685	64.7078	69.3499	65.0096	85.1181	114.341	88.6538	66.6601	82.4367	78.0052	55.9557	60.7361
47538	chr2	3423698	3424519	promoter-TSS (NM_175683)	promoter-TSS (NM_175683)	-23	NM_146114	227525	Mm.23483	NM_146114	ENSMUSG00000026648	Dclre1c	9930121L06Rik|AI661365|Art|Snm1l	DNA cross-link repair 1C	protein-coding	0.035323	0.534063	0.375308	0.664161	-0.0492194	0.969411	0.0214776	0.978536	-0.40305	0.170285	63.0687	89.8195	62.509	70.9775	65.8371	85.2909	79.5242	94.329	131.828	97.4091	103.514	57.9971	96.7315	68.7666	73.8435	112.882	65.507	78.4222	71.7391	59.7463	55.2345	93.1387	76.3331	60.9399	72.9986	89.9598	54.7654	56.186	64.7838
47539	chr2	3449427	3449847	intron (NM_146114, intron 12 of 13)	intron (NM_146114, intron 12 of 13)	25349	NM_022724	64707	Mm.23483	NM_022724	ENSMUSG00000026646	Suv39h2	4930507K23Rik|AA536750|D030054H19Rik|D2Ertd544e|KMT1B	suppressor of variegation 3-9 2	protein-coding	0.004762	0.456057	0.446927	0.909771	0.544809	0.602199	0.0351936	0.982426	0.133075	0.864371	14.2251	19.9107	23.9589	29.0915	31.6465	37.8917	30.0873	32.5396	24.1587	14.7893	75.8796	29.1524	28.4926	33.016	5.55179	8.406	19.3284	34.6154	54.376	31.1439	29.4465	49.2644	19.6333	41.0769	22.7015	53.6805	44.1808	36.6101	31.6592
47540	chr2	3474417	3475411	promoter-TSS (NM_022724)	promoter-TSS (NM_022724)	72	NM_022724	64707	Mm.23483	NM_022724	ENSMUSG00000026646	Suv39h2	4930507K23Rik|AA536750|D030054H19Rik|D2Ertd544e|KMT1B	suppressor of variegation 3-9 2	protein-coding	0.104628	0.667337	0.220433	0.906755	0.27504	0.584676	-0.0858463	0.886648	-0.0312396	0.944209	115.203	68.0685	79.9753	78.4809	70.4247	83.255	121.303	68.7455	113.421	99.9837	108.517	76.6449	76.6125	62.7769	58.6456	104.779	70.4398	78.3547	99.1586	69.0869	73.2705	73.3083	122.777	90.2535	98.6623	87.5991	94.0577	97.5741	84.276
47541	chr2	3512505	3513456	promoter-TSS (NM_177647)	promoter-TSS (NM_177647)	-85	NM_177647	227526	Mm.211455	NM_177647	ENSMUSG00000039496	Cdnf	9330140G23|Armetl1	cerebral dopamine neurotrophic factor	protein-coding	0.065195	0.589286	0.232896	0.782263	0.23033	0.528195	-0.103736	0.803318	-0.106303	0.692561	224.072	192.654	223.263	213.474	203.123	179.059	269.631	214.604	272.072	247.382	290.433	195.984	207.055	161.435	153.243	211.608	216.606	197.646	257.841	168.492	163.282	296.086	226.309	201.368	270.699	232.17	189.867	202.728	185.961
47542	chr2	3668664	3669038	Intergenic	Intergenic	-44607	NM_025626	66540	Mm.277864	NM_025626	ENSMUSG00000026655	Fam107b	3110001A13Rik|AA589595|AA959793|AI132312	family with sequence similarity 107, member B	protein-coding	0.008021	0.509333	0.527073	0.702503	0.0237904	0.990267	-0.0587539	0.959705	-0.562036	0.202056	31.9494	38.6211	32.2868	75.3914	52.1237	68.0835	56.3131	73.0835	64.8109	49.8248	113.617	76.3887	37.8146	21.1867	37.4078	44.8395	48.8378	55.5327	44.9945	65.5772	58.7879	57.729	33.0721	46.1292	29.1356	41.5744	45.7982	41.113	88.8829
47543	chr2	3713080	3713854	promoter-TSS (NM_025626)	promoter-TSS (NM_025626)	9	NM_025626	66540	Mm.277864	NM_025626	ENSMUSG00000026655	Fam107b	3110001A13Rik|AA589595|AA959793|AI132312	family with sequence similarity 107, member B	protein-coding	0.076227	0.632258	-0.0336168	0.996406	0.208789	0.846361	-0.47591	0.386359	-0.233503	0.603081	118.359	60.8966	58.5042	51.0012	33.2002	57.5719	77.5506	56.5028	57.5357	76.2392	71.7923	42.1844	47.7888	47.3485	39.1638	68.4209	40.6421	52.3256	38.8241	25.3497	40.8345	76.7109	41.5495	69.0984	38.7157	59.2624	56.2468	29.0349	34.3589
47544	chr2	3726482	3727384	intron (NM_025626, intron 1 of 3)	intron (NM_025626, intron 1 of 3)	13475	NM_025626	66540	Mm.277864	NM_025626	ENSMUSG00000026655	Fam107b	3110001A13Rik|AA589595|AA959793|AI132312	family with sequence similarity 107, member B	protein-coding	0.014412	0.457364	0.152861	0.956384	-0.0851979	0.928971	-0.249894	0.543426	-0.487952	0.0585064	86.1076	69.9542	92.5949	85.4436	67.7839	72.3387	105.656	75.7573	93.1174	89.5225	106.902	69.3798	65.1291	72.4742	56.872	49.9048	79.8743	56.4131	78.6228	59.8192	79.2203	54.8543	62.1649	59.2929	58.893	66.367	77.5405	51.1405	67.8111
47545	chr2	3739381	3740313	intron (NM_025626, intron 1 of 3)	intron (NM_025626, intron 1 of 3)	26389	NM_025626	66540	Mm.277864	NM_025626	ENSMUSG00000026655	Fam107b	3110001A13Rik|AA589595|AA959793|AI132312	family with sequence similarity 107, member B	protein-coding	0.01073	0.474812	0.349495	0.808608	-0.162471	0.877871	-0.000526565	0.999378	-0.512493	0.135109	49.1468	48.1258	36.7095	41.3466	41.8332	34.1513	80.7869	43.9912	38.1044	46.6528	75.4037	39.4121	46.6909	34.0079	46.2847	42.6162	51.1726	37.8838	43.8496	47.3675	35.3863	29.9227	33.621	26.841	46.767	52.5524	32.162	38.0726	45.6545
47546	chr2	3799941	3800254	Intergenic	Intergenic	86639	NM_025626	66540	Mm.277864	NM_025626	ENSMUSG00000026655	Fam107b	3110001A13Rik|AA589595|AA959793|AI132312	family with sequence similarity 107, member B	protein-coding	0.031949	0.480892	0.305175	0.972196	0.479857	0.771532	-0.323295	0.815527	-0.148613	0.877891	9.544	31.5748	28.9343	30.0281	25.479	45.7606	62.2413	17.4653	25.2136	22.3256	44.3828	13.0394	45.1843	9.49342	3.72484	33.8388	19.4519	26.5421	34.5622	10.4476	39.5128	28.7415	15.807	46.8513	43.5172	32.2899	29.642	18.8944	33.9856
47547	chr2	3816144	3816776	Intergenic	Intergenic	103002	NM_025626	66540	Mm.277864	NM_025626	ENSMUSG00000026655	Fam107b	3110001A13Rik|AA589595|AA959793|AI132312	family with sequence similarity 107, member B	protein-coding	0.012658	0.489731	0.0459816	0.995289	0.034079	0.984765	-0.423263	0.439919	-0.435166	0.253403	81.9294	63.7531	54.1349	59.486	61.6907	67.9892	55.8186	72.0813	70.463	44.2274	100.853	66.7308	55.0834	62.6886	62.7211	20.9485	41.7457	50.9372	51.3511	51.7423	47.835	49.8202	66.542	27.298	30.1728	62.7366	57.592	58.0165	39.9748
47548	chr2	3918093	3918715	Intergenic	Intergenic	-99279	NM_001347086	209630	Mm.37932	NM_172475	ENSMUSG00000026657	Frmd4a	2700017I06Rik|5330420J21|AI594879|C230040M21Rik|Frmd4|Gm13190|mKIAA1294	FERM domain containing 4A	protein-coding	0.014469	0.455859	0.123218	0.990002	0.0713261	0.97533	-0.274447	0.765472	-0.326338	0.567829	38.4215	14.6667	24.267	46.8429	25.6428	38.379	44.8649	20.5072	19.9381	33.7038	51.2371	21.8721	31.4826	23.8862	13.1208	12.7712	29.3655	35.0606	36.7169	18.401	35.3484	21.6948	33.143	23.5763	17.5188	24.9981	36.7171	15.2127	38.4797
47549	chr2	3958459	3958948	Intergenic	LTR67B|LTR|ERVL	-58980	NM_001347086	209630	Mm.37932	NM_172475	ENSMUSG00000026657	Frmd4a	2700017I06Rik|5330420J21|AI594879|C230040M21Rik|Frmd4|Gm13190|mKIAA1294	FERM domain containing 4A	protein-coding	0.010225	0.481633	0.327053	0.944358	-0.26285	0.854342	0.365301	0.675539	-0.224602	0.729185	32.581	15.5465	10.2891	30.7527	39.8656	35.7995	33.379	24.2217	36.8886	20.6414	53.475	36.1673	22.2474	38.4849	23.842	41.5143	12.4508	46.7201	49.1614	40.1241	22.4813	36.7939	16.863	29.9887	33.4255	33.3871	21.8923	29.0255	29.9112
47550	chr2	4017628	4018179	5' UTR (NM_001347086, exon 1 of 25)	5' UTR (NM_001347086, exon 1 of 25)	220	NM_001347086	209630	Mm.37932	NM_172475	ENSMUSG00000026657	Frmd4a	2700017I06Rik|5330420J21|AI594879|C230040M21Rik|Frmd4|Gm13190|mKIAA1294	FERM domain containing 4A	protein-coding	0.012704	0.521739	0.327195	0.906512	-0.109728	0.948278	-0.203491	0.805036	-0.640414	0.124605	75.9016	46.9104	38.3516	47.7616	38.5961	25.9947	81.2247	77.717	53.1989	43.6833	75.636	41.9739	33.5649	39.5473	55.0141	32.0374	44.1993	39.5784	43.6296	41.5441	24.9395	35.9191	44.8965	46.9664	54.3847	43.7399	18.1337	21.4662	33.7852
47551	chr2	4018366	4018758	exon (NM_001347086, exon 2 of 25)	exon (NM_001347086, exon 2 of 25)	879	NM_001347086	209630	Mm.37932	NM_172475	ENSMUSG00000026657	Frmd4a	2700017I06Rik|5330420J21|AI594879|C230040M21Rik|Frmd4|Gm13190|mKIAA1294	FERM domain containing 4A	protein-coding	0.017857	0.605598	0.0131179	0.998199	0.301872	0.818784	-0.369786	0.660243	-0.081032	0.913575	35.5628	27.1509	64.1755	52.7483	36.1675	36.5384	53.7273	34.8638	33.0745	31.6913	60.4536	34.7053	47.1792	20.2139	41.6384	45.0321	41.418	18.5439	24.5305	37.5396	31.5498	32.1289	61.0035	52.8132	31.2724	29.749	36.4127	30.1732	44.0968
47552	chr2	4036282	4037005	intron (NM_001347086, intron 2 of 24)	intron (NM_001347086, intron 2 of 24)	18960	NM_001347086	209630	Mm.37932	NM_172475	ENSMUSG00000026657	Frmd4a	2700017I06Rik|5330420J21|AI594879|C230040M21Rik|Frmd4|Gm13190|mKIAA1294	FERM domain containing 4A	protein-coding	0.008299	0.403315	0.0230889	0.997111	0.0464129	0.977589	-0.435933	0.379791	-0.412609	0.232659	30.2997	42.0595	54.2802	51.9989	63.7308	55.0294	47.3365	55.4478	46.7804	36.5129	65.5541	47.0417	43.6363	20.5494	22.5757	37.8444	40.7019	44.526	39.9003	54.2758	34.2117	38.5725	35.3562	29.8276	41.4467	38.7108	34.5493	50.7143	34.9434
47553	chr2	4060675	4061083	intron (NM_001347086, intron 2 of 24)	intron (NM_001347086, intron 2 of 24)	43196	NM_001347086	209630	Mm.37932	NM_172475	ENSMUSG00000026657	Frmd4a	2700017I06Rik|5330420J21|AI594879|C230040M21Rik|Frmd4|Gm13190|mKIAA1294	FERM domain containing 4A	protein-coding	0.004902	0.498778	-0.11161	0.99034	0.0374917	0.987274	-0.516804	0.512605	-0.367703	0.541186	21.9652	37.2659	49.3271	105.967	47.7801	42.9068	41.2963	35.7297	46.9753	20.9333	72.1028	50.0164	42.6627	0	20.0028	34.6129	24.8711	71.2669	44.191	68.1274	33.6806	35.2788	26.274	33.8281	33.3845	36.2044	33.2355	46.3838	45.6265
47554	chr2	4099019	4099902	intron (NM_001347086, intron 2 of 24)	intron (NM_001347086, intron 2 of 24)	41681	NR_040500	73489	Mm.488103	NR_040500	ENSMUSG00000084859	1700080N15Rik	4933408D14Rik	RIKEN cDNA 1700080N15 gene	ncRNA	0.006795	0.427602	0.105341	0.990711	-0.294784	0.8388	-0.3197	0.719301	-0.719825	0.159146	40.5971	22.3849	18.2337	17.0307	25.0878	14.4186	30.411	18.573	31.9198	19.3449	37.0177	16.9478	17.2487	12.3389	21.1257	24.9895	17.238	17.6409	31.3091	11.1102	10.8937	19.3574	5.60316	17.5845	15.4257	19.37	20.2064	12.0556	9.03525
47555	chr2	4137507	4137786	intron (NR_040500, intron 1 of 2)	intron (NR_040500, intron 1 of 2)	3495	NR_040500	73489	Mm.488103	NR_040500	ENSMUSG00000084859	1700080N15Rik	4933408D14Rik	RIKEN cDNA 1700080N15 gene	ncRNA	0.007168	0.414286	-0.221744	0.979305	0.395476	0.813204	-0.626795	0.514315	-0.00957552	0.993146	64.2424	19.0738	28.8537	53.8999	47.6399	34.2247	50.9543	22.8593	26.2658	38.9609	58.5782	14.6285	23.3957	10.6503	33.4301	37.9626	25.4595	26.0546	25.8494	17.5813	34.4773	32.2441	50.2444	34.0099	9.76407	33.4384	35.8124	29.6757	52.425
47556	chr2	4307173	4307481	intron (NM_172475, intron 1 of 22)	intron (NM_172475, intron 1 of 22)	-93649	NM_001177843	209630	Mm.37932	NM_172475	ENSMUSG00000026657	Frmd4a	2700017I06Rik|5330420J21|AI594879|C230040M21Rik|Frmd4|Gm13190|mKIAA1294	FERM domain containing 4A	protein-coding	0.016234	0.417476	-0.500112	0.940805	0.0835313	0.984392	-1.18978	0.309801	-0.606134	0.525209	29.0968	51.8335	32.6712	36.6187	5.75391	41.3364	29.0616	17.7488	14.6417	22.6881	50.4096	17.6681	7.06427	6.43169	3.78531	14.3284	6.58923	30.3446	27.3181	21.2345	13.3848	2.92081	5.35454	22.4056	17.6895	30.2899	23.1717	15.3609	8.63433
47557	chr2	4368523	4368903	intron (NM_172475, intron 1 of 22)	intron (NM_172475, intron 1 of 22)	-32263	NM_001177843	209630	Mm.37932	NM_172475	ENSMUSG00000026657	Frmd4a	2700017I06Rik|5330420J21|AI594879|C230040M21Rik|Frmd4|Gm13190|mKIAA1294	FERM domain containing 4A	protein-coding	0.018421	0.509186	0.543895	0.663041	-0.154014	0.915455	0.171258	0.851349	-0.52665	0.218023	49.7879	44.013	37.0732	44.5206	37.3096	54.4444	85.9071	45.5554	43.0195	40.865	98.92	60.8621	68.7093	49.524	55.2257	46.4542	45.3963	60.1214	47.4472	47.3306	43.3948	52.0827	36.8899	24.9704	57.3511	45.0098	50.7095	49.8016	45.4893
47558	chr2	4401072	4401576	5' UTR (NM_001177843, exon 1 of 24)	5' UTR (NM_001177843, exon 1 of 24)	348	NM_001177843	209630	Mm.37932	NM_172475	ENSMUSG00000026657	Frmd4a	2700017I06Rik|5330420J21|AI594879|C230040M21Rik|Frmd4|Gm13190|mKIAA1294	FERM domain containing 4A	protein-coding	0.123016	0.738614	0.636845	0.4645	0.254691	0.818004	0.0899512	0.931504	-0.292203	0.514576	41.4899	34.6928	23.9589	24.2429	31.6465	34.734	60.5924	30.7318	48.0938	60.0814	48.6408	40.4895	56.1217	25.5481	48.5781	40.2787	40.2675	32.967	21.4642	32.4416	27.2652	39.2687	44.1749	58.1923	27.0256	38.5636	35.4013	42.2424	31.6592
47559	chr2	4402260	4402587	intron (NM_001177843, intron 1 of 23)	intron (NM_001177843, intron 1 of 23)	1447	NM_001177843	209630	Mm.37932	NM_172475	ENSMUSG00000026657	Frmd4a	2700017I06Rik|5330420J21|AI594879|C230040M21Rik|Frmd4|Gm13190|mKIAA1294	FERM domain containing 4A	protein-coding	0.015291	0.496951	0.306879	0.95346	0.444429	0.68845	-0.274835	0.78682	-0.137285	0.846846	66.9928	39.5224	49.2365	34.491	18.9686	48.6682	75.6783	41.7939	37.925	75.9815	62.4744	37.4435	36.596	48.4639	39.219	43.1868	31.0318	19.0543	29.4066	30.001	37.8211	44.0176	105.912	50.1214	54.1503	38.04	30.5555	25.3196	28.4643
47560	chr2	4406930	4407464	intron (NM_001177843, intron 1 of 23)	intron (NM_001177843, intron 1 of 23)	6221	NM_001177843	209630	Mm.37932	NM_172475	ENSMUSG00000026657	Frmd4a	2700017I06Rik|5330420J21|AI594879|C230040M21Rik|Frmd4|Gm13190|mKIAA1294	FERM domain containing 4A	protein-coding	0.014981	0.504673	0.30742	0.881889	0.234152	0.785459	-0.0625972	0.941877	-0.135865	0.764404	117.477	78.3003	52.7633	59.8425	63.056	56.6246	123.251	117.727	90.7838	97.418	94.8769	61.1437	52.9688	59.3546	50.2156	112.395	106.415	52.5065	42.7676	55.1143	69.4804	94.3411	125.08	109.846	99.4784	56.7795	69.4978	62.0189	32.3707
47561	chr2	4436631	4437408	intron (NM_001347086, intron 3 of 24)	intron (NM_001347086, intron 3 of 24)	36043	NM_001177843	209630	Mm.37932	NM_172475	ENSMUSG00000026657	Frmd4a	2700017I06Rik|5330420J21|AI594879|C230040M21Rik|Frmd4|Gm13190|mKIAA1294	FERM domain containing 4A	protein-coding	0.01287	0.484576	0.301759	0.863021	0.0578935	0.966064	0.0591709	0.940848	-0.184694	0.636791	62.7955	42.0717	36.2621	59.2717	49.0379	73.7352	83.3499	36.3505	58.039	56.9586	91.4973	70.0359	51.8047	58.6385	75.0241	44.3019	47.015	45.441	66.5197	46.295	56.5938	40.523	55.1855	62.1705	57.8493	56.0318	57.8667	62.4122	70.1637
47562	chr2	4445685	4446178	intron (NM_001347086, intron 3 of 24)	intron (NM_001347086, intron 3 of 24)	44955	NM_001177843	209630	Mm.37932	NM_172475	ENSMUSG00000026657	Frmd4a	2700017I06Rik|5330420J21|AI594879|C230040M21Rik|Frmd4|Gm13190|mKIAA1294	FERM domain containing 4A	protein-coding	0.016227	0.506073	0.125823	0.99034	0.618104	0.506853	-0.533866	0.537996	-0.0415846	0.962717	28.2771	47.8032	24.4934	19.0645	25.1632	51.6495	24.5642	31.4175	18.2946	48.8225	64.6439	22.0762	37.5137	16.0727	30.7432	12.5323	32.9328	16.8513	36.5719	9.94964	22.2989	31.021	31.7797	45.4929	27.6286	45.7319	28.9529	26.3908	35.0628
47563	chr2	4486071	4486384	intron (NM_001347086, intron 5 of 24)	RSINE1|SINE|B4	-73527	NM_001177844	209630	Mm.37932	NM_172475	ENSMUSG00000026657	Frmd4a	2700017I06Rik|5330420J21|AI594879|C230040M21Rik|Frmd4|Gm13190|mKIAA1294	FERM domain containing 4A	protein-coding	0.035144	0.484076	0.881904	0.812797	-0.750897	0.656262	0.868217	0.513725	-0.764584	0.4019	9.544	7.2865	9.64478	18.0169	16.986	5.08451	8.41098	8.73266	28.8155	27.2869	33.9398	13.0394	24.33	37.9737	37.2484	19.7393	6.48397	9.9533	23.0414	20.8953	8.78063	8.62246	18.4415	11.0238	4.35172	17.3869	9.12063	7.55775	21.241
47564	chr2	4492513	4492809	intron (NM_001347086, intron 5 of 24)	intron (NM_001347086, intron 5 of 24)	-67093	NM_001177844	209630	Mm.37932	NM_172475	ENSMUSG00000026657	Frmd4a	2700017I06Rik|5330420J21|AI594879|C230040M21Rik|Frmd4|Gm13190|mKIAA1294	FERM domain containing 4A	protein-coding	0.013514	0.481481	0.321226	0.937398	0.639158	0.397102	-0.338297	0.711774	-0.020365	0.980059	26.9124	46.2299	57.7926	41.2785	50.891	32.2591	56.9219	58.4833	41.8969	49.8388	52.4532	73.5377	51.4546	23.4235	7.87753	38.7641	44.5663	35.0831	48.7296	44.1907	32.4972	60.7845	72.431	61.1991	41.4148	42.0239	40.9889	51.9468	53.9062
47565	chr2	4504528	4504852	intron (NM_001347086, intron 6 of 24)	intron (NM_001347086, intron 6 of 24)	-55064	NM_001177844	209630	Mm.37932	NM_172475	ENSMUSG00000026657	Frmd4a	2700017I06Rik|5330420J21|AI594879|C230040M21Rik|Frmd4|Gm13190|mKIAA1294	FERM domain containing 4A	protein-coding	0.024691	0.526154	-0.181351	0.983444	0.364883	0.792276	-0.3858	0.687196	0.160434	0.835277	33.8066	25.8101	55.904	89.9267	41.0233	44.207	60.1281	22.4965	48.7151	35.9461	52.9644	46.188	23.504	51.9696	32.3854	27.2417	37.583	28.8461	51.9381	30.2788	33.9301	58.3081	86.532	34.6111	21.0199	47.9902	41.8522	25.5541	57.4556
47566	chr2	4509549	4510171	intron (NM_001347086, intron 6 of 24)	intron (NM_001347086, intron 6 of 24)	-49894	NM_001177844	209630	Mm.37932	NM_172475	ENSMUSG00000026657	Frmd4a	2700017I06Rik|5330420J21|AI594879|C230040M21Rik|Frmd4|Gm13190|mKIAA1294	FERM domain containing 4A	protein-coding	0.014469	0.446228	-0.322971	0.936037	0.0901904	0.96582	-0.537175	0.461121	-0.124014	0.862901	35.2197	34.2224	32.356	34.7544	42.7381	17.9102	32.1673	7.32402	25.3757	27.4624	40.7269	17.4977	33.2316	20.7014	16.8696	19.8663	30.9969	23.3737	21.2572	23.6584	28.7206	18.8021	14.5829	27.7368	48.1768	22.4983	24.0956	32.327	12.8266
47567	chr2	4529023	4529799	intron (NM_001347086, intron 8 of 24)	intron (NM_001347086, intron 8 of 24)	-30343	NM_001177844	209630	Mm.37932	NM_172475	ENSMUSG00000026657	Frmd4a	2700017I06Rik|5330420J21|AI594879|C230040M21Rik|Frmd4|Gm13190|mKIAA1294	FERM domain containing 4A	protein-coding	0.015464	0.495495	0.60015	0.190204	0.511674	0.161432	-0.170492	0.780485	-0.258968	0.445398	94.9562	74.455	68.7273	60.5592	46.8173	55.3726	147.238	93.9286	95.8878	98.0551	120.047	63.1135	89.7235	34.4626	54.087	71.6568	75.8441	60.22	78.9971	50.5688	44.2709	64.9203	115.826	87.8178	107.071	86.1598	75.4156	70.1137	66.8271
47568	chr2	4559266	4560084	promoter-TSS (NM_001177844)	promoter-TSS (NM_001177844)	-79	NM_001177844	209630	Mm.37932	NM_172475	ENSMUSG00000026657	Frmd4a	2700017I06Rik|5330420J21|AI594879|C230040M21Rik|Frmd4|Gm13190|mKIAA1294	FERM domain containing 4A	protein-coding	0.037897	0.534799	0.201928	0.930082	0.229219	0.715801	-0.286983	0.51413	-0.259691	0.394964	94.9499	62.2678	73.8097	102.261	85.5772	77.8215	116.505	69.057	78.5602	69.2907	142.854	86.4832	91.7665	49.6451	68.4132	55.0295	63.2663	81.2488	95.5131	75.9562	57.117	86.8817	87.7018	83.3088	53.2846	82.6864	78.5233	79.5273	78.0257
47569	chr2	4601196	4601883	intron (NM_001177844, intron 8 of 11)	intron (NM_001177844, intron 8 of 11)	41785	NM_001177844	209630	Mm.37932	NM_172475	ENSMUSG00000026657	Frmd4a	2700017I06Rik|5330420J21|AI594879|C230040M21Rik|Frmd4|Gm13190|mKIAA1294	FERM domain containing 4A	protein-coding	0.018923	0.488372	-0.0688617	0.993169	0.24218	0.820889	-0.441655	0.457918	-0.130614	0.808338	63.7748	39.8371	36.6183	39.6747	36.1148	44.0139	34.4887	54.3747	30.3596	45.2073	54.7156	49.5068	22.1697	28.8349	32.244	34.6885	26.5871	42.3245	29.7437	28.5599	30.0037	53.6885	43.2104	22.6013	25.7746	35.0811	44.6705	43.0418	29.0325
47570	chr2	4616734	4617284	Intergenic	Intergenic	35126	NM_026045	67229	Mm.38529	NM_026045	ENSMUSG00000039449	Prpf18	2810441A10Rik	pre-mRNA processing factor 18	protein-coding	0.016364	0.448276	0.388418	0.865808	0.292464	0.776029	-0.0349736	0.97574	-0.130927	0.819641	63.3664	31.7912	38.4213	46.1395	35.4441	28.9355	57.4394	54.6665	51.2458	49.4096	78.745	44.5237	33.6259	14.407	59.3536	32.0956	36.8997	37.7622	76.4906	35.674	29.9819	53.9766	50.9752	32.9362	56.9601	49.4736	54.4999	43.0105	50.7699
47571	chr2	4619098	4619920	Intergenic	Intergenic	32626	NM_026045	67229	Mm.38529	NM_026045	ENSMUSG00000039449	Prpf18	2810441A10Rik	pre-mRNA processing factor 18	protein-coding	0.001217	0.55407	0.571874	0.745176	-0.426396	0.709527	0.0700785	0.957358	-0.928192	0.0645206	19.3821	14.7976	29.3802	18.2945	8.62387	21.2968	49.3219	27.7101	13.0297	29.2816	27.8353	21.5156	22.4991	21.6893	31.2035	19.3277	14.8137	18.95	14.6228	15.913	16.7174	15.3218	16.0506	22.0376	8.28521	17.0243	7.81412	15.8281	9.70575
47572	chr2	4651676	4652270	exon (NM_026045, exon 1 of 10)	exon (NM_026045, exon 1 of 10)	162	NM_026045	67229	Mm.38529	NM_026045	ENSMUSG00000039449	Prpf18	2810441A10Rik	pre-mRNA processing factor 18	protein-coding	0.058923	0.594958	0.249362	0.961589	-0.0415535	0.984187	0.213796	0.801499	-0.0771192	0.908319	62.0253	47.3541	49.1278	26.8989	31.3269	53.5842	74.4584	19.9401	57.8888	60.128	64.6579	38.9353	51.2814	53.3592	27.4785	72.8095	58.0828	41.958	54.6362	63.3103	37.0146	96.9277	62.4696	39.2098	52.7408	35.3383	49.2614	33.8508	29.1009
47573	chr2	4717885	4718281	5' UTR (NM_001190400, exon 1 of 9)	5' UTR (NM_001190400, exon 1 of 9)	252	NM_178663	209645	Mm.149539	NM_178663	ENSMUSG00000048186	Bend7	1110017O21Rik|E130319B15Rik	BEN domain containing 7	protein-coding	0.133838	0.735516	-0.172993	0.99034	-0.0645698	0.985389	-0.110727	0.95338	-0.0023042	0.998897	5.02908	24.9569	40.6575	21.3609	29.0892	20.0941	41.2181	4.60155	19.9289	11.7642	24.7626	27.4838	13.7361	10.0048	52.9943	11.1443	10.2499	31.4685	33.3888	20.6447	6.94024	15.9022	39.5641	8.71329	20.6377	15.7059	23.4292	29.8684	13.4312
47574	chr2	4881148	4882608	promoter-TSS (NM_001362708)	promoter-TSS (NM_001362708)	314	NM_001362710	109079	Mm.34329	NM_175400	ENSMUSG00000026662	Sephs1	1110046B24Rik|AA589574|AI505014|AW111620|SELD|SPS|SPS1	selenophosphate synthetase 1	protein-coding	0.120548	0.711157	0.0457497	0.993169	0.0910824	0.922961	-0.196433	0.674539	-0.1511	0.655865	105.032	55.1944	74.4366	63.0878	57.0505	58.8619	97.0109	48.0516	81.4668	65.9439	80.5971	60.5678	62.5914	66.4843	72.6676	61.6632	49.347	49.7892	69.1559	63.8344	47.0606	78.2538	85.2838	53.1749	57.8421	49.522	60.1259	64.0002	61.9307
47575	chr2	4918720	4919356	promoter-TSS (NM_010726)	promoter-TSS (NM_010726)	42	NM_010726	16922	Mm.391704	NM_010726	ENSMUSG00000026664	Phyh	AI256161|AI265699|Lnap1|PAHX	phytanoyl-CoA hydroxylase	protein-coding	0.045597	0.583987	0.368332	0.779531	0.349241	0.588041	-0.168839	0.808159	-0.187931	0.640268	61.0606	47.8129	60.1232	42.8561	41.7973	35.0319	91.0661	53.0047	66.4745	45.17	60.388	62.033	58.1581	37.3766	45.8284	48.5724	47.8652	47.3512	39.6885	43.7044	32.4096	59.4082	68.7166	58.3215	38.5497	52.5629	37.0311	76.2489	45.9955
47576	chr2	4975826	4976110	promoter-TSS (NM_001311208)	promoter-TSS (NM_001311208)	-154	NM_001311208	68527	Mm.27791	NM_026754	ENSMUSG00000026668	Ucma	1110017I16Rik|AW121955|Grp	upper zone of growth plate and cartilage matrix associated	protein-coding	0.014085	0.554386	-0.231746	0.984649	-0.917395	0.455113	-0.0465434	0.980926	-0.732193	0.391038	59.6052	18.7379	7.08642	33.0943	40.561	56.037	22.2476	32.0813	23.8185	5.46786	57.5469	33.5321	34.4756	38.3637	24.6312	18.6471	35.7303	18.2828	71.9504	28.7862	33.8703	44.347	2.90352	21.2616	4.79609	16.4248	17.5909	12.4942	18.728
47577	chr2	5012586	5013090	promoter-TSS (NM_001305259)	promoter-TSS (NM_001305259)	-47	NM_027290	70024	Mm.23828	NM_027290	ENSMUSG00000026669	Mcm10	2410041F14Rik|AU018508|C330019M07Rik|C79164	minichromosome maintenance 10 replication initiation factor	protein-coding	0.045635	0.538614	0.365875	0.741747	0.122387	0.903826	0.175793	0.769312	-0.067695	0.8846	86.9312	101.062	85.8526	106.296	93.1814	59.9952	118.051	162.698	154.347	97.0545	142.68	64.7832	73.3899	76.6443	127.228	75.3037	120.803	98.9011	112.091	113.546	95.4284	141.01	101.439	126.654	129.723	118.776	99.1235	82.1381	87.0629
47578	chr2	5019762	5019970	TTS (NM_001356487)	TTS (NM_001356487)	-7075	NM_027290	70024	Mm.23828	NM_027290	ENSMUSG00000026669	Mcm10	2410041F14Rik|AU018508|C330019M07Rik|C79164	minichromosome maintenance 10 replication initiation factor	protein-coding	0	0.449761	0.0924343	0.993681	-0.212134	0.933493	-0.378573	0.757802	-0.683141	0.344382	52.6602	65.7887	24.1892	85.8544	55.3814	30.6048	60.7532	65.7049	13.5506	26.1301	117.86	45.7843	73.2239	38.0954	39.2362	21.2171	29.2714	19.9704	80.9036	55.026	59.4592	64.8757	19.8221	16.5888	39.291	29.9016	30.8808	56.8648	31.9636
47579	chr2	5063603	5064321	5' UTR (NM_001356487, exon 1 of 14)	5' UTR (NM_001356487, exon 1 of 14)	155	NM_181848	71648	Mm.116942	NM_181848	ENSMUSG00000026672	Optn	4930441O07Rik|FIP2|HYPL|NRP	optineurin	protein-coding	0.077994	0.642559	0.134558	0.982426	0.295569	0.741968	-0.1991	0.792701	-0.0380883	0.952598	87.3714	45.5288	43.4463	26.1805	38.2579	37.6806	99.7322	50.7581	61.238	50.8252	45.5245	32.2111	22.7277	44.144	27.6043	44.2544	52.2917	46.2824	23.4372	38.713	38.2777	75.1763	57.4233	73.2863	58.8088	30.3181	37.7719	34.5941	29.6309
47580	chr2	5080165	5080775	Intergenic	MURVY-LTR|LTR|ERV1	-16353	NM_001356487	71648	Mm.116942	NM_181848	ENSMUSG00000026672	Optn	4930441O07Rik|FIP2|HYPL|NRP	optineurin	protein-coding	0.019672	0.484452	-0.05956	0.993169	0.138268	0.925436	-0.537757	0.365776	-0.339929	0.448359	44.0745	44.8657	41.2407	46.2236	43.5788	44.3519	67.3265	28.3788	32.3437	52.1867	40.1885	33.4536	37.4522	27.6035	15.2902	37.6203	28.2797	35.7503	25.6163	34.8455	38.2965	28.0206	44.6094	32.5248	42.4257	34.4114	31.5895	36.8409	15.2587
47581	chr2	5090544	5090813	Intergenic	B1_Mus2|SINE|Alu	-26561	NM_001356487	71648	Mm.116942	NM_181848	ENSMUSG00000026672	Optn	4930441O07Rik|FIP2|HYPL|NRP	optineurin	protein-coding	0.022305	0.5	0.787939	0.717255	0.25657	0.910216	-0.0733926	0.967771	-0.604761	0.383158	59.2272	14.1306	14.9632	31.4458	29.6466	23.6647	41.1044	57.5793	60.771	40.4093	48.6046	35.402	56.6192	22.0925	8.66822	26.2492	52.8118	15.4418	26.8103	36.4697	30.6506	43.4756	12.2617	12.827	25.3176	57.8024	55.7155	39.5728	9.88615
47582	chr2	5241391	5241895	Intergenic	Intergenic	103867	NM_028804	74186	Mm.274715	NM_028804	ENSMUSG00000026676	Ccdc3	2310045O21Rik	coiled-coil domain containing 3	protein-coding	0.013889	0.465347	0.128643	0.98992	-0.0268916	0.990025	-0.244752	0.797774	-0.400286	0.463291	31.6113	34.6928	17.9691	48.4858	40.4372	34.734	14.6258	43.3861	44.7384	32.3515	50.2622	51.2867	25.9023	11.7914	30.0722	26.2687	38.2541	22.6648	35.7737	38.9299	32.7183	10.7096	34.3583	29.0962	18.9179	40.1061	29.7371	32.8552	34.2975
47583	chr2	5250040	5250488	Intergenic	Intergenic	112488	NM_028804	74186	Mm.274715	NM_028804	ENSMUSG00000026676	Ccdc3	2310045O21Rik	coiled-coil domain containing 3	protein-coding	0.029018	0.534521	-0.0135624	0.997885	0.0929868	0.953437	-0.200759	0.78578	-0.09421	0.866563	62.2348	62.7865	42.6767	67.1342	57.3593	60.3899	48.1867	83.3826	47.8142	29.463	82.0813	57.6975	63.1369	46.4288	44.2408	66.9853	43.0359	41.7239	53.6605	58.3949	55.2121	56.2256	55.2187	55.8389	54.7268	53.7962	49.3848	81.8447	29.6805
47584	chr2	5358235	5358596	intron (NM_001290374, intron 3 of 9)	intron (NM_001290374, intron 3 of 9)	-20975	NR_030601	100124465		NR_030601	ENSMUSG00000078031	Mir466d	Mirn466d	microRNA 466d	ncRNA	0.00831	0.400552	0.0523806	0.996406	-0.662142	0.536019	0.207414	0.872151	-0.507108	0.470024	30.3416	25.2706	19.5122	67.6921	17.182	44.0845	45.2143	32.81	15.6151	30.1111	49.7996	30.1484	27.1221	5.48742	71.0506	31.7844	25.2983	37.3961	43.2852	36.2339	60.905	29.9039	15.9894	11.9476	22.6386	27.9965	23.7237	26.2114	40.5168
47585	chr2	5379045	5379368	promoter-TSS (NR_030601)	promoter-TSS (NR_030601)	-184	NR_030601	100124465		NR_030601	ENSMUSG00000078031	Mir466d	Mirn466d	microRNA 466d	ncRNA	0.06192	0.512346	-0.115526	0.990475	0.129642	0.949276	0.0139348	0.992793	0.259102	0.692977	36.9941	35.3046	84.1156	49.4673	16.4601	59.1251	34.2324	73.3399	31.4138	43.2689	48.0686	37.9072	37.0492	36.798	68.5809	43.7216	62.8323	35.3655	44.6562	35.4347	42.5439	38.9924	99.5645	45.4008	67.4719	36.1041	44.1913	51.2664	20.5834
47586	chr2	5390363	5390802	intron (NR_030601, intron 1 of 1)	B3|SINE|B2	11192	NR_030601	100124465		NR_030601	ENSMUSG00000078031	Mir466d	Mirn466d	microRNA 466d	ncRNA	0.01139	0.422727	-0.0151579	0.998199	-0.284748	0.840264	0.0418373	0.974817	-0.227753	0.73053	24.9506	32.9027	41.2594	34.2553	28.2584	50.7524	33.5826	18.6787	32.1016	31.8356	57.7042	49.5835	12.3906	36.0995	39.8363	20.1055	20.8034	44.9448	52.0226	37.245	40.6929	47.1322	15.0269	25.5444	18.6162	23.0222	35.7658	29.6371	42.4046
47587	chr2	5411661	5412144	intron (NR_030601, intron 1 of 1)	intron (NR_030601, intron 1 of 1)	32512	NR_030601	100124465		NR_030601	ENSMUSG00000078031	Mir466d	Mirn466d	microRNA 466d	ncRNA	0.008282	0.524793	0.0454056	0.996337	-0.209452	0.885798	0.0534652	0.964936	-0.201393	0.742538	51.5402	29.9053	39.5842	31.1347	29.3533	42.8341	50.1455	32.068	19.8405	30.543	62.5986	39.4332	31.5333	32.8109	41.0349	36.5478	31.5137	38.7004	44.7949	40.6225	42.676	27.9382	18.7797	46.4348	59.2212	25.7538	25.1195	39.1814	30.2827
47588	chr2	5429913	5430259	intron (NR_030601, intron 1 of 1)	intron (NR_030601, intron 1 of 1)	50696	NR_030601	100124465		NR_030601	ENSMUSG00000078031	Mir466d	Mirn466d	microRNA 466d	ncRNA	0.020231	0.475504	-0.302508	0.962762	-0.17971	0.936568	-0.762839	0.349427	-0.640041	0.29927	80.5815	39.5493	26.1747	48.8955	58.9028	41.3961	57.8267	23.6993	22.8088	47.1247	66.129	15.7277	40.8748	40.0772	43.8046	22.9586	23.4622	24.0107	38.2137	18.9024	19.8579	13.0001	28.5988	39.8897	19.6834	31.4572	20.6269	23.9292	26.9012
47589	chr2	5435729	5436149	intron (NR_030601, intron 1 of 1)	intron (NR_030601, intron 1 of 1)	56549	NR_030601	100124465		NR_030601	ENSMUSG00000078031	Mir466d	Mirn466d	microRNA 466d	ncRNA	0.02619	0.496437	0.559077	0.757088	-0.237442	0.889625	-0.0964186	0.939435	-0.892938	0.0744966	21.3377	23.5308	33.5424	38.0427	31.6465	37.8917	47.6382	62.9098	28.1852	38.8218	64.2059	35.6307	25.9023	33.016	36.0866	14.7105	21.7445	24.7253	40.0665	31.1439	29.4465	17.1354	17.67	24.6462	6.48613	24.0637	33.9852	39.4263	31.6592
47590	chr2	5454841	5455297	intron (NM_001290375, intron 2 of 10)	intron (NM_001290375, intron 2 of 10)	75679	NR_030601	100124465		NR_030601	ENSMUSG00000078031	Mir466d	Mirn466d	microRNA 466d	ncRNA	0.019737	0.492341	0.201415	0.974791	-0.0658804	0.977265	-0.122157	0.913831	-0.389452	0.467027	17.4694	20.0059	28.6876	45.3451	34.9777	59.3304	43.8773	19.9804	34.6134	18.7298	50.1768	44.7515	33.4004	19.5489	23.0107	23.2271	24.4784	43.2692	47.4472	39.4422	21.0947	19.7283	18.0833	22.7004	26.8833	22.1639	37.5626	41.5013	49.5717
47591	chr2	5469458	5469829	intron (NM_001290375, intron 2 of 10)	intron (NM_001290375, intron 2 of 10)	90253	NR_030601	100124465		NR_030601	ENSMUSG00000078031	Mir466d	Mirn466d	microRNA 466d	ncRNA	0.005391	0.491935	0.135309	0.99034	0.481193	0.702431	-0.556041	0.543426	-0.210156	0.771104	26.8398	22.5404	21.6986	45.6006	35.8263	47.1859	38.3187	41.7489	19.7524	41.8564	46.2546	33.0028	23.4587	37.3766	21.9976	16.6534	27.3515	16.7945	29.1589	17.6286	3.70396	9.6993	35.5622	30.2264	25.6998	33.5285	40.3975	35.0692	35.8406
47592	chr2	5533843	5534437	intron (NM_001290375, intron 2 of 10)	intron (NM_001290375, intron 2 of 10)	141906	NM_001290376	227541	Mm.191949	NM_177343	ENSMUSG00000039145	Camk1d	A630059D12Rik|CKLiK|CaMKIdelta|E030025C11Rik|mCKLiK	calcium/calmodulin-dependent protein kinase ID	protein-coding	0.005051	0.420168	-0.462273	0.884655	-0.221477	0.901636	-0.45626	0.591726	-0.215464	0.771133	35.2035	26.8766	28.799	30.0635	28.3434	40.1881	31.9108	15.3385	6.64297	11.7642	33.0168	25.1935	36.6296	16.6747	17.6648	28.2323	20.4998	12.2378	20.2356	30.2788	39.328	30.2899	13.8821	14.5221	9.17231	31.4118	18.0225	17.921	20.1468
47593	chr2	5589169	5589496	intron (NM_001290374, intron 1 of 9)	intron (NM_001290374, intron 1 of 9)	86714	NM_001290376	227541	Mm.191949	NM_177343	ENSMUSG00000039145	Camk1d	A630059D12Rik|CKLiK|CaMKIdelta|E030025C11Rik|mCKLiK	calcium/calmodulin-dependent protein kinase ID	protein-coding	0.015291	0.478659	0.1102	0.99137	0.228362	0.899207	-0.344839	0.727339	-0.226677	0.742309	33.4964	20.9236	55.3911	31.6167	35.2273	58.4019	35.4239	33.4351	22.4102	33.2419	67.4724	37.4435	59.8843	42.4059	21.3922	18.8942	24.8255	28.5815	47.7858	25.0009	29.4164	27.511	47.9125	29.0176	45.8195	28.53	39.2857	32.5538	28.4643
47594	chr2	5595762	5596270	intron (NM_001290374, intron 1 of 9)	intron (NM_001290374, intron 1 of 9)	80030	NM_001290376	227541	Mm.191949	NM_177343	ENSMUSG00000039145	Camk1d	A630059D12Rik|CKLiK|CaMKIdelta|E030025C11Rik|mCKLiK	calcium/calmodulin-dependent protein kinase ID	protein-coding	0.009843	0.447937	0.104084	0.99034	-0.272949	0.826032	-0.100239	0.923626	-0.477273	0.316654	52.9241	37.4127	23.7702	38.8533	27.9087	31.3278	31.0941	37.6639	31.0703	51.9662	46.6492	32.1365	36.406	25.3469	25.2453	34.7492	29.9628	38.8401	54.4211	38.6234	18.9354	37.1886	30.8413	20.3767	18.7689	33.6687	21.0735	27.9399	28.7924
47595	chr2	5608150	5608511	intron (NM_001290374, intron 1 of 9)	intron (NM_001290374, intron 1 of 9)	67716	NM_001290376	227541	Mm.191949	NM_177343	ENSMUSG00000039145	Camk1d	A630059D12Rik|CKLiK|CaMKIdelta|E030025C11Rik|mCKLiK	calcium/calmodulin-dependent protein kinase ID	protein-coding	0.01108	0.527624	0.0217361	0.998076	0.122549	0.967271	-0.517929	0.648843	-0.417115	0.596467	22.0666	21.0589	27.8746	41.6567	27.0004	13.2254	32.0875	20.1907	12.4921	27.9603	38.4815	33.917	18.0814	16.4623	6.45914	7.33487	33.731	14.3831	23.3074	22.6462	22.8394	19.936	2.28421	28.6742	33.9579	19.3822	21.7468	19.6585	14.7334
47596	chr2	5636983	5637721	intron (NM_001290374, intron 1 of 9)	MER68|LTR|ERVL	38694	NM_001290376	227541	Mm.191949	NM_177343	ENSMUSG00000039145	Camk1d	A630059D12Rik|CKLiK|CaMKIdelta|E030025C11Rik|mCKLiK	calcium/calmodulin-dependent protein kinase ID	protein-coding	0.01897	0.518268	-0.119207	0.977749	0.231864	0.750275	-0.440357	0.320353	-0.0892868	0.83631	74.2095	61.8069	66.8121	68.7717	68.4388	51.7545	73.4855	44.4443	53.4678	48.3957	77.5089	62.6764	60.4388	26.8423	36.3349	52.6229	48.1246	57.6923	63.5201	59.8192	46.5504	62.1682	60.3365	56.1051	68.289	40.0309	60.9247	60.9024	48.6471
47597	chr2	5651494	5651990	intron (NM_001290374, intron 1 of 9)	intron (NM_001290374, intron 1 of 9)	24304	NM_001290376	227541	Mm.191949	NM_177343	ENSMUSG00000039145	Camk1d	A630059D12Rik|CKLiK|CaMKIdelta|E030025C11Rik|mCKLiK	calcium/calmodulin-dependent protein kinase ID	protein-coding	0.016129	0.452716	0.564545	0.770212	-0.273413	0.863714	-0.0092549	0.994933	-0.847212	0.100734	18.0682	18.3925	30.4316	28.4238	25.011	38.5028	45.6465	27.5537	31.822	25.0463	64.2529	32.914	30.7068	23.9632	16.4539	12.4565	24.5502	27.2177	55.7377	13.1859	33.246	29.0197	24.9375	17.3914	16.4769	17.2417	27.3389	14.3079	18.7658
47598	chr2	5675560	5676429	promoter-TSS (NM_001290376)	promoter-TSS (NM_001290376)	52	NM_001290376	227541	Mm.191949	NM_177343	ENSMUSG00000039145	Camk1d	A630059D12Rik|CKLiK|CaMKIdelta|E030025C11Rik|mCKLiK	calcium/calmodulin-dependent protein kinase ID	protein-coding	0.019563	0.503448	0.0215529	0.997885	-0.330228	0.716136	0.0353046	0.973598	-0.316477	0.508549	53.8557	28.8693	34.739	30.2838	41.8069	45.784	32.1127	40.8897	36.9748	25.0175	68.6457	42.2693	30.0455	20.5163	60.3733	40.6274	35.0313	31.0702	45.6454	48.92	39.533	38.3033	42.7007	15.8824	15.6742	26.8392	31.2085	44.916	39.7835
47599	chr2	5713427	5715097	5' UTR (NM_177343, exon 1 of 11)	5' UTR (NM_177343, exon 1 of 11)	500	NM_001290374	227541	Mm.191949	NM_177343	ENSMUSG00000039145	Camk1d	A630059D12Rik|CKLiK|CaMKIdelta|E030025C11Rik|mCKLiK	calcium/calmodulin-dependent protein kinase ID	protein-coding	0.078443	0.646918	0.0861798	0.984485	0.16465	0.81718	-0.205739	0.650918	-0.127269	0.709158	63.8	52.3508	50.0123	43.8986	41.9174	53.366	75.9839	48.0105	41.5183	58.5814	57.2505	55.3954	40.389	29.062	62.8316	35.9394	48.0027	37.9318	47.504	50.912	41.9656	52.7915	59.2526	49.0709	44.0436	54.4675	41.8812	47.4532	42.9959
47600	chr2	5730439	5730857	Intergenic	Intergenic	-15886	NM_177343	227541	Mm.191949	NM_177343	ENSMUSG00000039145	Camk1d	A630059D12Rik|CKLiK|CaMKIdelta|E030025C11Rik|mCKLiK	calcium/calmodulin-dependent protein kinase ID	protein-coding	0.033493	0.50358	0.0258226	0.997885	-0.576941	0.613345	-0.0597949	0.967666	-0.662559	0.288693	42.8795	23.6434	38.5176	22.4852	46.637	45.6876	22.6734	80.6483	35.0629	20.4325	37.1439	39.0559	23.4236	33.174	39.0484	35.8964	16.9933	52.1715	31.6315	43.0278	26.2999	25.8261	15.7818	4.12735	45.6202	18.5991	30.733	19.8075	31.8107
47601	chr2	5770671	5770890	Intergenic	Intergenic	-56018	NM_177343	227541	Mm.191949	NM_177343	ENSMUSG00000039145	Camk1d	A630059D12Rik|CKLiK|CaMKIdelta|E030025C11Rik|mCKLiK	calcium/calmodulin-dependent protein kinase ID	protein-coding	0.009132	0.427273	0.231033	0.977952	0.00682544	0.998515	-0.289828	0.806845	-0.514035	0.434237	63.6557	34.7135	87.3021	90.1254	52.5997	36.3345	28.8508	74.8855	43.7578	92.1796	111.94	80.7571	79.4811	49.7501	42.589	64.4844	32.4347	90.0948	32.9314	44.7961	37.6484	41.0781	97.8976	15.7555	24.8783	53.2494	35.8474	81.0129	54.6447
47602	chr2	5844679	5845703	promoter-TSS (NM_001356504)	promoter-TSS (NM_001356504)	-14	NM_001356501	98828	Mm.181490	NM_133837	ENSMUSG00000039128	Cdc123	AA959893|G431001I09Rik	cell division cycle 123	protein-coding	0.064453	0.555122	0.042404	0.995156	0.00604627	0.997292	-0.347566	0.468986	-0.383924	0.25181	93.3522	65.3319	100.234	97.2922	97.7828	83.9242	85.355	92.5344	104.593	72.0326	122.096	81.0422	82.8672	59.9705	61.4817	87.9182	68.3761	74.0309	84.5153	76.6433	48.3106	126.508	41.0689	40.4351	63.8479	69.8483	83.6355	77.3895	62.3291
47603	chr2	5894970	5895840	promoter-TSS (NM_021305)	promoter-TSS (NM_021305)	27	NM_021305	57743	Mm.21435	NM_021305	ENSMUSG00000025816	Sec61a2	-	Sec61, alpha subunit 2 (S. cerevisiae)	protein-coding	0.071264	0.615385	-0.0178215	0.997177	0.146188	0.848384	-0.338116	0.38606	-0.174106	0.585986	187.706	108.354	126.073	114.514	130.369	126.219	183.982	112.056	120.516	108.88	162.494	123.535	93.7843	102.463	75.0448	88.263	102.64	119.363	118.818	140.953	93.1907	145.799	114.686	117.99	98.634	122.425	121.409	101.964	96.2877
47604	chr2	5942363	5943199	promoter-TSS (NM_001081131)	promoter-TSS (NM_001081131)	11	NM_001081131	209692	Mm.222517	NM_001081131	ENSMUSG00000025815	Dhtkd1	C330018I04Rik	dehydrogenase E1 and transketolase domain containing 1	protein-coding	0.047847	0.55914	0.0450183	0.995696	-0.278556	0.743629	0.0447826	0.962253	-0.278792	0.512093	44.0706	70.9301	56.5727	38.2248	29.6781	34.2657	79.357	59.9413	43.1544	42.7226	51.8059	40.6832	20.821	34.3588	58.5727	59.1235	76.4697	34.781	41.696	33.2488	37.8061	38.7392	62.1408	69.133	43.9909	27.8986	25.6109	25.4667	20.677
47605	chr2	5950782	5952009	promoter-TSS (NM_001081132)	promoter-TSS (NM_001081132)	-74	NM_001081132	326622	Mm.31102	NM_001081132	ENSMUSG00000043241	Upf2	-	UPF2 regulator of nonsense transcripts homolog (yeast)	protein-coding	0.07661	0.619707	0.00508375	0.998558	0.160362	0.74509	-0.281548	0.362041	-0.12627	0.628156	208.565	164.189	161.561	140.944	113.381	150.455	216.275	130.689	165.39	172.752	158.505	140.812	117.035	138.038	133.976	146.745	146.381	109.178	118.534	119.931	111.994	183.295	121.64	131.466	130.991	154.601	142.505	156.163	114.871
47606	chr2	5995448	5995760	intron (NM_001081132, intron 8 of 21)	intron (NM_001081132, intron 8 of 21)	44135	NM_001081132	326622	Mm.31102	NM_001081132	ENSMUSG00000043241	Upf2	-	UPF2 regulator of nonsense transcripts homolog (yeast)	protein-coding	0.016026	0.42492	-0.518258	0.907998	0.432423	0.797547	-0.513378	0.642616	0.437302	0.570459	51.0645	26.8028	19.3514	39.1616	25.5607	20.4032	18.5635	35.0426	9.03372	17.42	26.1912	34.8833	17.4343	22.2223	18.6839	22.6315	29.2714	13.3136	15.4102	10.4811	39.6395	20.1836	31.7153	58.0606	21.8283	27.4098	25.1621	26.5369	17.0473
47607	chr2	6129817	6130349	5' UTR (NM_001159657, exon 1 of 4)	5' UTR (NM_001159657, exon 1 of 4)	102	NM_144883	227545	Mm.133542	NM_144883	ENSMUSG00000045319	Proser2	5430407P10Rik|AU067770	proline and serine rich 2	protein-coding	0.118421	0.709193	0.270256	0.93937	0.302692	0.765665	-0.221174	0.787862	-0.188738	0.711658	44.9214	37.1539	35.9383	26.5004	29.9809	32.9059	45.5268	56.5161	39.205	46.7029	44.5447	33.244	26.584	18.618	32.8724	33.1816	28.6111	29.2799	31.6315	24.5873	38.7453	21.983	48.0499	50.2652	33.2841	27.7658	37.5626	28.9027	42.49
47608	chr2	6186823	6187687	Intergenic	Intergenic	-5996	NR_040333	320132	Mm.445891	NR_040333	ENSMUSG00000087125	A230108P19Rik	-	RIKEN cDNA A230108P19 gene	ncRNA	0.016204	0.491329	0.245828	0.956384	-0.238731	0.833136	0.13426	0.882128	-0.3503	0.440849	19.5924	29.0364	32.6107	19.5808	29.7419	29.4713	46.3149	40.0719	24.7925	24.2636	31.2112	23.6189	31.4785	16.0494	52.6263	29.6253	27.0128	20.4327	33.3888	22.7091	33.3999	21.8655	34.3583	27.9551	28.3768	17.9963	23.1288	28.7483	15.3899
47609	chr2	6209120	6209632	intron (NM_024208, intron 1 of 4)	intron (NM_024208, intron 1 of 4)	3618	NM_024208	67856	Mm.38342	NM_024208	ENSMUSG00000039063	Echdc3	2310005D12Rik|AI662097	enoyl Coenzyme A hydratase domain containing 3	protein-coding	0.023438	0.42885	-0.155641	0.98674	-0.181303	0.921643	-0.247454	0.809321	-0.273116	0.683258	36.9519	29.6963	43.2382	29.3712	31.1521	52.8411	50.3903	21.3541	19.8177	28.8131	41.4967	23.9141	40.3712	27.0834	61.4817	10.3433	15.8553	22.3107	32.8671	63.8694	21.4714	28.1128	30.6003	33.6959	26.6033	28.8504	25.0906	20.7912	20.7764
47610	chr2	6213017	6213495	promoter-TSS (NM_024208)	promoter-TSS (NM_024208)	-262	NM_024208	67856	Mm.38342	NM_024208	ENSMUSG00000039063	Echdc3	2310005D12Rik|AI662097	enoyl Coenzyme A hydratase domain containing 3	protein-coding	0.037657	0.561587	0.0612797	0.994892	-0.300359	0.803269	-0.0652972	0.955535	-0.426936	0.403316	68.7447	41.3512	21.0517	35.3929	37.0754	76.5761	66.0913	38.1217	44.8133	38.9842	58.1247	62.6147	18.2075	20.7213	48.7814	42.4696	40.3349	58.6578	42.7488	44.4681	51.7469	31.9945	43.1275	25.2649	51.292	39.0347	32.8476	34.6423	25.036
47611	chr2	6220151	6220618	intron (NR_040333, intron 1 of 6)	intron (NR_040333, intron 1 of 6)	-7390	NM_024208	67856	Mm.38342	NM_024208	ENSMUSG00000039063	Echdc3	2310005D12Rik|AI662097	enoyl Coenzyme A hydratase domain containing 3	protein-coding	0.008565	0.442308	0.0555461	0.995289	-0.0520744	0.979951	-0.12498	0.897787	-0.232601	0.668101	36.2481	32.5578	40.9404	60.3777	41.7436	78.3798	34.9515	48.7745	74.8386	43.2277	33.2466	49.5238	48.9205	23.3304	49.9304	39.69	47.8037	46.6974	36.0341	52.5179	50.0233	40.4536	19.4231	57.2614	46.6668	46.6132	48.9038	30.3928	39.8622
47612	chr2	6229865	6230352	intron (NR_040333, intron 1 of 6)	intron (NR_040333, intron 1 of 6)	-17114	NM_024208	67856	Mm.38342	NM_024208	ENSMUSG00000039063	Echdc3	2310005D12Rik|AI662097	enoyl Coenzyme A hydratase domain containing 3	protein-coding	0.008214	0.530738	0.419887	0.844881	-0.1865	0.891549	0.250951	0.755742	-0.355435	0.457771	18.4021	37.4649	39.2591	46.3185	52.7659	52.2859	55.1394	28.0629	62.5051	28.6978	67.1183	94.9799	33.5082	28.4738	31.1219	36.2476	64.5934	76.7651	64.1723	40.2889	42.3255	44.334	28.7848	31.8831	36.3596	46.2953	48.3609	48.5745	60.068
47613	chr2	6255716	6256722	non-coding (NR_040333, exon 3 of 7)	non-coding (NR_040333, exon 3 of 7)	-43225	NM_024208	67856	Mm.38342	NM_024208	ENSMUSG00000039063	Echdc3	2310005D12Rik|AI662097	enoyl Coenzyme A hydratase domain containing 3	protein-coding	0.018887	0.463754	0.265914	0.915333	0.198265	0.83981	-0.14089	0.848892	-0.208539	0.611387	31.6742	41.563	29.0078	36.4367	26.4245	44.2948	38.2073	56.1518	35.8619	38.5903	43.0515	40.57	41.0936	19.6915	39.4033	21.0568	45.391	24.7744	37.0396	27.6302	38.2472	31.2986	54.9186	30.0115	32.4951	30.9122	27.6679	37.6235	44.9397
47614	chr2	6257223	6257467	intron (NR_040333, intron 3 of 6)	intron (NR_040333, intron 3 of 6)	-44351	NM_024208	67856	Mm.38342	NM_024208	ENSMUSG00000039063	Echdc3	2310005D12Rik|AI662097	enoyl Coenzyme A hydratase domain containing 3	protein-coding	0.008197	0.493878	-0.183456	0.976638	-0.273161	0.820926	-0.138536	0.886596	-0.228241	0.693962	163.239	71.6606	53.6128	130.967	130.736	169.581	133.79	89.6171	60.0668	47.7317	177.499	111.512	89.172	138.018	95.5635	72.3467	103.969	85.1198	167.491	113.918	67.582	106.921	70.9696	45.959	72.5703	111.518	102.373	111.492	87.1926
47615	chr2	6261184	6261665	intron (NR_040333, intron 3 of 6)	intron (NR_040333, intron 3 of 6)	-48430	NM_024208	67856	Mm.38342	NM_024208	ENSMUSG00000039063	Echdc3	2310005D12Rik|AI662097	enoyl Coenzyme A hydratase domain containing 3	protein-coding	0.016632	0.485477	-0.0446116	0.996406	0.0477466	0.983943	-0.261954	0.768522	-0.169595	0.792146	39.3334	48.9958	25.1045	35.1722	31.3176	43.0122	30.6502	34.0955	50.3935	30.67	37.3755	36.7688	29.4026	45.3026	19.3909	16.5149	31.6447	49.6561	17.4927	33.9929	34.2828	22.4435	20.5721	41.2477	45.3086	43.6402	29.6752	31.9672	22.1154
47616	chr2	6322272	6323432	promoter-TSS (NM_001080548)	promoter-TSS (NM_001080548)	95	NM_001080548	98910	Mm.40673	NM_181399	ENSMUSG00000039046	Usp6nl	AI316785|RNTRE|TRE2NL|mKIAA0019	USP6 N-terminal like	protein-coding	0.128448	0.726098	0.221519	0.90434	0.0969789	0.917429	-0.172099	0.727753	-0.296639	0.298068	91.85	66.8474	53.7835	56.7169	54.2356	48.0179	97.1352	65.9768	72.4068	67.6035	70.4453	70.3679	62.8355	43.547	67.3393	38.0444	61.2344	40.2851	70.4618	54.9717	69.893	55.0623	73.2187	53.5416	56.3623	58.3081	55.9877	57.1001	61.8992
47617	chr2	6366553	6367341	intron (NM_181399, intron 1 of 13)	intron (NM_181399, intron 1 of 13)	14211	NM_181399	98910	Mm.40673	NM_181399	ENSMUSG00000039046	Usp6nl	AI316785|RNTRE|TRE2NL|mKIAA0019	USP6 N-terminal like	protein-coding	0.017766	0.434728	-0.420399	0.770212	0.136225	0.914617	-0.279728	0.662873	0.276897	0.532318	64.4462	55.9557	35.7559	41.7459	30.3614	36.3529	30.0682	24.2808	34.3373	45.3249	43.5545	24.1704	31.7534	37.7086	22.1931	45.9236	51.5097	40.8532	36.609	33.1991	19.1826	55.9402	59.6474	48.1663	50.1276	27.6248	26.2652	22.515	33.7484
47618	chr2	6380008	6380367	intron (NM_181399, intron 1 of 13)	intron (NM_181399, intron 1 of 13)	27451	NM_181399	98910	Mm.40673	NM_181399	ENSMUSG00000039046	Usp6nl	AI316785|RNTRE|TRE2NL|mKIAA0019	USP6 N-terminal like	protein-coding	0.005571	0.430556	-0.873622	0.683194	-0.410258	0.834912	-0.378045	0.762316	0.0853188	0.944768	47.1528	50.8229	25.2269	23.5624	29.619	17.732	29.333	7.61371	15.7021	4.32555	40.9721	11.3686	12.1214	30.349	51.961	14.7515	28.2658	17.3559	30.1336	18.2179	11.4833	17.5411	11.4847	16.8198	26.5588	25.9869	15.9039	6.58935	33.3348
47619	chr2	6405223	6405591	intron (NM_001080548, intron 5 of 14)	intron (NM_001080548, intron 5 of 14)	52671	NM_181399	98910	Mm.40673	NM_181399	ENSMUSG00000039046	Usp6nl	AI316785|RNTRE|TRE2NL|mKIAA0019	USP6 N-terminal like	protein-coding	0.019022	0.523035	-0.121459	0.985605	0.163015	0.899923	-0.196467	0.801626	0.0880066	0.882125	32.4703	82.6332	76.5642	89.3907	52.9735	64.8689	51.5081	54.4684	70.463	71.7359	73.2784	62.8467	41.3874	56.522	50.6902	45.5706	63.4213	59.26	48.9944	53.3171	93.3538	51.3364	89.6303	53.9135	66.6239	71.8289	54.3025	51.4256	86.7187
47620	chr2	6436037	6436542	intron (NM_001080548, intron 14 of 14)	intron (NM_001080548, intron 14 of 14)	83553	NM_181399	98910	Mm.40673	NM_181399	ENSMUSG00000039046	Usp6nl	AI316785|RNTRE|TRE2NL|mKIAA0019	USP6 N-terminal like	protein-coding	0.009901	0.434783	-0.203881	0.974791	-0.21235	0.889646	-0.116932	0.915404	-0.125401	0.860222	55.2103	30.1079	49.8154	42.8064	26.3199	44.1194	40.6625	18.0417	52.4635	26.1374	37.2174	24.2456	43.0851	21.5748	41.5559	15.73	54.2535	47.2963	33.3227	45.3283	48.9803	19.5955	29.3916	47.8282	24.2748	33.8688	38.1576	42.1588	23.6974
47621	chr2	6488659	6489231	Intergenic	Intergenic	136209	NM_181399	98910	Mm.40673	NM_181399	ENSMUSG00000039046	Usp6nl	AI316785|RNTRE|TRE2NL|mKIAA0019	USP6 N-terminal like	protein-coding	0.015734	0.464223	-0.143751	0.979251	-0.104909	0.944237	-0.213454	0.764972	-0.174611	0.730136	90.5234	58.4789	22.8698	52.5807	54.2196	97.379	67.1967	47.7854	39.4198	57.011	72.8592	54.7033	47.548	48.485	38.7266	75.6099	53.2207	45.3873	56.7376	57.1698	45.6454	53.4733	51.8978	58.8147	28.5753	58.4441	47.4129	45.4919	44.1679
47622	chr2	6507161	6507507	Intergenic	MTEb|LTR|ERVL-MaLR	154598	NM_181399	98910	Mm.40673	NM_181399	ENSMUSG00000039046	Usp6nl	AI316785|RNTRE|TRE2NL|mKIAA0019	USP6 N-terminal like	protein-coding	0.008671	0.530259	-0.145342	0.987224	-0.122435	0.953814	-0.351349	0.687512	-0.328442	0.591014	71.9478	28.5634	49.4411	57.0447	56.3418	50.5953	30.4351	28.9658	40.73	42.6367	103.917	31.4554	47.1632	28.6266	33.6958	45.9171	26.395	48.0213	79.9014	23.628	39.7158	18.2002	45.2814	37.3966	43.3034	42.6919	41.2537	30.7662	42.2733
47623	chr2	6523228	6524304	Intergenic	Intergenic	171030	NM_181399	98910	Mm.40673	NM_181399	ENSMUSG00000039046	Usp6nl	AI316785|RNTRE|TRE2NL|mKIAA0019	USP6 N-terminal like	protein-coding	0.024164	0.507892	0.1315	0.97173	-0.286303	0.570935	0.155182	0.762306	-0.262622	0.386798	79.5865	56.5223	58.9174	44.5482	54.352	48.8084	87.1021	55.039	55.0083	57.006	76.7042	42.9881	61.6745	64.4364	79.0975	67.2636	46.2103	62.7323	72.6113	53.1849	62.5783	63.5412	50.5795	51.308	56.9647	38.2941	57.7054	46.1683	53.1381
47624	chr2	6547001	6547545	intron (NM_010160, intron 11 of 11)	intron (NM_010160, intron 11 of 11)	174389	NM_001310447	14007	Mm.398543	NM_010160	ENSMUSG00000002107	Celf2	B230218O03|B230345P09Rik|C88023|CELF-2|CUG-BP2|Cugbp2|D230046B21Rik|Etr-3|Napor|Napor-2|mETR-3	CUGBP, Elav-like family member 2	protein-coding	0.018382	0.526606	-0.465772	0.801396	-0.162803	0.915242	-0.364475	0.616039	-0.0615064	0.934976	45.7609	64.2837	72.1408	55.287	39.0928	46.8074	59.0408	20.098	43.5213	28.5454	57.0814	32.5107	27.9974	27.311	45.0062	66.5217	33.576	40.0877	46.4006	45.0843	30.3125	19.8443	25.7687	63.4276	50.0768	30.0115	40.6698	32.6136	39.1085
47625	chr2	6594624	6595145	intron (NM_001160293, intron 8 of 13)	intron (NM_001160293, intron 8 of 13)	126778	NM_001310447	14007	Mm.398543	NM_010160	ENSMUSG00000002107	Celf2	B230218O03|B230345P09Rik|C88023|CELF-2|CUG-BP2|Cugbp2|D230046B21Rik|Etr-3|Napor|Napor-2|mETR-3	CUGBP, Elav-like family member 2	protein-coding	0.001919	0.388889	0.257924	0.930169	-0.282686	0.728775	0.137661	0.856227	-0.402948	0.286216	63.071	35.02	30.9028	75.7676	64.6294	88.5836	78.8275	61.2068	55.1802	62.5918	79.9912	65.2806	62.6429	47.5278	51.4686	83.0112	64.2734	55.8098	64.5986	69.0427	65.939	53.5277	23.7408	41.3923	47.0587	70.1339	56.1637	52.2152	81.6699
47626	chr2	6637142	6637443	intron (NM_001160293, intron 3 of 13)	intron (NM_001160293, intron 3 of 13)	84370	NM_001310447	14007	Mm.398543	NM_010160	ENSMUSG00000002107	Celf2	B230218O03|B230345P09Rik|C88023|CELF-2|CUG-BP2|Cugbp2|D230046B21Rik|Etr-3|Napor|Napor-2|mETR-3	CUGBP, Elav-like family member 2	protein-coding	0.006645	0.36755	0.131677	0.989806	-0.406286	0.696158	0.20248	0.83821	-0.335482	0.558676	56.2388	68.193	36.7741	59.3279	50.0457	42.2977	71.7197	54.4848	44.9465	43.8519	86.8747	76.8359	25.3	32.9063	85.2135	49.8495	60.6822	48.3005	91.8468	76.0492	50.2188	53.7973	54.7906	54.4508	18.1008	30.9944	52.1633	66.802	30.923
47627	chr2	6653631	6654170	intron (NM_001160293, intron 3 of 13)	B4A|SINE|B4	67762	NM_001310447	14007	Mm.398543	NM_010160	ENSMUSG00000002107	Celf2	B230218O03|B230345P09Rik|C88023|CELF-2|CUG-BP2|Cugbp2|D230046B21Rik|Etr-3|Napor|Napor-2|mETR-3	CUGBP, Elav-like family member 2	protein-coding	0.012987	0.45	-0.410899	0.721471	-0.0284841	0.986133	-0.383901	0.456456	-0.00148667	0.998309	125.624	73.3427	108.282	83.6998	90.4187	79.7202	81.0794	81.1376	66.9333	64.823	89.4485	63.1005	44.404	77.1803	58.4019	57.3136	97.8971	59.726	98.1221	72.804	50.9895	81.7827	111.68	40.01	48.0142	70.6765	60.9086	65.8324	78.9425
47628	chr2	6667703	6668086	intron (NM_001160293, intron 2 of 13)	intron (NM_001160293, intron 2 of 13)	53768	NM_001310447	14007	Mm.398543	NM_010160	ENSMUSG00000002107	Celf2	B230218O03|B230345P09Rik|C88023|CELF-2|CUG-BP2|Cugbp2|D230046B21Rik|Etr-3|Napor|Napor-2|mETR-3	CUGBP, Elav-like family member 2	protein-coding	0.010444	0.46875	0.01173	0.998558	0.196874	0.906694	-0.164709	0.883886	0.0204354	0.982144	67.5971	23.8191	63.0562	34.3559	41.6445	24.9313	50.8656	35.6831	29.4362	30.4087	74.6757	53.2812	28.4046	33.6194	42.6168	36.8723	29.144	35.248	69.0441	42.6908	17.9395	56.3724	45.213	29.2794	42.6764	50.7469	52.1757	49.4115	20.8306
47629	chr2	6669181	6669600	intron (NM_001160293, intron 2 of 13)	intron (NM_001160293, intron 2 of 13)	52272	NM_001310447	14007	Mm.398543	NM_010160	ENSMUSG00000002107	Celf2	B230218O03|B230345P09Rik|C88023|CELF-2|CUG-BP2|Cugbp2|D230046B21Rik|Etr-3|Napor|Napor-2|mETR-3	CUGBP, Elav-like family member 2	protein-coding	0.002387	0.340476	-0.18806	0.983652	-0.120564	0.960524	-0.199259	0.872752	-0.131763	0.880652	54.6597	12.7007	26.4176	42.6198	31.7221	45.5785	42.7254	50.0131	18.835	24.0899	33.1547	32.4689	12.9821	23.6391	44.5203	23.1717	33.9054	29.7411	28.6872	35.1206	26.2371	51.529	35.4243	8.23499	19.5048	22.2656	35.7696	28.2288	19.0409
47630	chr2	6721691	6722502	promoter-TSS (NM_001310447)	promoter-TSS (NM_001310447)	-434	NM_001310447	14007	Mm.398543	NM_010160	ENSMUSG00000002107	Celf2	B230218O03|B230345P09Rik|C88023|CELF-2|CUG-BP2|Cugbp2|D230046B21Rik|Etr-3|Napor|Napor-2|mETR-3	CUGBP, Elav-like family member 2	protein-coding	0.014797	0.487685	-0.194964	0.91478	0.103575	0.900921	-0.344345	0.347418	-0.0458062	0.908072	168.211	97.4888	105.466	88.0775	87.4084	92.2296	124.653	86.5047	113.297	77.5479	85.6462	88.9071	80.4857	80.6063	92.0049	100.126	97.5953	58.9016	80.0342	74.5957	84.7206	108.708	118.962	108.492	107.489	80.5242	64.2408	53.962	78.6991
47631	chr2	6740106	6740606	intron (NM_001110230, intron 2 of 14)	intron (NM_001110230, intron 2 of 14)	-18694	NM_001310447	14007	Mm.398543	NM_010160	ENSMUSG00000002107	Celf2	B230218O03|B230345P09Rik|C88023|CELF-2|CUG-BP2|Cugbp2|D230046B21Rik|Etr-3|Napor|Napor-2|mETR-3	CUGBP, Elav-like family member 2	protein-coding	0.008	0.437126	-0.443537	0.814426	0.106881	0.949276	-0.127963	0.891908	0.422455	0.36882	79.6606	45.6135	62.3889	41.3547	42.5329	41.3777	64.2364	69.2442	22.5482	32.6103	31.0523	21.7671	30.4611	31.6954	44.3033	51.1925	54.796	47.7692	55.2918	42.5115	49.4701	46.7797	46.1775	84.5363	68.1044	45.0916	51.3856	33.1181	31.9125
47632	chr2	6748019	6748266	intron (NM_001110230, intron 2 of 14)	intron (NM_001110230, intron 2 of 14)	-26480	NM_001310447	14007	Mm.398543	NM_010160	ENSMUSG00000002107	Celf2	B230218O03|B230345P09Rik|C88023|CELF-2|CUG-BP2|Cugbp2|D230046B21Rik|Etr-3|Napor|Napor-2|mETR-3	CUGBP, Elav-like family member 2	protein-coding	0.040486	0.495968	0.203805	0.983652	0.129199	0.961648	-0.165374	0.911442	-0.23998	0.770947	28.2198	24.6227	28.5178	60.8829	35.8746	38.6587	46.8972	40.5756	34.233	47.152	62.8589	33.0473	17.6178	44.1105	56.6417	14.2936	32.8661	33.6344	24.3319	26.4787	22.2537	43.7058	16.6923	48.8932	27.5726	53.5081	26.0049	47.8862	10.7667
47633	chr2	6872512	6873002	promoter-TSS (NM_001347094)	promoter-TSS (NM_001347094)	-722	NM_001347094	14007	Mm.398543	NM_010160	ENSMUSG00000002107	Celf2	B230218O03|B230345P09Rik|C88023|CELF-2|CUG-BP2|Cugbp2|D230046B21Rik|Etr-3|Napor|Napor-2|mETR-3	CUGBP, Elav-like family member 2	protein-coding	0.142857	0.771894	0.175208	0.9683	-0.180959	0.860938	-0.0202147	0.982913	-0.376382	0.306615	69.0933	34.1326	59.5549	92.0698	77.76	71.4529	81.6655	48.3445	67.8745	71.3053	83.3842	83.2927	68.8262	42.4491	80.8975	61.2437	41.418	55.102	88.3099	80.0844	81.3283	58.75	38.7057	58.0945	27.7977	76.1576	80.108	62.7602	54.273
47634	chr2	6884110	6885091	intron (NM_001110230, intron 2 of 14)	intron (NM_001110230, intron 2 of 14)	396	NM_010160	14007	Mm.398543	NM_010160	ENSMUSG00000002107	Celf2	B230218O03|B230345P09Rik|C88023|CELF-2|CUG-BP2|Cugbp2|D230046B21Rik|Etr-3|Napor|Napor-2|mETR-3	CUGBP, Elav-like family member 2	protein-coding	0.017329	0.45112	-0.172179	0.96346	-0.0813837	0.948819	-0.0717158	0.923123	0.0190798	0.972916	50.7521	34.8727	34.8759	39.2814	30.711	43.8014	33.277	38.0789	41.3728	37.9907	39.9836	27.7359	23.2883	34.3286	58.2343	34.1895	41.3758	30.6986	34.3077	28.3343	33.6188	48.6028	28.5794	36.0522	47.208	30.115	26.9179	27.731	36.5969
47635	chr2	6911563	6912413	intron (NM_001110230, intron 2 of 14)	intron (NM_001110230, intron 2 of 14)	16734	NR_027890	68144	Mm.483289	NM_026575		5031426D15Rik	-	RIKEN cDNA 5031426D15 gene	ncRNA	0.015294	0.408931	0.155721	0.97173	-0.345709	0.588581	-0.0553943	0.946659	-0.556825	0.101597	51.5451	38.4585	33.1478	63.0272	60.4635	76.7641	67.5194	64.3135	47.749	42.9323	83.6393	43.2142	46.0757	54.7677	37.0337	50.881	39.3958	50.0905	70.7056	40.3955	59.8167	52.9182	38.8046	24.3562	20.8319	48.4758	41.1421	48.703	42.2371
47636	chr2	6927720	6928377	non-coding (NR_027890, exon 1 of 1)	non-coding (NR_027890, exon 1 of 1)	674	NR_027890	68144	Mm.483289	NM_026575		5031426D15Rik	-	RIKEN cDNA 5031426D15 gene	ncRNA	0.006088	0.43769	-0.178383	0.97173	-0.164478	0.887807	-0.0726351	0.933828	-0.0587298	0.921665	54.562	39.3419	44.4169	55.7919	56.6458	53.2906	48.8861	47.1502	35.1779	27.1812	68.4081	35.2018	43.0523	60.3032	31.9418	32.2422	41.7017	47.4183	49.3971	77.1488	50.1979	23.2776	53.9692	51.2055	31.0979	31.9497	51.0554	46.8074	52.6208
47637	chr2	6945737	6946283	intron (NM_001110230, intron 2 of 14)	intron (NM_001110230, intron 2 of 14)	-17288	NR_027890	68144	Mm.483289	NM_026575		5031426D15Rik	-	RIKEN cDNA 5031426D15 gene	ncRNA	0.010989	0.442413	0.0626172	0.993169	-0.568472	0.396154	0.0179708	0.988551	-0.613118	0.170136	60.1831	25.0624	33.1738	37.8706	34.0809	40.8064	52.0741	40.0487	32.0052	39.8172	37.416	22.4249	47.8197	25.3969	34.1648	33.9473	48.321	36.1369	55.0364	50.9084	27.6847	28.0098	13.5923	26.858	19.9573	25.6299	31.371	30.3279	34.0946
47638	chr2	6968956	6969632	intron (NM_001110231, intron 3 of 15)	intron (NM_001110231, intron 3 of 15)	-40572	NR_027890	68144	Mm.483289	NM_026575		5031426D15Rik	-	RIKEN cDNA 5031426D15 gene	ncRNA	0.008876	0.443131	0.114375	0.989972	0.0242007	0.989673	0.129867	0.894631	0.0396923	0.956926	30.9333	39.3608	11.9085	23.636	19.662	30.6048	42.8388	32.347	34.1891	21.8229	27.803	16.1	19.3118	41.0258	24.1453	23.502	30.0219	29.1875	33.7839	26.606	18.2951	27.9465	30.4955	31.9015	32.2388	24.1513	25.3381	41.9925	17.7029
47639	chr2	7025562	7025966	intron (NM_001110231, intron 3 of 15)	intron (NM_001110231, intron 3 of 15)	55538	NM_001110230	14007	Mm.398543	NM_010160	ENSMUSG00000002107	Celf2	B230218O03|B230345P09Rik|C88023|CELF-2|CUG-BP2|Cugbp2|D230046B21Rik|Etr-3|Napor|Napor-2|mETR-3	CUGBP, Elav-like family member 2	protein-coding	0.012376	0.474074	-0.159226	0.989972	-0.300453	0.877916	-0.261186	0.833838	-0.402412	0.592848	22.1827	15.054	12.4539	30.2436	32.8999	43.3316	18.246	15.7865	9.76715	28.8281	36.4084	26.9395	16.1569	14.7101	8.65749	17.4778	17.5822	25.7045	29.7524	24.283	30.6127	20.0408	14.2876	23.4871	10.1145	21.168	7.06623	20.4939	16.4565
47640	chr2	7045441	7046087	intron (NM_001110231, intron 3 of 15)	intron (NM_001110231, intron 3 of 15)	35538	NM_001110230	14007	Mm.398543	NM_010160	ENSMUSG00000002107	Celf2	B230218O03|B230345P09Rik|C88023|CELF-2|CUG-BP2|Cugbp2|D230046B21Rik|Etr-3|Napor|Napor-2|mETR-3	CUGBP, Elav-like family member 2	protein-coding	0.00774	0.383308	-0.601261	0.694895	-0.0237111	0.99135	-0.291812	0.736888	0.285738	0.644197	26.2041	20.0059	48.2886	20.3689	52.1237	29.5626	31.7873	21.1557	10.4713	27.644	21.5044	18.9536	20.2086	33.7315	37.9	16.3956	29.8453	20.8978	29.7708	27.8415	19.1448	25.0665	29.3588	22.7004	37.9529	18.0521	17.6765	38.4498	26.7584
47641	chr2	7067999	7068656	intron (NM_001110231, intron 3 of 15)	intron (NM_001110231, intron 3 of 15)	12975	NM_001110230	14007	Mm.398543	NM_010160	ENSMUSG00000002107	Celf2	B230218O03|B230345P09Rik|C88023|CELF-2|CUG-BP2|Cugbp2|D230046B21Rik|Etr-3|Napor|Napor-2|mETR-3	CUGBP, Elav-like family member 2	protein-coding	0.012177	0.440729	-0.00190675	0.999707	-0.157923	0.908607	-0.216927	0.777751	-0.372943	0.40721	50.0152	34.7135	50.5433	42.9169	25.6255	36.3345	35.2621	44.3766	43.7578	21.2722	54.7265	43.4846	36.4289	37.6895	31.9418	25.5251	33.9792	37.9347	47.5676	29.8641	31.3737	32.8625	18.8265	38.0759	18.6587	37.8663	20.6394	50.408	32.382
47642	chr2	7076185	7076397	intron (NM_001110231, intron 3 of 15)	7SK|RNA|RNA	5011	NM_001110230	14007	Mm.398543	NM_010160	ENSMUSG00000002107	Celf2	B230218O03|B230345P09Rik|C88023|CELF-2|CUG-BP2|Cugbp2|D230046B21Rik|Etr-3|Napor|Napor-2|mETR-3	CUGBP, Elav-like family member 2	protein-coding	0.080189	0.619718	-0.226487	0.934662	-0.00354241	0.998515	-0.0379888	0.963905	0.184955	0.647229	211.364	200.814	280.047	257.137	217.346	322.794	173.853	189.098	276.534	146.497	281.382	147.596	215.527	322.373	159.483	212.331	138.809	342.888	272.15	200.526	259.277	220.659	303.39	191.24	179.898	220.031	272.683	273.38	238.34
47643	chr2	7080821	7081668	promoter-TSS (NM_001160292)	promoter-TSS (NM_001160292)	58	NM_001110230	14007	Mm.398543	NM_010160	ENSMUSG00000002107	Celf2	B230218O03|B230345P09Rik|C88023|CELF-2|CUG-BP2|Cugbp2|D230046B21Rik|Etr-3|Napor|Napor-2|mETR-3	CUGBP, Elav-like family member 2	protein-coding	0.027155	0.528302	-0.183028	0.97173	0.517608	0.354702	-0.492207	0.384407	0.208429	0.647893	57.6058	34.1069	33.2652	18.8642	25.108	39.4575	31.7035	40.8761	30.6144	28.4174	30.8728	19.2743	30.8259	17.541	22.0236	28.1358	26.3569	19.6167	25.5442	17.3737	37.3151	31.8634	47.7041	42.7743	38.5952	25.7006	26.9635	37.704	26.6879
47644	chr2	7089008	7089786	intron (NM_001110231, intron 3 of 15)	intron (NM_001110231, intron 3 of 15)	-8095	NM_001160292	14007	Mm.398543	NM_010160	ENSMUSG00000002107	Celf2	B230218O03|B230345P09Rik|C88023|CELF-2|CUG-BP2|Cugbp2|D230046B21Rik|Etr-3|Napor|Napor-2|mETR-3	CUGBP, Elav-like family member 2	protein-coding	0.008997	0.472401	0.309173	0.861532	-0.0271354	0.985865	0.264519	0.635394	-0.0717897	0.881209	44.7963	38.109	28.455	30.2018	39.8632	49.0936	45.3436	50.3568	52.8925	33.9316	54.6177	47.2134	47.5431	43.2858	64.4378	56.7243	44.346	45.3826	44.8045	29.4226	31.7931	37.002	50.875	46.5679	66.5287	44.9677	37.6109	42.5682	34.1822
47645	chr2	7147077	7147374	intron (NM_001110231, intron 3 of 15)	intron (NM_001110231, intron 3 of 15)	-65923	NM_001160292	14007	Mm.398543	NM_010160	ENSMUSG00000002107	Celf2	B230218O03|B230345P09Rik|C88023|CELF-2|CUG-BP2|Cugbp2|D230046B21Rik|Etr-3|Napor|Napor-2|mETR-3	CUGBP, Elav-like family member 2	protein-coding	0.003367	0.342282	-0.202216	0.989806	0.169001	0.9507	0.259792	0.866753	0.631008	0.42457	20.1163	15.3581	6.77624	34.8103	20.8846	32.1505	17.7282	15.3385	15.1839	15.6856	35.7682	9.16126	10.9889	16.6747	31.404	14.8591	30.7497	17.4825	44.5184	22.021	23.1341	9.08697	16.6586	58.0886	13.7585	26.1765	36.0449	27.8772	35.8165
47646	chr2	7173182	7173998	intron (NM_001110231, intron 3 of 15)	intron (NM_001110231, intron 3 of 15)	-92288	NM_001160292	14007	Mm.398543	NM_010160	ENSMUSG00000002107	Celf2	B230218O03|B230345P09Rik|C88023|CELF-2|CUG-BP2|Cugbp2|D230046B21Rik|Etr-3|Napor|Napor-2|mETR-3	CUGBP, Elav-like family member 2	protein-coding	0.01348	0.481028	0.0672688	0.993169	-0.191072	0.872529	-0.095178	0.916204	-0.353519	0.410333	53.6928	34.471	28.3631	24.1881	26.0618	39.0061	34.1985	43.5456	25.5601	32.3515	48.0686	41.6804	25.331	29.1318	25.7178	22.7147	29.8453	26.7251	50.0832	32.0599	43.7848	16.537	29.3056	31.7138	26.7076	37.1571	27.1132	26.0909	29.3313
47647	chr2	7193329	7193713	intron (NM_001110231, intron 2 of 15)	intron (NM_001110231, intron 2 of 15)	-112219	NM_001160292	14007	Mm.398543	NM_010160	ENSMUSG00000002107	Celf2	B230218O03|B230345P09Rik|C88023|CELF-2|CUG-BP2|Cugbp2|D230046B21Rik|Etr-3|Napor|Napor-2|mETR-3	CUGBP, Elav-like family member 2	protein-coding	0.007812	0.405195	0.0815761	0.994912	-0.00534637	0.998853	-0.269436	0.834369	-0.356359	0.640098	25.9312	13.8583	28.8255	24.476	20.768	45.5884	20.5675	30.8448	10.2759	16.1757	46.8168	31.8855	33.9968	7.73813	12.1445	13.7911	7.92767	37.8606	37.5624	42.5796	25.0499	35.141	8.58957	17.9712	14.1884	22.2705	20.4442	15.4009	38.09
47648	chr2	7233510	7233862	intron (NM_001110231, intron 2 of 15)	intron (NM_001110231, intron 2 of 15)	-152384	NM_001160292	14007	Mm.398543	NM_010160	ENSMUSG00000002107	Celf2	B230218O03|B230345P09Rik|C88023|CELF-2|CUG-BP2|Cugbp2|D230046B21Rik|Etr-3|Napor|Napor-2|mETR-3	CUGBP, Elav-like family member 2	protein-coding	0.002841	0.396601	0.0617558	0.996296	-0.641008	0.526042	-0.138947	0.913225	-0.841711	0.150077	28.2886	41.0349	22.8698	69.4229	45.3121	67.8175	13.4624	49.1791	46.4415	48.5272	67.3233	50.2438	46.3593	33.7664	39.7457	45.1345	11.5312	56.0533	58.0509	27.8703	50.7505	48.5585	23.4261	14.7037	19.3478	28.7123	38.523	16.801	7.55504
47649	chr2	7235271	7235975	intron (NM_001110231, intron 2 of 15)	intron (NM_001110231, intron 2 of 15)	-154321	NM_001160292	14007	Mm.398543	NM_010160	ENSMUSG00000002107	Celf2	B230218O03|B230345P09Rik|C88023|CELF-2|CUG-BP2|Cugbp2|D230046B21Rik|Etr-3|Napor|Napor-2|mETR-3	CUGBP, Elav-like family member 2	protein-coding	0.005682	0.390071	-0.0711898	0.993149	-0.370009	0.626189	-0.129465	0.875713	-0.428285	0.302526	83.4512	31.3161	72.8975	80.1034	90.6242	70.0781	86.0095	62.121	44.8401	50.733	100.985	67.6358	46.3593	80.1951	31.4654	61.433	64.8627	73.7543	75.1247	88.2559	40.9908	40.8914	28.1113	33.0833	54.174	57.4247	49.6744	78.9646	71.7729
47650	chr2	7241371	7242323	intron (NM_001110231, intron 2 of 15)	intron (NM_001110231, intron 2 of 15)	154153	NM_001110232	14007	Mm.398543	NM_010160	ENSMUSG00000002107	Celf2	B230218O03|B230345P09Rik|C88023|CELF-2|CUG-BP2|Cugbp2|D230046B21Rik|Etr-3|Napor|Napor-2|mETR-3	CUGBP, Elav-like family member 2	protein-coding	0.009454	0.427072	0.0868642	0.99034	-0.115308	0.929825	0.0505013	0.956777	-0.151671	0.757207	32.4249	24.7552	40.1663	60.2234	40.9543	43.464	34.2907	51.6805	24.8693	49.7506	53.2188	20.0066	54.852	36.4147	35.5151	20.3969	45.8339	37.0879	69.443	44.6549	44.7471	41.5786	34.647	34.4321	30.0461	42.4653	40.4824	48.4546	30.7281
47651	chr2	7255791	7256486	intron (NM_001110231, intron 2 of 15)	intron (NM_001110231, intron 2 of 15)	139862	NM_001110232	14007	Mm.398543	NM_010160	ENSMUSG00000002107	Celf2	B230218O03|B230345P09Rik|C88023|CELF-2|CUG-BP2|Cugbp2|D230046B21Rik|Etr-3|Napor|Napor-2|mETR-3	CUGBP, Elav-like family member 2	protein-coding	0.001439	0.387931	-0.102523	0.987694	0.194784	0.851798	-0.318261	0.584583	-0.0209539	0.973347	40.1168	39.3786	53.5713	68.9696	58.6485	91.5943	54.5467	56.3707	25.9547	34.6324	84.656	58.7243	50.0903	39.9042	30.1953	49.5289	27.7411	43.3315	51.8847	75.2832	53.385	58.2481	34.4077	53.3704	37.2369	48.1007	56.479	83.3908	47.8305
47652	chr2	7269814	7270568	intron (NM_001110231, intron 2 of 15)	intron (NM_001110231, intron 2 of 15)	125809	NM_001110232	14007	Mm.398543	NM_010160	ENSMUSG00000002107	Celf2	B230218O03|B230345P09Rik|C88023|CELF-2|CUG-BP2|Cugbp2|D230046B21Rik|Etr-3|Napor|Napor-2|mETR-3	CUGBP, Elav-like family member 2	protein-coding	0.009284	0.433113	-0.0916323	0.987714	-0.29067	0.65727	-0.199685	0.726291	-0.398722	0.239134	110.933	71.5862	74.7364	97.2289	104.593	147.747	81.0042	85.7939	70.2761	59.7258	156.063	115.476	75.0274	102.463	40.2026	74.9182	53.8324	119.822	125.939	95.4145	92.9477	64.4283	64.5243	29.7454	41.5491	98.9846	100.333	86.2777	100.52
47653	chr2	7310231	7310621	intron (NM_001110231, intron 2 of 15)	intron (NM_001110231, intron 2 of 15)	85574	NM_001110232	14007	Mm.398543	NM_010160	ENSMUSG00000002107	Celf2	B230218O03|B230345P09Rik|C88023|CELF-2|CUG-BP2|Cugbp2|D230046B21Rik|Etr-3|Napor|Napor-2|mETR-3	CUGBP, Elav-like family member 2	protein-coding	0.005128	0.391304	-0.361541	0.931827	-0.0438248	0.985822	-0.245544	0.805574	0.0721718	0.932098	58.7241	31.1887	38.7028	36.1492	40.8971	44.8871	35.1018	32.7064	15.8993	49.7715	41.9059	34.8833	16.7369	38.0954	32.8837	31.6841	20.8152	29.2899	52.3947	41.9245	35.2351	55.3606	29.601	22.1183	55.8805	27.9082	20.1297	39.4263	27.2756
47654	chr2	7343101	7343320	intron (NM_001110231, intron 2 of 15)	intron (NM_001110231, intron 2 of 15)	52790	NM_001110232	14007	Mm.398543	NM_010160	ENSMUSG00000002107	Celf2	B230218O03|B230345P09Rik|C88023|CELF-2|CUG-BP2|Cugbp2|D230046B21Rik|Etr-3|Napor|Napor-2|mETR-3	CUGBP, Elav-like family member 2	protein-coding	0.004566	0.413636	0.161528	0.992094	-0.251646	0.93287	0.0601206	0.978082	-0.353053	0.740641	45.4684	27.7708	55.1382	12.8751	12.1384	21.8007	40.872	41.6031	15.4439	42.5444	26.1194	49.6967	14.9027	22.6137	79.8545	8.06054	37.0682	37.9347	16.4657	7.46601	31.3737	8.21562	18.8265	15.7555	6.21958	28.3997	42.3651	48.6077	30.3582
47655	chr2	7346994	7347486	intron (NM_001110231, intron 2 of 15)	intron (NM_001110231, intron 2 of 15)	48760	NM_001110232	14007	Mm.398543	NM_010160	ENSMUSG00000002107	Celf2	B230218O03|B230345P09Rik|C88023|CELF-2|CUG-BP2|Cugbp2|D230046B21Rik|Etr-3|Napor|Napor-2|mETR-3	CUGBP, Elav-like family member 2	protein-coding	0.00813	0.466531	0.411606	0.869631	-0.0560396	0.97884	0.188086	0.83948	-0.279559	0.596489	70.8364	30.9035	49.0864	36.2962	64.8368	45.2852	32.1053	51.8516	79.056	75.7498	111.281	52.5376	55.2794	64.4215	30.8056	75.3464	65.9994	59.0994	70.8493	43.2027	33.5163	67.6536	63.6885	47.3386	19.3793	61.6265	60.9247	52.8889	54.0523
47656	chr2	7351367	7351616	intron (NM_001110231, intron 2 of 15)	MIR|SINE|MIR	44509	NM_001110232	14007	Mm.398543	NM_010160	ENSMUSG00000002107	Celf2	B230218O03|B230345P09Rik|C88023|CELF-2|CUG-BP2|Cugbp2|D230046B21Rik|Etr-3|Napor|Napor-2|mETR-3	CUGBP, Elav-like family member 2	protein-coding	0.02008	0.432	0.0692498	0.995696	-0.505641	0.677876	0.103146	0.940289	-0.471745	0.477269	55.9863	21.3718	52.5363	52.8446	39.1451	57.5223	61.3225	62.2041	31.6942	21.8275	52.5086	65.5637	34.9525	55.6896	51.5045	42.5364	48.9032	20.8526	53.1002	65.6649	55.1875	10.8387	16.5582	27.7145	43.7619	40.5893	54.4582	61.752	26.7006
47657	chr2	7395888	7396332	promoter-TSS (NM_001110232)	promoter-TSS (NM_001110232)	88	NM_001110231	14007	Mm.398543	NM_010160	ENSMUSG00000002107	Celf2	B230218O03|B230345P09Rik|C88023|CELF-2|CUG-BP2|Cugbp2|D230046B21Rik|Etr-3|Napor|Napor-2|mETR-3	CUGBP, Elav-like family member 2	protein-coding	0.018018	0.48764	-0.0233967	0.997885	-0.422648	0.693614	-0.146424	0.889332	-0.545675	0.293042	49.3393	27.3955	33.9957	25.4021	41.9103	35.8435	43.8773	36.9368	35.5489	45.467	31.2879	27.5766	24.5022	26.7697	26.2584	43.7339	45.7091	25.7276	40.608	25.7779	18.5698	34.4445	14.8576	33.0281	18.4066	31.5179	24.1111	15.9836	11.9792
47658	chr2	7405203	7405777	Intergenic	IAPEz-int|LTR|ERVK	-9292	NM_001110231	14007	Mm.398543	NM_010160	ENSMUSG00000002107	Celf2	B230218O03|B230345P09Rik|C88023|CELF-2|CUG-BP2|Cugbp2|D230046B21Rik|Etr-3|Napor|Napor-2|mETR-3	CUGBP, Elav-like family member 2	protein-coding	0.055749	0.533913	-0.117569	0.99034	0.0165053	0.99436	0.0347013	0.978082	0.168775	0.794018	22.552	35.7597	26.2963	40.9355	29.3309	63.7689	23.8497	17.4602	32.4081	39.2276	48.4035	21.331	34.1153	34.5115	30.4671	47.6682	21.2141	57.8933	12.5644	34.1824	45.4864	29.778	17.239	21.0394	26.1027	51.4683	49.7344	47.394	62.5463
47659	chr2	7426386	7426777	Intergenic	Intergenic	-30383	NM_001110231	14007	Mm.398543	NM_010160	ENSMUSG00000002107	Celf2	B230218O03|B230345P09Rik|C88023|CELF-2|CUG-BP2|Cugbp2|D230046B21Rik|Etr-3|Napor|Napor-2|mETR-3	CUGBP, Elav-like family member 2	protein-coding	0.005115	0.354592	-0.387185	0.936037	-0.909313	0.142337	0.475856	0.577472	-0.0462715	0.963626	33.107	17.4988	43.751	21.6341	49.8574	16.2808	14.8128	18.6416	20.1838	29.7865	39.7088	31.3146	11.1294	53.1971	20.8724	42.8899	62.2859	45.1505	43.0382	37.6356	31.6305	20.7071	18.9805	13.2371	20.9016	31.8135	21.9035	27.2253	30.6066
47660	chr2	7438830	7439401	Intergenic	Intergenic	-42917	NM_001110231	14007	Mm.398543	NM_010160	ENSMUSG00000002107	Celf2	B230218O03|B230345P09Rik|C88023|CELF-2|CUG-BP2|Cugbp2|D230046B21Rik|Etr-3|Napor|Napor-2|mETR-3	CUGBP, Elav-like family member 2	protein-coding	0.012259	0.426573	0.091393	0.992914	-0.428725	0.686963	-0.0511001	0.96762	-0.571218	0.272329	24.4144	22.6337	19.3853	32.9205	45.0035	25.0842	35.9625	39.8909	10.8594	24.4761	37.2089	30.9734	22.863	22.5503	24.5018	21.6407	17.7713	41.8294	27.3659	31.4985	33.6924	15.755	14.4413	15.1071	11.9272	21.7847	24.9979	43.5001	18.6296
47661	chr2	7529574	7529967	Intergenic	Intergenic	-133572	NM_001110231	14007	Mm.398543	NM_010160	ENSMUSG00000002107	Celf2	B230218O03|B230345P09Rik|C88023|CELF-2|CUG-BP2|Cugbp2|D230046B21Rik|Etr-3|Napor|Napor-2|mETR-3	CUGBP, Elav-like family member 2	protein-coding	0.010178	0.517766	0.113616	0.992094	-0.143869	0.948278	0.148108	0.909544	-0.109376	0.90073	22.8036	54.1636	25.6049	62.1803	18.0377	24.297	30.8146	34.7751	40.1621	43.4646	47.8239	24.2319	41.5228	15.1218	29.666	42.6717	56.8049	29.0663	67.2873	41.6045	31.4695	48.0708	10.4911	54.8738	13.8635	47.4774	39.9521	30.0964	33.8343
47662	chr2	7551200	7551672	Intergenic	L1M5|LINE|L1	-155238	NM_001110231	14007	Mm.398543	NM_010160	ENSMUSG00000002107	Celf2	B230218O03|B230345P09Rik|C88023|CELF-2|CUG-BP2|Cugbp2|D230046B21Rik|Etr-3|Napor|Napor-2|mETR-3	CUGBP, Elav-like family member 2	protein-coding	0.008475	0.393235	0.153001	0.984649	-0.168548	0.925377	-0.235514	0.811206	-0.557063	0.283791	23.2062	30.6023	36.2428	49.7817	26.2827	26.9737	27.8881	30.885	39.4115	19.7399	62.3262	31.7053	34.573	16.7878	24.7007	29.9196	21.4988	17.601	33.1058	51.9616	32.0251	20.9655	26.2055	9.13787	28.8578	23.0597	31.7531	27.565	33.8056
47663	chr2	7578208	7578639	Intergenic	Intergenic	-182225	NM_001110231	14007	Mm.398543	NM_010160	ENSMUSG00000002107	Celf2	B230218O03|B230345P09Rik|C88023|CELF-2|CUG-BP2|Cugbp2|D230046B21Rik|Etr-3|Napor|Napor-2|mETR-3	CUGBP, Elav-like family member 2	protein-coding	0.00464	0.335648	-0.171277	0.988974	-0.235764	0.90551	0.0238212	0.989231	-0.0406659	0.970485	46.2068	14.1109	16.3432	41.4332	41.1185	29.5397	14.6597	14.7976	40.5448	16.2133	39.8155	25.2519	35.3378	52.8562	5.41009	32.7658	23.5439	24.0942	44.6216	22.7618	41.4482	22.9599	21.0454	20.0143	0	36.0762	24.8384	46.6529	52.4471
47664	chr2	7620014	7620259	Intergenic	Intergenic	-223938	NM_001110231	14007	Mm.398543	NM_010160	ENSMUSG00000002107	Celf2	B230218O03|B230345P09Rik|C88023|CELF-2|CUG-BP2|Cugbp2|D230046B21Rik|Etr-3|Napor|Napor-2|mETR-3	CUGBP, Elav-like family member 2	protein-coding	0.016327	0.520325	0.465341	0.946847	-0.43313	0.834422	0.145878	0.934726	-0.752593	0.344371	44.7075	15.5148	53.394	34.5262	25.3172	25.9829	64.4728	44.6257	2.30083	79.2282	53.3659	33.3171	39.9636	20.2139	14.276	21.6154	49.7016	55.102	34.3427	60.0633	44.8708	36.7188	20.1943	45.7714	5.55954	25.3859	20.3911	38.6217	21.7092
47665	chr2	7640992	7641265	Intergenic	Intergenic	-244930	NM_001110231	14007	Mm.398543	NM_010160	ENSMUSG00000002107	Celf2	B230218O03|B230345P09Rik|C88023|CELF-2|CUG-BP2|Cugbp2|D230046B21Rik|Etr-3|Napor|Napor-2|mETR-3	CUGBP, Elav-like family member 2	protein-coding	0.018315	0.50365	0.0171051	0.998199	-0.0138819	0.996828	0.211227	0.877446	0.18024	0.837057	40.1221	13.9235	55.2897	24.0995	22.7206	23.318	42.4308	26.6991	18.5836	28.4409	35.9194	29.8999	27.8948	43.5376	34.1648	51.7292	14.868	30.4311	35.2233	41.9245	20.1343	36.248	21.1436	25.2781	59.872	25.6299	36.5995	47.6581	24.3533
47666	chr2	7734212	7734759	Intergenic	Intergenic	-338287	NM_001110231	14007	Mm.398543	NM_010160	ENSMUSG00000002107	Celf2	B230218O03|B230345P09Rik|C88023|CELF-2|CUG-BP2|Cugbp2|D230046B21Rik|Etr-3|Napor|Napor-2|mETR-3	CUGBP, Elav-like family member 2	protein-coding	0.014625	0.487226	-0.0783794	0.993169	-0.234864	0.852794	0.0531105	0.962815	-0.103374	0.876431	60.0731	30.5758	27.5943	36.0831	32.3986	23.2753	34.6526	19.9877	29.8856	26.9694	41.8293	52.2292	31.8215	27.1612	42.628	45.1803	35.247	26.5785	50.5409	38.8588	27.6341	37.8264	18.0899	25.2319	19.9209	39.7959	28.7041	43.2464	41.3248
47667	chr2	7906225	7906542	Intergenic	Intergenic	-510185	NM_001110231	14007	Mm.398543	NM_010160	ENSMUSG00000002107	Celf2	B230218O03|B230345P09Rik|C88023|CELF-2|CUG-BP2|Cugbp2|D230046B21Rik|Etr-3|Napor|Napor-2|mETR-3	CUGBP, Elav-like family member 2	protein-coding	0.006309	0.380503	-0.187924	0.984649	-0.0521692	0.985303	-0.195009	0.881567	-0.0592544	0.953481	18.8471	14.3891	34.918	44.4738	39.1339	45.1831	18.2707	25.8674	28.4519	24.4932	48.9784	17.1665	24.023	24.9963	29.4227	22.2746	22.4075	16.3795	37.9178	51.5791	21.6746	31.2168	31.2151	16.3271	25.7809	19.62	22.5139	48.5055	20.973
47668	chr2	8029134	8029594	Intergenic	Intergenic	-633166	NM_001110231	14007	Mm.398543	NM_010160	ENSMUSG00000002107	Celf2	B230218O03|B230345P09Rik|C88023|CELF-2|CUG-BP2|Cugbp2|D230046B21Rik|Etr-3|Napor|Napor-2|mETR-3	CUGBP, Elav-like family member 2	protein-coding	0.01087	0.329718	0.0443133	0.996774	-0.216788	0.908925	0.0973263	0.944599	-0.163775	0.845727	2.16469	31.4006	54.6887	40.8643	23.1157	51.8951	40.0619	15.8453	24.5089	32.0702	62.1756	38.4474	23.65	51.6772	27.8796	21.1064	46.3251	40.6354	33.9694	35.5447	23.8986	21.5124	12.5482	28.1288	44.4159	21.9712	46.545	33.4266	43.3594
47669	chr2	8112382	8112761	Intergenic	Intergenic	-716373	NM_001110231	14007	Mm.398543	NM_010160	ENSMUSG00000002107	Celf2	B230218O03|B230345P09Rik|C88023|CELF-2|CUG-BP2|Cugbp2|D230046B21Rik|Etr-3|Napor|Napor-2|mETR-3	CUGBP, Elav-like family member 2	protein-coding	0	0.468421	-0.117127	0.990447	-0.0330923	0.988295	-0.0183265	0.990856	0.0657084	0.940431	26.2733	20.0587	18.5855	32.2386	44.422	54.588	22.2281	24.0398	17.8481	20.4864	43.1222	32.3061	34.4453	23.5206	36.9143	9.31535	8.03225	46.5801	38.0579	69.0262	32.632	23.7364	15.2301	25.0363	32.3451	24.6156	35.7786	53.0538	42.1009
47670	chr2	8326249	8326665	Intergenic	Intergenic	-863058	NR_038180	73438	Mm.23558	NR_038180	ENSMUSG00000085580	1700061F12Rik	-	RIKEN cDNA 1700061F12 gene	ncRNA	0.002404	0.364508	-0.701009	0.725793	-0.83618	0.378408	-0.305963	0.778159	-0.441134	0.571176	21.5428	14.6197	58.0542	40.6679	38.341	22.9536	15.1883	17.5213	14.9056	11.1986	35.3581	26.1624	23.5363	14.2858	42.0388	31.8256	24.3928	27.4593	28.8941	19.6521	19.8197	15.1377	9.91104	14.5152	13.097	16.8197	27.4496	8.52972	9.58909
47671	chr2	8344531	8345211	Intergenic	L2a|LINE|L2	-844644	NR_038180	73438	Mm.23558	NR_038180	ENSMUSG00000085580	1700061F12Rik	-	RIKEN cDNA 1700061F12 gene	ncRNA	0.007353	0.387665	0.143004	0.979178	0.0555793	0.974889	-0.180097	0.811655	-0.267522	0.539217	41.0018	27.9495	59.1925	49.7583	57.3361	39.7863	53.4271	28.1371	34.817	39.9636	75.708	50.0164	70.3934	46.6108	18.8597	25.9597	34.3221	39.7059	61.8674	55.3034	48.5001	47.6264	35.1667	50.7421	38.0584	44.5886	47.2294	38.2667	29.3313
47672	chr2	8421622	8421920	Intergenic	L1M4a1|LINE|L1	-767744	NR_038180	73438	Mm.23558	NR_038180	ENSMUSG00000085580	1700061F12Rik	-	RIKEN cDNA 1700061F12 gene	ncRNA	0.010067	0.354515	-0.163573	0.99034	-0.296077	0.901506	-0.53175	0.646609	-0.664254	0.395957	40.0976	33.1642	33.7675	34.6935	26.7615	42.7235	15.9018	45.8611	30.266	13.0274	46.6168	41.0873	29.2053	33.2376	19.5617	14.8092	3.40517	48.7868	4.03354	60.3545	18.4452	3.01883	19.3698	23.1575	36.5661	15.6532	16.7645	23.8145	26.7722
47673	chr2	8470432	8470940	Intergenic	Intergenic	-718829	NR_038180	73438	Mm.23558	NR_038180	ENSMUSG00000085580	1700061F12Rik	-	RIKEN cDNA 1700061F12 gene	ncRNA	0.003937	0.35167	-0.0534482	0.996406	0.0766305	0.977843	-0.0702436	0.963331	0.0598351	0.951294	15.6812	11.9721	11.8851	33.3028	38.3745	50.1244	10.3647	14.3481	23.3027	29.0399	25.7375	26.7804	32.123	23.3972	18.3602	3.47492	17.9777	32.7074	28.3936	45.0606	29.7556	21.2506	11.3626	32.2632	32.1753	16.8344	12.6441	32.5965	44.4974
47674	chr2	8498326	8499056	Intergenic	Intergenic	-690824	NR_038180	73438	Mm.23558	NR_038180	ENSMUSG00000085580	1700061F12Rik	-	RIKEN cDNA 1700061F12 gene	ncRNA	0.00274	0.424077	-0.0326798	0.996406	-0.137343	0.903841	-0.170893	0.798381	-0.275556	0.490069	61.3823	90.6022	84.0857	68.2378	70.4027	91.5629	66.3569	54.9161	38.6099	73.3891	138.806	87.5904	81.9649	80.0525	55.8981	70.1267	31.9713	71.1275	97.1476	80.6329	79.0617	54.2231	50.8314	47.2666	31.7199	95.849	95.8104	84.2534	58.2877
47675	chr2	8536586	8537181	Intergenic	(TCCC)n|Simple_repeat|Simple_repeat	-652632	NR_038180	73438	Mm.23558	NR_038180	ENSMUSG00000085580	1700061F12Rik	-	RIKEN cDNA 1700061F12 gene	ncRNA	0.001681	0.375839	0.173015	0.979178	-0.582857	0.385092	0.376183	0.606053	-0.379689	0.458115	23.4296	20.443	27.0594	26.8537	41.699	26.7471	24.7778	36.7506	38.8435	31.3184	49.4419	18.2917	12.7988	43.2815	37.2296	37.0853	32.4035	29.6703	32.3226	41.2199	34.6429	19.6553	18.0164	30.4452	22.8922	20.906	32.3859	17.8909	29.052
47676	chr2	8562886	8563545	Intergenic	Intergenic	-626300	NR_038180	73438	Mm.23558	NR_038180	ENSMUSG00000085580	1700061F12Rik	-	RIKEN cDNA 1700061F12 gene	ncRNA	0.013657	0.368182	-0.366691	0.880872	-0.120224	0.938494	-0.214934	0.779861	0.031532	0.965365	66.4845	35.7617	39.7012	45.6391	43.0278	53.1289	30.3612	29.0338	32.5049	45.9499	66.9604	24.7729	19.81	39.0781	42.4598	24.1082	52.3539	33.0921	60.191	42.179	31.2785	39.5883	25.0258	45.8142	26.8697	34.2122	36.8216	52.0499	38.337
47677	chr2	8610708	8610963	Intergenic	Intergenic	-578680	NR_038180	73438	Mm.23558	NR_038180	ENSMUSG00000085580	1700061F12Rik	-	RIKEN cDNA 1700061F12 gene	ncRNA	0.007843	0.339844	0.19124	0.99034	-0.212302	0.955121	-0.248486	0.90007	-0.652028	0.522204	19.5246	5.96255	3.94616	40.5438	34.7491	12.482	18.5833	10.7189	13.2636	27.4036	28.8411	26.6754	21.3313	3.88424	22.8603	20.7678	7.95875	32.5792	18.8548	6.41199	10.7778	24.6952	0	13.5312	10.683	15.244	13.9939	27.8303	5.21446
47678	chr2	8673922	8674298	Intergenic	Intergenic	-515405	NR_038180	73438	Mm.23558	NR_038180	ENSMUSG00000085580	1700061F12Rik	-	RIKEN cDNA 1700061F12 gene	ncRNA	0.026596	0.440318	0.165131	0.979251	-0.534362	0.444892	0.36191	0.618114	-0.337583	0.510258	79.4487	42.4594	26.7626	49.9936	28.2799	38.0932	71.4173	53.3095	43.4772	45.4298	32.5997	57.8914	52.0802	65.8564	65.1154	84.5071	53.9756	46.9517	63.9359	30.4399	36.547	55.0293	35.0893	43.5896	54.3386	28.9473	30.3698	37.7486	31.8276
47679	chr2	9012363	9012885	Intergenic	Intergenic	-176891	NR_038180	73438	Mm.23558	NR_038180	ENSMUSG00000085580	1700061F12Rik	-	RIKEN cDNA 1700061F12 gene	ncRNA	0.003831	0.365201	-0.526983	0.871767	-0.249351	0.890327	-0.10793	0.937052	0.169701	0.842113	34.3365	37.8656	53.9763	34.2102	27.1602	36.5851	14.1214	27.9267	16.1984	43.1353	26.6127	33.8809	22.9251	56.9241	24.5682	38.8898	1.94395	27.8514	39.1455	43.8521	47.3851	41.3614	9.47815	33.0504	26.0936	16.3829	41.0166	24.9247	43.304
47680	chr2	9075775	9076051	Intergenic	Intergenic	-113602	NR_038180	73438	Mm.23558	NR_038180	ENSMUSG00000085580	1700061F12Rik	-	RIKEN cDNA 1700061F12 gene	ncRNA	0.014493	0.418773	-0.631878	0.798224	-0.128322	0.961152	-0.461137	0.647694	0.0424188	0.969934	43.2938	55.0888	36.4591	40.8643	25.6841	34.5968	28.6156	16.5056	20.4241	33.7581	23.686	14.7875	39.4166	21.5322	33.7935	28.7814	18.383	33.8629	47.9056	17.7724	29.8732	22.8162	11.9507	18.7525	39.4808	25.3514	36.2016	17.1419	48.1771
47681	chr2	9331622	9332335	Intergenic	Intergenic	142463	NR_038180	73438	Mm.23558	NR_038180	ENSMUSG00000085580	1700061F12Rik	-	RIKEN cDNA 1700061F12 gene	ncRNA	0.021038	0.473389	-0.144002	0.980461	-0.00363792	0.998853	-0.100274	0.913278	0.0400902	0.952424	20.9486	29.8546	39.517	25.0459	39.769	46.873	23.631	37.0577	23.7183	26.1353	29.7985	34.3451	39.6709	33.3401	27.7979	34.6615	38.4264	39.3246	20.2299	20.6389	26.9823	21.4493	39.3217	27.8263	38.2072	22.898	27.0261	36.4956	37.2984
47682	chr2	9433499	9434004	Intergenic	Intergenic	244236	NR_038180	73438	Mm.23558	NR_038180	ENSMUSG00000085580	1700061F12Rik	-	RIKEN cDNA 1700061F12 gene	ncRNA	0.023762	0.456522	0.225684	0.972073	-0.07023	0.972546	0.36904	0.652036	0.0731259	0.921959	29.5769	18.0648	21.9188	31.6395	35.0932	15.7569	30.2362	36.0835	42.4173	21.525	32.363	16.1637	28.0053	27.4589	36.9386	43.6945	18.0845	32.9017	19.0415	45.3283	46.2591	32.0653	44.0875	29.0385	40.4581	23.0923	31.0914	30.448	23.6974
47683	chr2	9464448	9465282	Intergenic	Intergenic	275350	NR_038180	73438	Mm.23558	NR_038180	ENSMUSG00000085580	1700061F12Rik	-	RIKEN cDNA 1700061F12 gene	ncRNA	0.01199	0.462275	0.0775914	0.99034	-0.167222	0.86131	0.246192	0.66454	0.00137824	0.998309	45.3702	49.2232	44.6428	38.3164	38.249	30.5314	44.193	63.3624	33.1193	58.6516	34.2935	44.0432	41.7419	71.2576	81.08	49.7405	36.5015	41.0902	46.1197	41.1705	28.0106	61.4841	51.4138	49.6469	62.0616	27.0333	32.5182	32.6189	39.8587
47684	chr2	9530629	9531021	Intergenic	Intergenic	341310	NR_038180	73438	Mm.23558	NR_038180	ENSMUSG00000085580	1700061F12Rik	-	RIKEN cDNA 1700061F12 gene	ncRNA	0.017857	0.496183	0.0195848	0.997885	0.288158	0.787271	0.179984	0.847767	0.448557	0.334675	22.8618	62.0592	59.0415	33.5671	47.4698	60.8973	33.5796	23.2425	67.5869	61.4018	58.369	41.6463	47.1792	40.4278	68.4059	58.5418	28.4749	63.5793	61.3263	58.3949	52.583	50.4883	69.4177	99.0247	72.969	59.4981	52.7984	69.3983	50.8809
47685	chr2	9593811	9594138	Intergenic	Intergenic	284626	NM_001355110	14462	Mm.313866	NM_008091	ENSMUSG00000015619	Gata3	Gata-3|jal	GATA binding protein 3	protein-coding	0.015291	0.533537	0.528768	0.773097	-0.258689	0.840697	0.509978	0.486137	-0.277479	0.616616	36.5415	37.1976	30.7728	34.491	40.6469	43.8014	41.8646	75.2291	32.7534	78.3559	42.4826	58.2454	49.9036	45.4349	71.3073	43.1868	46.5478	66.6902	40.4341	55.0019	54.6305	44.0176	42.869	36.9315	37.4887	28.53	52.3809	72.3418	40.6632
47686	chr2	9620462	9621264	Intergenic	Intergenic	257737	NM_001355110	14462	Mm.313866	NM_008091	ENSMUSG00000015619	Gata3	Gata-3|jal	GATA binding protein 3	protein-coding	0.023691	0.503113	0.092919	0.974791	-0.0314288	0.975002	0.0288608	0.958757	-0.0954869	0.733802	103.052	98.5828	120.452	107.817	95.0185	109.139	140.495	112.468	107.54	115.207	122.269	83.1196	101.736	91.3909	133.741	116.657	111.343	81.5749	116.902	103.975	106.232	120.023	111.043	101.105	117.187	104.693	88.0988	91.4375	109.426
47687	chr2	9642754	9642972	Intergenic	Intergenic	235737	NM_001355110	14462	Mm.313866	NM_008091	ENSMUSG00000015619	Gata3	Gata-3|jal	GATA binding protein 3	protein-coding	0.018349	0.488584	0.12514	0.99034	-0.207835	0.91112	0.0147244	0.992793	-0.31825	0.638819	45.6769	34.8727	60.007	86.2275	36.5822	94.903	84.5342	71.0497	51.7159	64.1094	29.9877	43.6841	69.865	72.6958	26.7403	56.6826	37.2382	61.9266	66.1649	112.504	37.8211	61.8998	30.2605	23.7417	31.2406	71.3249	65.4761	65.1076	54.8954
47688	chr2	9749982	9750560	Intergenic	Intergenic	128329	NM_001355110	14462	Mm.313866	NM_008091	ENSMUSG00000015619	Gata3	Gata-3|jal	GATA binding protein 3	protein-coding	0.012111	0.428325	0.0347474	0.996406	-0.21874	0.861911	0.0220742	0.984853	-0.231413	0.664397	41.3463	30.2512	34.8191	35.774	49.0576	35.7939	29.1503	50.4419	60.4665	25.523	38.1721	42.3669	28.2326	51.409	40.3417	61.0816	28.0897	19.7631	29.1141	45.2611	33.2844	34.2412	39.946	31.3407	28.2787	36.3165	23.4604	38.8806	32.207
47689	chr2	10001497	10001862	intron (NM_027748, intron 2 of 6)	intron (NM_027748, intron 2 of 6)	46930	NM_027748	209361	Mm.86343	NM_027748	ENSMUSG00000025782	Taf3	140kDa|4933439M23Rik|AW539625|TAF140|TAFII-140|TAFII140|mTAFII140	TATA-box binding protein associated factor 3	protein-coding	0.005479	0.409836	0.343185	0.939474	0.159197	0.933988	-0.00406314	0.998012	-0.188051	0.783877	30.0091	22.9109	44.1106	41.2002	21.8491	47.9615	36.0635	47.4275	32.4323	46.7989	42.5374	59.636	41.7276	13.5682	25.5534	62.8722	25.021	28.451	46.1039	26.8776	37.6484	46.829	29.3693	42.5399	63.4397	34.0796	19.5531	35.6457	36.4298
47690	chr2	10010170	10010739	intron (NM_027748, intron 2 of 6)	intron (NM_027748, intron 2 of 6)	38155	NM_027748	209361	Mm.86343	NM_027748	ENSMUSG00000025782	Taf3	140kDa|4933439M23Rik|AW539625|TAF140|TAFII-140|TAFII140|mTAFII140	TATA-box binding protein associated factor 3	protein-coding	0.008787	0.407018	-0.092695	0.992094	-0.096471	0.959149	0.0589029	0.959941	0.0551269	0.942002	15.7501	37.41	40.6753	28.0808	32.7033	44.7508	34.2382	43.2336	40.6184	23.1976	14.3614	26.3004	34.4151	33.074	49.1758	31.0239	33.8842	45.6266	31.6871	17.2414	28.9807	33.2018	39.1286	37.9005	9.57531	30.0593	35.12	41.5743	23.3688
47691	chr2	10048247	10049079	promoter-TSS (NM_027748)	promoter-TSS (NM_027748)	-54	NM_027748	209361	Mm.86343	NM_027748	ENSMUSG00000025782	Taf3	140kDa|4933439M23Rik|AW539625|TAF140|TAFII-140|TAFII140|mTAFII140	TATA-box binding protein associated factor 3	protein-coding	0.073317	0.591837	0.0768141	0.980102	-0.00573552	0.996157	0.0193734	0.971592	-0.0631762	0.830414	173.539	139.801	174.162	122.004	124.608	114.768	203.143	155.502	162.607	180.111	126.7	132.447	98.0677	153.572	114.906	178.223	168.31	142.289	122.8	127.739	132.132	160.027	157.586	166.924	122.784	156.049	124.381	122.259	118.265
47692	chr2	10050729	10051442	Intergenic	LTR16A|LTR|ERVL	-2476	NM_027748	209361	Mm.86343	NM_027748	ENSMUSG00000025782	Taf3	140kDa|4933439M23Rik|AW539625|TAF140|TAFII-140|TAFII140|mTAFII140	TATA-box binding protein associated factor 3	protein-coding	0.007013	0.42577	-0.147748	0.968616	-0.21257	0.756926	-0.00617045	0.994427	-0.0709925	0.871772	87.9841	91.6962	79.034	100.183	85.7519	87.0499	81.2314	80.5046	56.1332	76.2279	108.879	70.5982	85.445	83.3504	70.3122	100.271	85.392	81.5622	101.15	100.901	84.8014	112.294	67.0781	49.6034	72.5938	94.8632	55.0532	56.4022	106.3
47693	chr2	10079881	10080967	promoter-TSS (NM_020615)	promoter-TSS (NM_020615)	86	NM_020615	11949	Mm.12677	NM_020615	ENSMUSG00000025781	Atp5c1	1700094F02Rik|Atp5f1c	ATP synthase, H+ transporting, mitochondrial F1 complex, gamma polypeptide 1	protein-coding	0.077348	0.611776	0.0864622	0.972725	-0.00182965	0.998551	-0.023012	0.962231	-0.111304	0.6284	241.146	175.006	186.244	156.647	162.371	181.713	239.022	156.046	184.787	202.331	191.123	224.236	167.292	147.751	200.754	173.112	183.139	205.589	191.478	164.108	177.149	203.779	185.269	162.038	176.846	178.969	178.751	174.26	181.21
47694	chr2	10098784	10099050	intron (NM_010582, intron 16 of 20)	ORR1C1|LTR|ERVL-MaLR	18305	NM_025280	16588	Mm.35498	NM_025280	ENSMUSG00000037262	Kin	Kin17	Kin17 DNA and RNA binding protein	protein-coding	0.011278	0.453184	0.138192	0.989972	-0.0051554	0.998697	-0.0620093	0.965034	-0.205357	0.769737	48.6648	40.0119	41.6127	42.4006	56.6306	23.9316	53.4445	51.3782	48.7413	58.3786	49.1528	30.6868	40.8984	33.5125	30.6809	43.136	68.6667	35.1359	31.6315	24.5873	61.9926	33.8199	83.6999	29.1862	35.8444	29.2271	42.9287	44.4657	24.9941
47695	chr2	10140326	10140677	Intergenic	Intergenic	-9818	NM_010582	16425	Mm.182043	NM_010582	ENSMUSG00000037254	Itih2	AI747202|Intin2|Itih-2	inter-alpha trypsin inhibitor, heavy chain 2	protein-coding	0.011396	0.471591	-0.298375	0.976933	-0.298109	0.91302	-0.463412	0.735256	-0.463146	0.633716	45.3906	8.66353	11.4675	24.0995	17.6716	22.6702	16.5009	10.383	14.4539	30.969	27.9373	7.75183	12.3977	19.7532	9.96474	20.1169	28.91	11.8343	17.1224	4.65828	7.83002	7.68898	21.1436	7.37278	15.5224	8.85974	10.1665	16.8488	15.1531
47696	chr2	10142664	10143206	Intergenic	Intergenic	-10608	NM_172471	209378	Mm.313876	NM_172471	ENSMUSG00000025780	Itih5	4631408O11Rik|5430408M01Rik|E130106B02	inter-alpha (globulin) inhibitor H5	protein-coding	0.00738	0.423573	0.255863	0.967249	-0.0961831	0.961852	0.238294	0.804561	-0.113752	0.874228	18.3719	30.8578	33.4186	43.3524	29.4278	41.1076	47.6012	30.2582	47.842	12.8928	45.2306	27.6105	52.187	38.3765	43.0212	50.4825	24.3388	53.6474	46.5718	27.1504	15.2122	16.598	44.1206	38.197	27.6439	45.9006	46.087	43.6453	19.6264
47697	chr2	10216297	10217026	intron (NM_172471, intron 7 of 13)	intron (NM_172471, intron 7 of 13)	63118	NM_172471	209378	Mm.313876	NM_172471	ENSMUSG00000025780	Itih5	4631408O11Rik|5430408M01Rik|E130106B02	inter-alpha (globulin) inhibitor H5	protein-coding	0.009602	0.447945	-0.00375904	0.999297	0.0706175	0.957611	0.0449393	0.957286	0.119316	0.789349	49.1732	79.2553	40.03	68.3314	52.2667	41.4781	65.7257	54.9914	43.3024	54.3186	63.8936	65.3164	49.2464	55.706	65.5705	52.0618	80.7339	74.074	41.2207	49.3433	41.4701	53.0634	73.5239	75.7303	80.3427	62.9205	50.9079	37.317	52.8957
47698	chr2	10226366	10226826	intron (NM_172471, intron 7 of 13)	intron (NM_172471, intron 7 of 13)	73053	NM_172471	209378	Mm.313876	NM_172471	ENSMUSG00000025780	Itih5	4631408O11Rik|5430408M01Rik|E130106B02	inter-alpha (globulin) inhibitor H5	protein-coding	0.015217	0.5141	0.629041	0.794818	-0.00832147	0.997854	0.333626	0.771027	-0.303736	0.66914	12.9881	19.832	17.5004	26.5618	23.1157	17.2984	52.6527	27.7294	24.5089	25.3186	44.4112	20.7025	18.92	34.4515	38.0177	26.8626	26.4715	18.0602	23.5173	28.4358	5.97464	9.77837	46.6077	31.8793	35.5327	27.0415	20.1695	7.71384	20.2344
47699	chr2	10276081	10276691	Intergenic	Intergenic	-94065	NM_001198808	353282	Mm.329991	NM_177386	ENSMUSG00000061186	Sfmbt2	D2Wsu23e|D330030P06Rik	Scm-like with four mbt domains 2	protein-coding	0.004918	0.477905	-0.247789	0.949282	0.148586	0.908607	-0.127737	0.88299	0.268638	0.564023	34.2802	57.3285	42.8903	36.9789	42.1262	41.743	20.7158	35.8469	29.5713	44.5496	38.8488	33.4536	55.2866	25.9798	22.9352	36.1733	51.5688	37.4527	63.0555	50.928	29.2856	35.3945	51.3684	50.9084	49.1245	40.7838	40.9494	38.7799	41.4165
47700	chr2	10281728	10281979	Intergenic	Intergenic	-88598	NM_001198808	353282	Mm.329991	NM_177386	ENSMUSG00000061186	Sfmbt2	D2Wsu23e|D330030P06Rik	Scm-like with four mbt domains 2	protein-coding	0.023904	0.460317	-0.575543	0.883642	-0.218569	0.934448	-0.871246	0.370815	-0.514273	0.529877	111.08	27.2591	28.0634	63.6572	49.4241	57.064	54.5407	54.4487	26.95	30.9337	35.812	27.1005	30.3398	39.4614	9.28984	10.5494	44.4707	49.6475	23.9441	45.5992	21.8991	10.7523	32.8525	58.4241	16.2799	27.8764	22.7471	23.5615	10.5951
47701	chr2	10372390	10372886	intron (NM_177386, intron 1 of 22)	CpG	202	NM_177386	353282	Mm.329991	NM_177386	ENSMUSG00000061186	Sfmbt2	D2Wsu23e|D330030P06Rik	Scm-like with four mbt domains 2	protein-coding	0.066532	0.579477	-0.614031	0.329622	-0.314191	0.661802	-0.0919797	0.905776	0.20786	0.645895	58.2197	72.0375	87.2373	49.2679	57.1679	73.7971	45.6465	56.9442	39.7775	54.7888	39.5403	32.914	41.6735	69.8928	79.9189	80.0773	65.4672	62.8101	55.7377	26.3719	47.0985	56.2256	46.5499	83.4789	71.3998	37.6182	30.2167	42.9238	34.8507
47702	chr2	10374565	10375527	intron (NM_177386, intron 1 of 22)	CpG	2610	NM_177386	353282	Mm.329991	NM_177386	ENSMUSG00000061186	Sfmbt2	D2Wsu23e|D330030P06Rik	Scm-like with four mbt domains 2	protein-coding	0.051975	0.551402	-0.536436	0.412691	-0.336859	0.58999	-0.158586	0.802169	0.0409909	0.942814	62.1054	68.7522	46.0249	44.9423	46.9763	26.469	36.1235	52.0903	32.8144	29.8629	31.4294	38.183	27.1409	54.5691	65.4441	59.6371	44.3026	42.0998	31.2369	28.8939	29.9974	26.1841	46.2872	39.4543	21.2384	34.7505	39.3197	30.7377	38.7019
47703	chr2	10384793	10385108	intron (NM_177386, intron 3 of 22)	UCON23|DNA|hAT?	12514	NM_177386	353282	Mm.329991	NM_177386	ENSMUSG00000061186	Sfmbt2	D2Wsu23e|D330030P06Rik	Scm-like with four mbt domains 2	protein-coding	0.009524	0.436709	0.107621	0.993169	-0.68009	0.589167	0.335119	0.792967	-0.452591	0.579753	34.7725	21.7207	12.7781	56.6911	28.1302	50.5222	33.4303	40.4937	30.4221	36.9731	25.9418	69.1021	10.3609	44.0213	44.4143	11.208	67.6494	39.5604	26.711	51.9066	47.9868	19.9913	18.3244	41.0769	4.32409	12.3403	54.3763	11.2646	42.2123
47704	chr2	10410182	10410524	intron (NM_177386, intron 6 of 22)	intron (NM_177386, intron 6 of 22)	37917	NM_177386	353282	Mm.329991	NM_177386	ENSMUSG00000061186	Sfmbt2	D2Wsu23e|D330030P06Rik	Scm-like with four mbt domains 2	protein-coding	0.008772	0.399417	-0.291064	0.970125	-0.726295	0.414269	0.285582	0.790702	-0.149649	0.866563	14.5579	51.1263	29.4232	46.7191	31.0913	51.187	18.4746	45.289	26.3721	27.2434	16.7256	55.6908	28.6289	46.3383	40.9079	36.131	41.5391	54.6558	52.7191	23.9043	64.2886	31.5653	14.4666	52.9676	0	22.7322	35.4758	20.7507	34.9918
47705	chr2	10427285	10427636	intron (NM_177386, intron 6 of 22)	intron (NM_177386, intron 6 of 22)	-39203	NR_130333	100526481		NR_130333	ENSMUSG00000092793	Mir466m	mmu-mir-466m	microRNA 466m	ncRNA	0.022792	0.488636	-0.25895	0.963333	-0.422088	0.643739	0.289442	0.724705	0.126304	0.856344	59.5752	30.3224	63.0712	34.8103	42.9167	36.2724	27.0014	33.7447	48.1798	33.181	46.5621	42.6351	34.0937	84.6564	69.7532	52.8069	60.711	35.5029	51.3673	32.608	43.0651	48.6968	56.3828	39.3215	42.6865	28.7941	20.333	53.9163	37.8828
47706	chr2	10591260	10591721	3' UTR (NM_001198808, exon 23 of 23)	3' UTR (NM_001198808, exon 23 of 23)	73335	NR_035418	100316831		NR_035418	ENSMUSG00000080594	Mir669h	Mirn669h|mir-669h|mmu-mir-669h	microRNA 669h	ncRNA	0.015184	0.452381	0.0987886	0.992309	0.123357	0.94831	0.207878	0.840812	0.232446	0.707087	45.3599	39.5779	30.5592	10.1939	17.2992	41.426	31.98	15.811	34.238	47.1588	23.0437	50.1683	28.3184	36.5253	45.5222	28.719	26.4141	24.7789	41.7179	46.1079	29.8084	31.2229	59.0277	35.5525	53.1835	35.4149	34.0589	30.7884	20.1905
47707	chr2	10658327	10658821	Intergenic	Intergenic	140419	NR_035418	100316831		NR_035418	ENSMUSG00000080594	Mir669h	Mirn669h|mir-669h|mmu-mir-669h	microRNA 669h	ncRNA	0.008097	0.420202	0.28425	0.942832	0.545101	0.364454	0.212489	0.803557	0.473341	0.270136	58.4554	36.934	36.6658	43.7596	48.4307	35.4372	69.2799	55.3304	53.6317	33.0064	56.2422	46.817	59.46	50.1255	44.8414	48.2409	71.8946	42.043	41.3642	62.8868	44.5075	76.4851	148.561	87.3092	44.1162	72.3934	56.3439	69.4349	26.9168
47708	chr2	10670683	10671718	Intergenic	Intergenic	153045	NR_035418	100316831		NR_035418	ENSMUSG00000080594	Mir669h	Mirn669h|mir-669h|mmu-mir-669h	microRNA 669h	ncRNA	0.008696	0.420849	0.160824	0.976933	0.0423349	0.981107	0.298135	0.650972	0.179646	0.716334	28.8625	45.5401	34.0285	21.7943	17.9789	29.215	35.1018	49.2966	33.2231	24.7559	38.6871	30.2322	23.1244	29.6666	46.1844	48.6086	52.943	32.107	26.711	30.0155	22.5709	19.1221	70.1108	53.3405	42.1129	27.0415	28.2718	30.8553	26.9792
47709	chr2	10736738	10737999	Intergenic	Intergenic	219213	NR_035418	100316831		NR_035418	ENSMUSG00000080594	Mir669h	Mirn669h|mir-669h|mmu-mir-669h	microRNA 669h	ncRNA	0.018239	0.442155	-0.113086	0.979178	-0.140318	0.868695	0.217489	0.659412	0.190257	0.587694	67.1208	64.5076	35.9098	41.7393	42.1619	63.1027	78.4989	34.6813	51.8554	55.4157	44.066	40.9968	37.0972	50.2702	73.9651	85.3932	80.4712	51.8819	51.4732	38.8991	53.3975	57.7862	62.1228	59.5143	84.2529	49.3222	41.8818	49.7127	40.0699
47710	chr2	10755118	10755765	Intergenic	Intergenic	237286	NR_035418	100316831		NR_035418	ENSMUSG00000080594	Mir669h	Mirn669h|mir-669h|mmu-mir-669h	microRNA 669h	ncRNA	0.006182	0.46142	0.339657	0.746235	0.30601	0.549925	0.14967	0.799793	0.116023	0.755274	55.4053	64.625	38.8822	69.7283	43.8258	39.3558	78.1246	74.6348	64.4731	61.2028	65.6764	65.1837	58.8507	61.2352	68.4749	60.0243	48.6198	73.8319	48.3028	68.2327	40.3542	72.3025	73.9207	71.9957	77.8938	64.887	75.0091	67.6401	78.096
47711	chr2	10757970	10758144	Intergenic	Intergenic	239902	NR_035418	100316831		NR_035418	ENSMUSG00000080594	Mir669h	Mirn669h|mir-669h|mmu-mir-669h	microRNA 669h	ncRNA	0	0.274286	-0.00648298	0.999263	-0.0235878	0.991691	0.0938495	0.939581	0.0767447	0.92454	57.2274	56.7984	63.6149	97.2289	71.2956	82.3164	45.3903	62.835	100.43	58.0096	79.838	78.1866	56.2706	96.771	107.207	45.6533	52.4866	83.5543	41.4481	93.9688	86.8727	87.8929	42.6517	59.4907	70.4528	107.233	86.1349	74.774	61.1351
47712	chr2	10788220	10789027	Intergenic	UCON29|DNA|PiggyBac?	270468	NR_035418	100316831		NR_035418	ENSMUSG00000080594	Mir669h	Mirn669h|mir-669h|mmu-mir-669h	microRNA 669h	ncRNA	0.004957	0.441832	0.158213	0.937461	0.111408	0.871175	0.0942358	0.847172	0.0474312	0.891955	135.729	103.624	109.73	96.6666	76.8615	84.7985	92.648	123.062	111.064	105.834	132.65	138.236	99.7577	133.782	76.5692	115.934	119.455	108.093	95.3256	105.357	107.277	120.394	124.661	132.546	133.34	115.605	98.1654	111.39	98.8615
47713	chr2	10825352	10826143	Intergenic	Intergenic	307592	NR_035418	100316831		NR_035418	ENSMUSG00000080594	Mir669h	Mirn669h|mir-669h|mmu-mir-669h	microRNA 669h	ncRNA	0.031606	0.450758	0.0133141	0.997885	-0.00846226	0.99656	0.163926	0.811241	0.14215	0.753162	31.4715	24.0273	48.3418	43.964	29.126	36.2151	40.6045	38.0108	41.3335	38.2819	23.7608	32.6782	34.3836	38.8178	39.796	40.1702	55.1629	24.9441	37.9897	39.2744	39.9569	30.7073	39.6141	39.2594	48.2155	36.3658	43.3086	31.4015	45.3876
47714	chr2	10999058	10999774	Intergenic	L1MB3|LINE|L1	-172966	NM_008859	18761	Mm.329993	NM_008859	ENSMUSG00000026778	Prkcq	A130035A12Rik|AW494342|PKC-0|PKC-theta|PKCtheta|Pkcq	protein kinase C, theta	protein-coding	0.002793	0.404463	0.384389	0.869631	0.410664	0.62112	-0.122227	0.90198	-0.0959521	0.872638	15.2979	35.0383	26.7027	24.9409	27.2266	24.4497	41.9163	41.9924	31.4918	34.701	33.0975	19.0007	34.9464	24.9003	14.6549	36.9817	19.8413	17.4044	36.9328	15.9852	21.1115	27.6417	35.7019	46.986	32.3401	33.6602	22.9258	18.1713	35.285
47715	chr2	11013234	11013648	Intergenic	Intergenic	-158941	NM_008859	18761	Mm.329993	NM_008859	ENSMUSG00000026778	Prkcq	A130035A12Rik|AW494342|PKC-0|PKC-theta|PKCtheta|Pkcq	protein kinase C, theta	protein-coding	0.009662	0.477108	-0.176675	0.983444	0.0378104	0.986867	-0.0288425	0.983629	0.185643	0.794625	64.9407	51.4162	46.1816	43.1346	27.8245	7.68817	38.1542	19.8067	24.5089	63.7653	45.3981	36.1471	28.9055	33.4945	33.7935	63.9587	31.8639	30.1003	49.3573	27.6459	46.4695	43.4594	59.7535	25.0033	78.9616	28.1682	24.1344	37.1407	41.7535
47716	chr2	11059657	11060291	Intergenic	Intergenic	-112408	NM_008859	18761	Mm.329993	NM_008859	ENSMUSG00000026778	Prkcq	A130035A12Rik|AW494342|PKC-0|PKC-theta|PKCtheta|Pkcq	protein kinase C, theta	protein-coding	0.01735	0.407874	-0.133792	0.979305	0.0949253	0.943069	0.114449	0.883367	0.343166	0.366345	40.8355	57.5565	47.6154	38.5439	33.5433	35.1424	36.5413	40.2382	41.7888	37.9645	33.5115	49.3537	37.7504	42.1813	29.4227	59.8629	38.4129	52.4144	47.3973	54.158	45.5166	46.8251	78.0377	46.2601	38.6713	45.3712	45.0277	54.1023	35.6541
47717	chr2	11113349	11113675	Intergenic	Intergenic	-58870	NM_008859	18761	Mm.329993	NM_008859	ENSMUSG00000026778	Prkcq	A130035A12Rik|AW494342|PKC-0|PKC-theta|PKCtheta|Pkcq	protein kinase C, theta	protein-coding	0.01227	0.455657	0.0187494	0.998199	-0.158602	0.942579	0.125762	0.927055	-0.0515894	0.958429	48.8715	39.6436	9.26017	37.4799	57.0802	58.581	56.529	44.7169	19.0207	54.7792	40.1063	50.0778	26.6969	51.6508	64.3735	16.2447	62.2541	25.4837	29.4968	75.2327	42.1524	30.3549	43.0005	18.5224	71.0291	54.8502	32.8385	29.0255	48.9456
47718	chr2	11140416	11140822	Intergenic	Intergenic	-31763	NM_008859	18761	Mm.329993	NM_008859	ENSMUSG00000026778	Prkcq	A130035A12Rik|AW494342|PKC-0|PKC-theta|PKCtheta|Pkcq	protein kinase C, theta	protein-coding	0.007389	0.378378	-0.171322	0.97173	-0.328695	0.656262	-0.00653649	0.994906	-0.163909	0.73203	71.1255	71.1541	54.5271	87.969	61.1105	50.9578	54.4684	51.6145	48.5952	72.6713	76.4835	43.5611	66.9888	70.7486	51.689	58.697	69.9822	66.5024	94.7386	44.2996	74.4623	44.3158	62.962	57.366	60.3882	51.7018	45.7042	55.3522	49.1264
47719	chr2	11171911	11172575	promoter-TSS (NM_008859)	promoter-TSS (NM_008859)	-139	NM_008859	18761	Mm.329993	NM_008859	ENSMUSG00000026778	Prkcq	A130035A12Rik|AW494342|PKC-0|PKC-theta|PKCtheta|Pkcq	protein kinase C, theta	protein-coding	0.075301	0.619549	0.212004	0.938208	0.259885	0.693587	0.077663	0.917202	0.125545	0.756345	71.9824	50.3764	45.4641	53.7883	58.7177	40.745	67.4019	63.1189	73.0098	61.9746	56.6109	55.3194	67.1744	76.076	49.1634	58.4875	97.8064	50.0463	34.3945	39.399	47.5992	54.1934	90.6562	79.2463	77.9508	55.0298	69.8642	55.2205	62.0788
47720	chr2	11173146	11173466	intron (NM_008859, intron 1 of 17)	intron (NM_008859, intron 1 of 17)	924	NM_008859	18761	Mm.329993	NM_008859	ENSMUSG00000026778	Prkcq	A130035A12Rik|AW494342|PKC-0|PKC-theta|PKCtheta|Pkcq	protein kinase C, theta	protein-coding	0.015625	0.560748	0.659814	0.200956	0.460192	0.381837	-0.0573864	0.950619	-0.257008	0.493806	121.358	99.7796	69.1812	73.4281	74.7649	64.6527	218.838	116.736	126.833	145.582	117.468	80.7765	132.588	74.286	65.5805	110.329	107.816	74.6394	67.6123	76.6433	68.7084	92.7723	162.343	129.392	119.183	104.469	80.2901	107.19	95.5713
47721	chr2	11210397	11210725	intron (NM_008859, intron 1 of 17)	intron (NM_008859, intron 1 of 17)	38179	NM_008859	18761	Mm.329993	NM_008859	ENSMUSG00000026778	Prkcq	A130035A12Rik|AW494342|PKC-0|PKC-theta|PKCtheta|Pkcq	protein kinase C, theta	protein-coding	0.012195	0.443769	-0.3028	0.979178	-0.489543	0.78339	0.631575	0.602724	0.444832	0.644386	9.10753	27.8131	12.2716	34.3858	21.6123	14.556	4.8158	13.8888	18.9047	9.46873	27.4049	24.8862	19.9006	33.2173	63.981	8.07283	12.3749	41.1585	40.3108	39.8794	16.7581	35.6553	15.0841	23.6693	29.069	4.7405	32.6382	25.2424	12.1618
47722	chr2	11236284	11236594	intron (NM_008859, intron 4 of 17)	intron (NM_008859, intron 4 of 17)	64057	NM_008859	18761	Mm.329993	NM_008859	ENSMUSG00000026778	Prkcq	A130035A12Rik|AW494342|PKC-0|PKC-theta|PKCtheta|Pkcq	protein kinase C, theta	protein-coding	0.012903	0.369775	-0.383327	0.974791	0.760186	0.631444	0.0556793	0.981061	1.19919	0.158076	16.0606	12.2617	22.7223	9.09561	28.584	10.2674	16.9848	11.7562	12.7288	0	15.8161	8.77708	21.0561	19.1706	3.76089	22.7775	3.27336	30.1489	23.2644	31.6463	8.8656	14.5098	2.66	44.5221	43.9383	27.5866	18.4178	57.2317	38.6038
47723	chr2	11243923	11244505	intron (NM_008859, intron 4 of 17)	intron (NM_008859, intron 4 of 17)	71832	NM_008859	18761	Mm.329993	NM_008859	ENSMUSG00000026778	Prkcq	A130035A12Rik|AW494342|PKC-0|PKC-theta|PKCtheta|Pkcq	protein kinase C, theta	protein-coding	0.006873	0.404803	-0.377989	0.79656	-0.251617	0.768014	-0.0279815	0.97613	0.09839	0.853527	59.8823	50.9429	82.9915	62.9816	56.333	46.4857	40.7109	46.9643	52.3024	41.3566	54.7585	42.0757	46.731	35.739	102.164	71.2776	55.7933	55.3132	43.371	64.6157	44.8612	27.823	59.5071	53.3577	46.8072	53.4324	53.9559	46.7425	52.5478
47724	chr2	11288195	11289028	intron (NM_008859, intron 15 of 17)	intron (NM_008859, intron 15 of 17)	-50878	NR_040369	100503147	Mm.91961	NR_040369	ENSMUSG00000086006	Gm13293	-	predicted gene 13293	ncRNA	0.020408	0.447242	-0.249413	0.907998	-0.181339	0.818352	0.233817	0.645448	0.301891	0.365213	45.4247	51.1076	66.4405	48.5172	37.2312	42.0311	48.0385	54.6883	34.5125	35.4196	39.2396	29.3974	49.628	57.0745	83.9766	63.5748	60.9088	56.0993	44.7321	52.997	36.2926	46.4385	72.2637	60.0621	45.7845	49.4651	40.2682	45.4372	38.3103
47725	chr2	11322385	11322747	Intergenic	Intergenic	-16923	NR_040369	100503147	Mm.91961	NR_040369	ENSMUSG00000086006	Gm13293	-	predicted gene 13293	ncRNA	0.008287	0.410468	-0.119592	0.99034	-0.146315	0.937242	0.0328195	0.980857	0.00609641	0.994667	27.5071	69.3023	36.1368	72.6979	53.8516	35.1702	17.4539	85.5736	34.2582	62.2007	45.1473	45.0977	45.0786	71.1395	64.413	46.3259	39.2441	43.0302	46.486	40.6506	60.7367	67.098	47.8358	42.8925	60.2028	27.9192	45.3449	26.139	58.7707
47726	chr2	11331479	11332207	Intergenic	B1_Mm|SINE|Alu	-7646	NR_040369	100503147	Mm.91961	NR_040369	ENSMUSG00000086006	Gm13293	-	predicted gene 13293	ncRNA	0.013736	0.44856	0.345343	0.877078	0.202787	0.849135	0.206873	0.778919	0.0643167	0.911354	45.1373	24.0181	29.0271	29.694	38.9496	28.4188	39.7789	63.8276	41.8132	53.3266	34.7969	22.4249	38.8535	38.0954	30.4281	40.0093	52.9673	34.235	49.5328	24.7055	28.3139	29.6575	52.1038	53.321	61.743	27.7658	37.253	35.7436	54.7948
47727	chr2	11338975	11339679	promoter-TSS (NR_040369)	promoter-TSS (NR_040369)	-162	NR_040369	100503147	Mm.91961	NR_040369	ENSMUSG00000086006	Gm13293	-	predicted gene 13293	ncRNA	0.017045	0.504965	0.12865	0.983444	0.27198	0.763023	-0.0272973	0.979391	0.116032	0.826283	38.1895	34.5557	42.8809	41.3867	28.9494	45.2117	56.841	38.8256	25.6229	37.4983	46.4299	38.6491	49.4499	26.7317	34.7775	61.433	38.9176	32.4519	13.659	46.4505	44.8947	46.0028	53.88	50.2375	48.3696	40.8599	41.5643	48.7228	30.2202
47728	chr2	11347802	11348336	intron (NR_040615, intron 2 of 2)	intron (NR_040615, intron 2 of 2)	8580	NR_040369	100503147	Mm.91961	NR_040369	ENSMUSG00000086006	Gm13293	-	predicted gene 13293	ncRNA	0.007491	0.439252	-0.465314	0.734485	0.106282	0.944989	-0.208617	0.780093	0.362979	0.413304	39.159	58.3693	48.9945	36.9615	39.8248	35.7629	31.5522	15.3557	35.8913	34.896	42.8476	33.1195	28.5217	50.0805	26.1994	33.0573	51.3071	40.8384	29.2621	27.5571	41.1736	52.2246	46.3258	42	45.9131	37.853	36.0854	28.7945	34.8607
47729	chr2	11358338	11358704	intron (NR_040615, intron 1 of 2)	L1MC1|LINE|L1	19032	NR_040369	100503147	Mm.91961	NR_040369	ENSMUSG00000086006	Gm13293	-	predicted gene 13293	ncRNA	0.016393	0.446866	-0.218478	0.979251	0.247413	0.887285	0.0646865	0.965233	0.530577	0.393267	27.2065	24.9254	30.2431	46.2236	36.3157	47.8305	18.7018	19.9149	15.4017	36.064	42.4212	40.8877	44.586	51.4184	25.4836	60.2889	36.0427	28.3733	36.1256	35.739	11.2637	56.5329	69.8431	37.71	40.9371	59.4764	35.0995	12.9266	25.4312
47730	chr2	11391731	11392187	intron (NR_040615, intron 1 of 2)	intron (NR_040615, intron 1 of 2)	6541	NR_040615	77543	Mm.490670	NR_040615	ENSMUSG00000102674	8030442B05Rik	-	RIKEN cDNA 8030442B05 gene	ncRNA	0.010965	0.496718	0.336081	0.928556	-0.0134956	0.995954	0.0498471	0.967025	-0.299729	0.579329	37.1225	48.3477	61.7886	43.2839	42.7506	31.4102	48.496	45.955	45.7391	42.5678	87.8094	53.7018	73.958	32.5816	17.8972	42.583	73.4352	47.8239	39.5393	46.6135	72.3246	29.5924	25.3166	56.751	92.5981	47.7377	35.9975	36.3137	52.4877
47731	chr2	11429529	11430212	Intergenic	Intergenic	-31370	NR_040615	77543	Mm.490670	NR_040615	ENSMUSG00000102674	8030442B05Rik	-	RIKEN cDNA 8030442B05 gene	ncRNA	0.008785	0.50731	0.165472	0.936084	0.234971	0.617984	-0.0522204	0.930267	0.0172791	0.966546	104.97	99.063	95.7653	68.8052	66.1658	79.223	104.072	85.3746	99.8655	110.27	101.697	103.577	73.2699	92.8122	73.4006	95.629	92.1141	94.2673	73.9148	78.9998	52.3109	122.494	99.0001	95.9865	95.7251	89.9237	89.8643	83.1242	97.3417
47732	chr2	11494788	11495261	intron (NM_001177758, intron 1 of 14)	intron (NM_001177758, intron 1 of 14)	7066	NM_001177754	170768	Mm.19669	NM_133232	ENSMUSG00000026773	Pfkfb3	E330010H22Rik|iPFK-2|uPFK-2	6-phosphofructo-2-kinase/fructose-2,6-biphosphatase 3	protein-coding	0.019027	0.552743	-0.0219204	0.997559	-0.129595	0.911757	0.178287	0.794043	0.0706124	0.89774	56.8403	65.8969	53.1856	87.4306	63.6945	107.667	81.2611	44.3033	72.6975	65.6605	112.295	48.8955	45.9999	50.2569	81.3401	91.4352	70.7959	109.774	76.2365	79.5059	81.3461	53.2539	88.9102	69.301	92.1497	67.3892	66.3897	82.5201	70.2795
47733	chr2	11501029	11502488	5' UTR (NM_133232, exon 1 of 15)	5' UTR (NM_133232, exon 1 of 15)	332	NM_001177754	170768	Mm.19669	NM_133232	ENSMUSG00000026773	Pfkfb3	E330010H22Rik|iPFK-2|uPFK-2	6-phosphofructo-2-kinase/fructose-2,6-biphosphatase 3	protein-coding	0.063057	0.604795	0.0944319	0.959149	0.174435	0.536292	-0.134789	0.613989	-0.0547852	0.80647	192.463	154.233	173.115	149.453	135.436	138.529	190.546	189.84	169.613	170.294	169.146	158.517	131.979	128.986	138.243	143.979	148.838	140.929	140.054	162.497	144.104	157.848	162.772	175.598	184.848	167.851	168.761	142.68	126.68
47734	chr2	11502952	11503672	intron (NM_001177758, intron 1 of 14)	intron (NM_001177758, intron 1 of 14)	-1222	NM_001177757	170768	Mm.19669	NM_133232	ENSMUSG00000026773	Pfkfb3	E330010H22Rik|iPFK-2|uPFK-2	6-phosphofructo-2-kinase/fructose-2,6-biphosphatase 3	protein-coding	0.056944	0.574202	-0.0550386	0.99034	0.0666878	0.934051	-0.0358122	0.94829	0.0859142	0.772477	159.045	127.76	199.857	155.341	140.3	117.148	142.601	170.833	137.011	173.62	147.544	141.713	111.812	177.461	139.257	118.91	181.808	137.019	136.894	138.526	143.143	159.931	163.774	158.146	191.071	152.249	140.755	98.5657	166.211
47735	chr2	11513008	11513596	intron (NM_001177758, intron 1 of 14)	intron (NM_001177758, intron 1 of 14)	-11212	NM_001177757	170768	Mm.19669	NM_133232	ENSMUSG00000026773	Pfkfb3	E330010H22Rik|iPFK-2|uPFK-2	6-phosphofructo-2-kinase/fructose-2,6-biphosphatase 3	protein-coding	0.018707	0.483871	-0.299351	0.931857	0.242068	0.840264	-0.271684	0.72619	0.269736	0.5983	35.5628	53.0089	44.495	23.9765	42.1954	16.2393	28.6546	30.9901	23.0083	42.255	33.3537	30.0779	25.9023	30.3208	37.6728	34.5246	41.418	21.1931	38.84	13.9035	23.3702	26.0091	49.0833	42.544	23.1648	30.4101	30.3439	36.2078	49.7502
47736	chr2	11529919	11530584	intron (NM_001177758, intron 1 of 14)	intron (NM_001177758, intron 1 of 14)	23678	NM_001177758	170768	Mm.19669	NM_133232	ENSMUSG00000026773	Pfkfb3	E330010H22Rik|iPFK-2|uPFK-2	6-phosphofructo-2-kinase/fructose-2,6-biphosphatase 3	protein-coding	0.013534	0.507508	-0.191658	0.972196	0.0731964	0.966088	-0.087158	0.928972	0.177696	0.744157	37.4345	41.155	43.8825	48.054	47.9695	50.2563	21.3778	36.9923	38.1454	53.7084	55.2969	26.5952	40.8984	20.8522	26.2979	61.0541	50.3556	48.4095	50.6103	27.0461	47.5276	56.8175	32.2399	49.2923	63.4958	38.5798	48.2948	23.1222	41.9901
47737	chr2	11535102	11536005	intron (NM_001177758, intron 1 of 14)	CpG	18376	NM_001177758	170768	Mm.19669	NM_133232	ENSMUSG00000026773	Pfkfb3	E330010H22Rik|iPFK-2|uPFK-2	6-phosphofructo-2-kinase/fructose-2,6-biphosphatase 3	protein-coding	0.045404	0.545354	0.142888	0.958187	0.174678	0.750555	0.0782104	0.882585	0.110001	0.717755	87.115	124.599	102.522	72.8589	75.5592	81.0706	122.448	104.934	106.748	102.321	96.8291	103.954	73.4903	87.7502	89.0868	136.842	101.137	110.401	95.8402	77.8599	59.3495	91.6546	131.497	119.41	137.265	94.705	107.488	89.0693	92.7689
47738	chr2	11542619	11543100	intron (NM_001177758, intron 1 of 14)	B3A|SINE|B2	11070	NM_001177758	170768	Mm.19669	NM_133232	ENSMUSG00000026773	Pfkfb3	E330010H22Rik|iPFK-2|uPFK-2	6-phosphofructo-2-kinase/fructose-2,6-biphosphatase 3	protein-coding	0.004158	0.470954	-0.0268052	0.997773	0.248368	0.846361	-0.0499269	0.966479	0.225247	0.694589	31.0527	42.6738	39.7488	60.5743	47.8974	39.7036	29.5556	28.4129	51.5654	79.0964	49.2678	36.7688	29.4026	39.125	70.2918	44.0397	27.4254	32.3844	42.4822	57.7879	31.4259	56.1087	65.145	37.661	87.7853	51.7217	29.6752	39.3443	44.2308
47739	chr2	11553049	11554254	intron (NM_001177758, intron 1 of 14)	CpG	278	NM_001177758	170768	Mm.19669	NM_133232	ENSMUSG00000026773	Pfkfb3	E330010H22Rik|iPFK-2|uPFK-2	6-phosphofructo-2-kinase/fructose-2,6-biphosphatase 3	protein-coding	0.061411	0.621061	0.216793	0.862078	0.0579266	0.948295	0.174597	0.659358	0.0157307	0.968373	83.4618	71.9217	57.6206	67.0785	49.2688	43.5833	94.3817	93.7571	76.7199	83.7649	46.1139	65.4821	65.9059	67.402	91.9155	81.3045	92.632	57.7402	56.8579	52.9189	66.1425	76.1496	88.9608	100.221	79.1255	51.6144	58.0428	63.8019	73.9328
47740	chr2	11558713	11559139	Intergenic	Intergenic	-4997	NM_001177758	170768	Mm.19669	NM_133232	ENSMUSG00000026773	Pfkfb3	E330010H22Rik|iPFK-2|uPFK-2	6-phosphofructo-2-kinase/fructose-2,6-biphosphatase 3	protein-coding	0.021127	0.470726	0.484994	0.907998	-0.258703	0.888811	0.484198	0.631343	-0.259498	0.735528	9.34983	16.0611	25.9835	33.0943	24.9606	33.6222	30.8995	12.8325	27.7882	45.5655	28.7734	19.1612	51.075	13.9504	16.4208	35.2223	42.8764	39.0032	36.6806	11.5145	61.2892	29.5647	25.1638	4.04984	28.7765	45.6245	31.8312	22.212	31.2133
47741	chr2	11602673	11603578	promoter-TSS (NM_152824)	promoter-TSS (NM_152824)	74	NM_152824	76938	Mm.182769	NM_152824	ENSMUSG00000037197	Rbm17	2700027J02Rik	RNA binding motif protein 17	protein-coding	0.079558	0.613687	0.0647122	0.985903	0.0418468	0.961852	-0.0451769	0.928174	-0.0680423	0.817943	176.045	138.605	128.981	140.203	142.951	161.783	144.286	122.823	178.766	132.981	142.665	177.384	175.506	134.618	105.637	155.07	134.551	180.153	144.771	158.989	132.102	151.095	123.006	116.286	145.992	198.441	143.526	160.755	145.458
47742	chr2	11663921	11664638	intron (NM_008367, intron 1 of 7)	intron (NM_008367, intron 1 of 7)	21487	NM_008367	16184	Mm.915	NM_008367	ENSMUSG00000026770	Il2ra	CD25|Il2r|Ly-43	interleukin 2 receptor, alpha chain	protein-coding	0.02371	0.48468	0.0481042	0.993169	0.167304	0.840264	-0.168815	0.761355	-0.0496155	0.915821	74.9943	95.4258	99.6448	79.9618	87.7452	95.4426	77.1065	128.343	110.068	74.7198	79.7791	81.5889	94.0721	82.8854	94.3107	61.5502	114.636	85.4522	58.6748	68.4124	63.2462	109.158	71.3042	80.607	62.6903	119.273	86.5983	65.9854	107.562
47743	chr2	11705150	11706148	promoter-TSS (NM_001271501)	promoter-TSS (NM_001271501)	-63	NM_008358	16169	Mm.200196	NM_008358	ENSMUSG00000023206	Il15ra	AA690181|IL-15RA	interleukin 15 receptor, alpha chain	protein-coding	0.04008	0.606607	0.211021	0.927321	0.0557982	0.963159	-0.0017617	0.998306	-0.156984	0.656064	64.8539	61.7016	69.5719	64.0399	40.8424	44.6499	102.351	67.5571	60.4372	94.915	56.4974	31.353	65.4047	54.5856	71.2609	81.3647	70.1575	39.5406	59.0158	42.5967	44.0615	58.5918	85.9301	73.4692	58.6872	49.856	58.6398	42.6657	47.9647
47744	chr2	11706586	11706919	intron (NM_008358, intron 1 of 6)	intron (NM_008358, intron 1 of 6)	1040	NM_001271500	16169	Mm.200196	NM_008358	ENSMUSG00000023206	Il15ra	AA690181|IL-15RA	interleukin 15 receptor, alpha chain	protein-coding	0.027027	0.443114	0.0954308	0.992176	0.189098	0.899262	0.195535	0.844844	0.289202	0.601209	41.8637	57.074	30.2184	36.692	39.9145	43.0122	33.2044	71.1375	44.0129	65.2859	39.2632	20.4271	42.4705	35.693	45.5146	42.4086	70.0872	62.37	46.9248	34.3706	41.2663	54.0306	42.0966	44.0374	102.259	42.0239	47.1506	53.2787	63.8889
47745	chr2	11714448	11715049	intron (NM_008358, intron 1 of 6)	MER5A|DNA|hAT-Charlie	9036	NM_001271500	16169	Mm.200196	NM_008358	ENSMUSG00000023206	Il15ra	AA690181|IL-15RA	interleukin 15 receptor, alpha chain	protein-coding	0.006656	0.4701	0.257125	0.95892	-0.142421	0.929659	-0.0265287	0.982576	-0.426075	0.37529	31.4798	46.8025	18.4176	46.9158	36.8595	34.4241	40.2999	59.1234	42.2074	24.5462	51.6677	61.1182	21.7218	39.5533	48.4973	27.9034	21.9495	25.9183	51.9998	35.3673	34.297	28.4403	39.7893	31.5766	9.06548	42.6882	33.2501	37.3926	30.9744
47746	chr2	11727510	11728021	exon (NM_001271498, exon 5 of 7)	exon (NM_001271498, exon 5 of 7)	22053	NM_001271500	16169	Mm.200196	NM_008358	ENSMUSG00000023206	Il15ra	AA690181|IL-15RA	interleukin 15 receptor, alpha chain	protein-coding	0.011742	0.367188	-0.0136546	0.998076	-0.119458	0.934509	0.0881534	0.925489	-0.0176495	0.980398	38.9729	41.6562	31.5075	55.1788	45.0855	49.8302	46.3674	33.8768	40.8161	42.5444	49.5736	47.9218	36.1923	32.9514	45.6311	27.6362	61.5596	58.9342	49.3971	38.3966	56.4727	36.9703	66.1615	50.6428	21.3243	42.5996	44.6929	43.9784	23.4192
47747	chr2	11732959	11733542	non-coding (NR_073192, exon 5 of 5)	non-coding (NR_073192, exon 5 of 5)	27538	NM_001271500	16169	Mm.200196	NM_008358	ENSMUSG00000023206	Il15ra	AA690181|IL-15RA	interleukin 15 receptor, alpha chain	protein-coding	0.015437	0.508562	-0.368742	0.915199	-0.336358	0.762963	0.0905063	0.935509	0.12289	0.863496	30.7438	43.0316	36.2465	25.7943	30.398	5.45952	22.5784	26.5675	24.1725	33.2949	19.6232	9.33411	26.1245	28.8819	15.9983	36.3347	53.9571	30.281	30.9261	22.4365	30.6418	33.9476	21.2161	26.6331	11.6817	25.3369	26.9317	26.3744	22.8077
47748	chr2	11746342	11746914	intron (NM_001348237, intron 19 of 20)	intron (NM_001348237, intron 19 of 20)	30957	NM_001348234	50755	Mm.24088	NM_015792	ENSMUSG00000058594	Fbh1	AU015756|Fbx18|Fbxo18	F-box DNA helicase 1	protein-coding	0.012238	0.465969	-0.15501	0.981694	0.061313	0.976834	-0.224131	0.792967	-0.00780808	0.992197	31.335	53.1626	31.6659	46.0081	29.4335	16.6935	26.6946	39.8211	30.5504	43.437	25.715	33.2976	24.725	19.0477	22.4207	30.8612	24.8363	38.1253	29.4195	57.1698	31.2311	34.6004	20.1825	28.6533	28.5753	36.6974	43.6698	24.8137	39.5187
47749	chr2	11765505	11766272	intron (NM_001348237, intron 3 of 20)	intron (NM_001348237, intron 3 of 20)	11697	NM_001348234	50755	Mm.24088	NM_015792	ENSMUSG00000058594	Fbh1	AU015756|Fbx18|Fbxo18	F-box DNA helicase 1	protein-coding	0.007823	0.43099	0.0114174	0.997885	0.0602896	0.953619	0.140722	0.774681	0.189594	0.521705	67.509	86.2315	74.7816	77.2	63.5406	76.7714	65.2153	93.8429	91.1333	72.8858	76.7091	70.949	62.4088	72.3167	89.6827	95.5127	88.641	60.9267	94.0283	81.0067	75.2478	86.7942	90.3081	125.962	110.104	73.9938	67.9261	69.3944	62.4104
47750	chr2	11767141	11767519	exon (NM_001348234, exon 3 of 21)	exon (NM_001348234, exon 3 of 21)	10255	NM_001348234	50755	Mm.24088	NM_015792	ENSMUSG00000058594	Fbh1	AU015756|Fbx18|Fbxo18	F-box DNA helicase 1	protein-coding	0.02381	0.572559	-0.0158947	0.998558	0.158788	0.952174	0.0191338	0.992242	0.193816	0.837472	23.7085	12.0671	26.621	64.6478	11.7209	46.3121	25.0727	26.5137	41.7558	18.4866	43.2363	25.1935	20.1463	5.24064	9.25298	60.71	48.321	30.2198	19.0793	38.9299	25.4476	35.6988	50.174	29.6667	14.4136	32.9076	41.5375	31.2907	28.1415
47751	chr2	11777214	11778910	promoter-TSS (NM_001348234)	promoter-TSS (NM_001348234)	309	NR_156441	320816	Mm.260201	NM_177268	ENSMUSG00000047909	Ankrd16	2810455F06Rik|AI646698|D430029B21Rik	ankyrin repeat domain 16	protein-coding	0.069575	0.641721	-0.00902391	0.997885	-0.00635288	0.994195	-0.0323883	0.939435	-0.0297173	0.917161	376.932	273.43	348.873	288.725	290.491	302.15	351.122	255.712	351.65	336.028	281.864	287.972	312.386	333.469	264.659	325.262	254.284	350.236	284.907	314.286	321.666	369.71	243.587	262.447	316.429	330.046	292.04	306.158	319.878
47752	chr2	11794559	11795034	Intergenic	Intergenic	17043	NR_156441	320816	Mm.260201	NM_177268	ENSMUSG00000047909	Ankrd16	2810455F06Rik|AI646698|D430029B21Rik	ankyrin repeat domain 16	protein-coding	0.008421	0.407563	-0.924625	0.497316	0.446051	0.758065	-0.630925	0.494471	0.739751	0.257822	10.4817	20.8062	31.777	29.6804	35.4441	30.1538	11.0848	28.7718	7.12047	22.8844	15.4831	5.7282	9.16125	16.6818	22.0903	14.8653	32.0445	15.3036	10.1221	13.7689	11.5719	18.9392	32.9839	25.4245	28.6755	16.3672	21.0351	29.881	13.9967
47753	chr2	11869956	11870434	Intergenic	Intergenic	92442	NR_156441	320816	Mm.260201	NM_177268	ENSMUSG00000047909	Ankrd16	2810455F06Rik|AI646698|D430029B21Rik	ankyrin repeat domain 16	protein-coding	0.004184	0.375783	-0.0484052	0.996296	0.254161	0.813738	0.144878	0.875969	0.447444	0.311138	31.2476	58.8459	31.5776	49.1569	51.9056	43.2821	30.8426	51.4642	28.3031	55.2277	30.7719	48.3841	68.2781	58.0198	51.2205	38.7766	48.8265	56.4853	45.2634	68.4124	31.6231	45.1687	93.1555	50.5298	85.4867	48.7934	46.2853	54.4379	52.8537
47754	chr2	11875401	11875993	Intergenic	Lx2B|LINE|L1	97944	NR_156441	320816	Mm.260201	NM_177268	ENSMUSG00000047909	Ankrd16	2810455F06Rik|AI646698|D430029B21Rik	ankyrin repeat domain 16	protein-coding	0	0.39629	-0.209384	0.963164	-0.16988	0.890327	-0.23979	0.724641	-0.200285	0.681623	79.055	64.2082	49.2937	38.1032	58.375	77.9596	44.4702	60.0223	61.8932	69.512	44.1711	41.3649	44.104	71.9437	63.0203	35.7823	32.5677	43.8539	75.1247	46.9526	41.7821	30.3922	30.6439	53.9135	55.2198	38.0841	59.0723	59.9386	38.1836
47755	chr2	11895208	11895637	Intergenic	Intergenic	117669	NR_156441	320816	Mm.260201	NM_177268	ENSMUSG00000047909	Ankrd16	2810455F06Rik|AI646698|D430029B21Rik	ankyrin repeat domain 16	protein-coding	0.006993	0.47907	0.544462	0.841192	-0.201962	0.909395	0.496927	0.579717	-0.249497	0.71884	25.5322	17.7209	14.0737	30.6721	33.0481	37.0968	41.7295	14.8666	45.9898	34.3876	28.5722	34.8833	40.5743	39.2498	10.8706	26.7464	18.9229	45.9925	39.226	80.0378	41.6415	6.29098	30.7543	34.1829	25.4002	36.2444	34.9358	63.4129	24.796
47756	chr2	12002195	12002920	Intergenic	Intergenic	224804	NR_156441	320816	Mm.260201	NM_177268	ENSMUSG00000047909	Ankrd16	2810455F06Rik|AI646698|D430029B21Rik	ankyrin repeat domain 16	protein-coding	0.026207	0.403581	-0.474187	0.748169	-0.13176	0.920273	0.304325	0.645594	0.646752	0.11736	35.7099	29.3604	33.3111	38.8916	25.6664	30.7315	26.8711	11.3103	20.2156	40.696	18.034	26.2707	24.0088	43.7177	62.716	52.3491	39.19	25.7825	31.5006	24.8078	39.8035	44.6703	45.4951	52.3518	26.3024	32.17	24.61	26.1029	38.5151
47757	chr2	12049257	12049885	Intergenic	Intergenic	-251675	NR_040353	338535	Mm.483275	NR_040353	ENSMUSG00000086843	E030013I19Rik	-	RIKEN cDNA E030013I19 gene	ncRNA	0.015924	0.45787	-0.302332	0.943939	-0.133723	0.936754	0.104673	0.921825	0.273282	0.635525	45.9824	52.0536	41.6609	44.8987	33.8638	25.3416	12.5763	29.0162	34.1095	43.2727	36.4341	41.16	43.308	42.5843	68.6901	54.813	56.5541	31.4184	42.1081	26.0359	32.8225	30.0825	85.3486	57.6908	41.2097	24.7593	30.6841	37.6684	16.9387
47758	chr2	12103031	12103785	Intergenic	Intergenic	-197838	NR_040353	338535	Mm.483275	NR_040353	ENSMUSG00000086843	E030013I19Rik	-	RIKEN cDNA E030013I19 gene	ncRNA	0.002653	0.380132	-0.0815364	0.990652	-0.098511	0.944237	0.119128	0.883236	0.102153	0.849629	33.0158	34.2807	46.7102	28.6701	38.7817	44.3242	34.2173	37.4593	35.8857	30.8927	36.8483	37.8904	37.5137	60.4272	38.6563	57.3592	24.2246	39.9408	38.2598	19.5166	40.0951	29.8279	33.9026	57.2026	56.001	31.9638	37.8615	26.6676	29.9797
47759	chr2	12154704	12155239	intron (NM_001001309, intron 25 of 29)	intron (NM_001001309, intron 25 of 29)	-146275	NR_040353	338535	Mm.483275	NR_040353	ENSMUSG00000086843	E030013I19Rik	-	RIKEN cDNA E030013I19 gene	ncRNA	0.014953	0.453358	0.0248008	0.997111	0.0684241	0.963655	-0.188042	0.777938	-0.144419	0.751876	44.6695	41.2085	65.8309	54.4603	48.0317	68.4175	46.2557	63.0112	56.8972	53.6974	53.4594	45.772	52.8698	68.5005	45.7633	37.9448	37.9343	46.5852	42.6877	45.8427	43.6652	40.3563	49.3218	38.6968	40.7354	45.048	50.692	68.5354	59.6495
47760	chr2	12170124	12170651	intron (NM_001001309, intron 23 of 29)	intron (NM_001001309, intron 23 of 29)	-130859	NR_040353	338535	Mm.483275	NR_040353	ENSMUSG00000086843	E030013I19Rik	-	RIKEN cDNA E030013I19 gene	ncRNA	0	0.401515	-0.146147	0.98423	-0.430186	0.62112	0.17661	0.848182	-0.10743	0.874299	34.0107	73.5702	49.6453	28.5352	30.2654	12.0793	34.9686	44.9503	27.8108	50.0926	32.5626	41.3039	24.7719	50.7457	86.2792	48.5698	67.3927	35.4693	20.5274	24.8206	20.8602	46.0901	46.9411	36.0105	20.6769	23.6035	24.3765	22.4438	35.3238
47761	chr2	12242737	12243004	intron (NM_001001309, intron 10 of 29)	intron (NM_001001309, intron 10 of 29)	-58376	NR_040353	338535	Mm.483275	NR_040353	ENSMUSG00000086843	E030013I19Rik	-	RIKEN cDNA E030013I19 gene	ncRNA	0.003745	0.376866	0.0126257	0.998558	-0.377145	0.781808	0.084182	0.951085	-0.305589	0.661339	22.3766	59.793	41.4569	102.084	53.0998	83.4469	65.0764	40.9487	42.225	49.436	48.9687	81.5249	77.416	51.9353	13.0997	42.9745	87.4122	42.783	99.0408	116.352	56.6137	13.4773	71.0328	29.0769	56.116	55.3236	64.1519	22.1496	74.7015
47762	chr2	12256666	12257056	intron (NM_001001309, intron 5 of 29)	intron (NM_001001309, intron 5 of 29)	-44385	NR_040353	338535	Mm.483275	NR_040353	ENSMUSG00000086843	E030013I19Rik	-	RIKEN cDNA E030013I19 gene	ncRNA	0	0.322251	-0.645444	0.713683	0.0140458	0.996201	-0.124981	0.917249	0.534508	0.361556	17.8726	46.7831	56.7641	53.0188	34.0809	32.6451	17.5509	18.6894	24.5717	33.8446	31.4294	27.9066	27.8948	27.9366	53.8096	52.0525	18.2133	50.5917	30.8204	29.3472	31.7116	29.987	10.5718	35.3893	48.8955	47.8426	36.5995	60.6558	40.9135
47763	chr2	12287734	12288171	intron (NM_001001309, intron 2 of 29)	intron (NM_001001309, intron 2 of 29)	-13294	NR_040353	338535	Mm.483275	NR_040353	ENSMUSG00000086843	E030013I19Rik	-	RIKEN cDNA E030013I19 gene	ncRNA	0.006865	0.417808	0.217128	0.947333	-0.295213	0.678163	0.258311	0.659412	-0.25403	0.517536	52.4083	53.929	55.2644	55.9196	64.8862	61.91	56.6288	70.8871	68.3668	58.6325	57.9683	77.8288	77.1735	72.5294	77.3693	62.6122	41.7971	80.7956	85.2674	78.5725	50.3128	69.9925	50.9477	51.3227	46.7536	60.4875	57.1605	40.5991	66.9408
47764	chr2	12292194	12292878	intron (NM_001001309, intron 2 of 29)	intron (NM_001001309, intron 2 of 29)	-8710	NR_040353	338535	Mm.483275	NR_040353	ENSMUSG00000086843	E030013I19Rik	-	RIKEN cDNA E030013I19 gene	ncRNA	0.013158	0.455474	0.112309	0.97173	0.0617784	0.947912	-0.0697501	0.896103	-0.120281	0.690307	113.551	133.373	100.039	156.647	116.592	137.274	132.402	141.195	134.333	121.46	132.61	131.271	159.049	160.736	90.3383	145.815	84.5618	121.457	123.011	129.083	100.451	151.25	119.35	131.158	95.5851	138.667	116.861	136.609	106.919
47765	chr2	12293726	12294354	intron (NM_001001309, intron 2 of 29)	intron (NM_001001309, intron 2 of 29)	-7206	NR_040353	338535	Mm.483275	NR_040353	ENSMUSG00000086843	E030013I19Rik	-	RIKEN cDNA E030013I19 gene	ncRNA	0.014331	0.427663	0.120896	0.979305	-0.103577	0.923939	0.293216	0.565427	0.068742	0.887211	58.6672	41.1587	62.4914	103.267	104.413	86.1613	72.1041	69.6388	63.7308	93.9636	84.5792	86.6527	86.6161	118.29	66.8336	87.1386	67.8649	102.523	80.3882	98.9366	105.032	101.708	45.9569	108.514	56.3922	96.5612	92.0523	103.588	69.8721
47766	chr2	12300675	12302265	non-coding (NR_040353, exon 1 of 2)	non-coding (NR_040353, exon 1 of 2)	224	NR_040353	338535	Mm.483275	NR_040353	ENSMUSG00000086843	E030013I19Rik	-	RIKEN cDNA E030013I19 gene	ncRNA	0.047799	0.55374	-0.0524192	0.988485	-0.112691	0.814693	0.0753681	0.843015	0.0150965	0.961971	78.2828	88.4539	67.7177	76.2544	89.1676	88.0803	79.807	81.9424	73.7424	68.8538	86.342	85.5627	75.9476	84.0974	103.389	85.4874	93.1775	77.7213	81.645	93.5787	66.5478	77.5136	84.0157	89.5167	80.526	70.4098	74.511	82.572	75.2653
47767	chr2	12317447	12317659	Intergenic	Intergenic	-15609	NM_001001309	241226	Mm.329997	NM_001001309	ENSMUSG00000026768	Itga8	AI447669	integrin alpha 8	protein-coding	0.004717	0.507042	0.102141	0.993169	0.206304	0.904908	0.411647	0.671955	0.515811	0.381726	18.7879	50.2035	80.6916	31.0338	62.696	15.0137	34.7707	73.0605	50.5206	32.9619	50.1092	38.5032	56.4475	42.0487	43.9953	58.2869	57.4382	44.0856	107.726	100.263	32.4096	76.382	70.0131	61.0341	44.9746	69.6764	74.0621	100.425	50.1769
47768	chr2	12318119	12318332	Intergenic	UCON28b|Unknown|Unknown	-16281	NM_001001309	241226	Mm.329997	NM_001001309	ENSMUSG00000026768	Itga8	AI447669	integrin alpha 8	protein-coding	0.004695	0.443925	0.00893052	0.999075	0.00936138	0.997553	0.240261	0.851645	0.240692	0.766734	37.3993	49.9679	33.07	44.1258	37.441	67.2444	24.7196	21.3875	71.4554	21.8714	61.3833	57.4837	45.9675	27.9008	82.1039	24.8628	33.3483	97.5081	67.7181	53.7343	38.709	29.5647	65.813	32.3987	51.1582	29.1997	56.9611	77.7419	93.64
47769	chr2	12325356	12326078	Intergenic	Intergenic	-23773	NM_001001309	241226	Mm.329997	NM_001001309	ENSMUSG00000026768	Itga8	AI447669	integrin alpha 8	protein-coding	0.009695	0.467497	0.0183359	0.997177	-0.00523281	0.997415	-0.0311883	0.966452	-0.054757	0.90073	49.6499	70.5472	51.568	62.4851	50.3189	96.9859	48.8606	60.5722	67.9255	69.9007	61.1176	73.4867	63.2849	67.221	48.4436	61.1239	57.6238	64.724	58.2685	67.9387	62.8082	57.3159	63.9578	80.0488	62.2561	51.6859	58.3209	55.6992	55.2502
47770	chr2	12332002	12332669	Intergenic	Intergenic	-30391	NM_001001309	241226	Mm.329997	NM_001001309	ENSMUSG00000026768	Itga8	AI447669	integrin alpha 8	protein-coding	0.008996	0.401198	0.208756	0.929859	-0.115892	0.902116	0.0484125	0.945998	-0.276236	0.378356	98.5307	77.5042	73.924	80.3195	94.3228	112.141	108.147	113.376	87.8939	101.274	98.0108	95.8636	102.755	115.828	59.4299	97.9229	60.854	112.098	108.126	102.957	74.168	86.3194	79.1219	58.1974	85.7687	86.2529	97.3699	132.997	51.8319
47771	chr2	12361714	12362110	intron (NM_001355536, intron 11 of 14)	intron (NM_001355536, intron 11 of 14)	57548	NM_001355537	66960	Mm.34059	NM_024185	ENSMUSG00000026767	Mindy3	1810041E18Rik|2310047O13Rik|5830410F13Rik|AI447827|AW111958|Fam188a	MINDY lysine 48 deubiquitinase 3	protein-coding	0.002525	0.329975	0.230982	0.970811	-0.0573263	0.978287	0.372526	0.630923	0.0842178	0.902392	30.1745	23.0371	22.8698	42.7218	38.0398	40.1881	29.2515	36.8124	38.4344	49.0174	33.0168	34.3547	38.461	52.5255	41.2178	31.2041	43.5621	31.4685	30.3534	61.934	45.1116	36.3479	35.3994	32.6748	24.0773	53.0074	48.6606	38.8289	50.367
47772	chr2	12388806	12389467	intron (NM_001355539, intron 1 of 6)	intron (NM_001355539, intron 1 of 6)	30324	NM_001355537	66960	Mm.34059	NM_024185	ENSMUSG00000026767	Mindy3	1810041E18Rik|2310047O13Rik|5830410F13Rik|AI447827|AW111958|Fam188a	MINDY lysine 48 deubiquitinase 3	protein-coding	0.003026	0.382175	-0.122168	0.978955	0.160909	0.854456	0.0230897	0.978082	0.306168	0.35599	64.7769	72.4572	38.0587	56.8762	77.7518	52.9681	53.3697	44.1081	49.4627	79.8754	39.5602	55.5704	75.7085	65.9321	58.2056	49.4059	67.5471	64.4129	67.2827	61.8403	64.4466	74.8541	77.3451	71.7759	78.3046	59.9842	77.7392	55.4712	58.3373
47773	chr2	12401105	12401624	intron (NM_001355536, intron 4 of 14)	intron (NM_001355536, intron 4 of 14)	18096	NM_001355537	66960	Mm.34059	NM_024185	ENSMUSG00000026767	Mindy3	1810041E18Rik|2310047O13Rik|5830410F13Rik|AI447827|AW111958|Fam188a	MINDY lysine 48 deubiquitinase 3	protein-coding	0.001927	0.359615	-0.0776411	0.992094	-0.190802	0.85655	0.378031	0.513992	0.264871	0.550165	38.3721	54.1972	46.5328	41.6517	23.9026	70.5267	39.5656	54.4207	45.6177	52.3608	34.639	34.0767	37.7306	45.8025	62.8989	64.6241	64.5211	44.0195	53.2676	72.4592	60.8976	64.1341	71.497	33.2414	36.7423	55.4246	53.6298	47.8585	35.8683
47774	chr2	12410943	12411711	intron (NM_001355536, intron 1 of 14)	intron (NM_001355536, intron 1 of 14)	8133	NM_001355537	66960	Mm.34059	NM_024185	ENSMUSG00000026767	Mindy3	1810041E18Rik|2310047O13Rik|5830410F13Rik|AI447827|AW111958|Fam188a	MINDY lysine 48 deubiquitinase 3	protein-coding	0.003906	0.408322	0.0466011	0.993681	-0.00358787	0.998515	0.0671523	0.932265	0.0169634	0.975756	57.0486	50.4837	28.8255	46.5044	33.4596	35.2274	59.6457	41.5218	46.9753	51.5602	30.8565	38.9711	35.4133	59.3256	44.0239	37.9255	42.2809	41.9171	45.3879	40.4506	42.9428	40.9979	41.8741	52.7903	39.0182	42.5163	36.242	55.4432	45.0155
47775	chr2	12413193	12413521	intron (NM_001355536, intron 1 of 14)	intron (NM_001355536, intron 1 of 14)	6103	NM_001355537	66960	Mm.34059	NM_024185	ENSMUSG00000026767	Mindy3	1810041E18Rik|2310047O13Rik|5830410F13Rik|AI447827|AW111958|Fam188a	MINDY lysine 48 deubiquitinase 3	protein-coding	0.006098	0.462006	0.220416	0.979178	-0.366062	0.803782	0.279399	0.80376	-0.307079	0.669726	15.1792	41.7197	42.9506	34.3858	35.1199	53.3718	40.1317	24.9999	30.935	63.9139	54.8099	58.0679	29.8509	54.3556	67.5354	64.5827	30.9372	18.9962	10.9939	79.7589	33.5163	43.8834	25.1402	55.2284	16.6108	30.8132	32.6382	43.2727	24.3236
47776	chr2	12418552	12419807	non-coding (NR_149732, exon 1 of 16)	non-coding (NR_149732, exon 1 of 16)	281	NM_001355537	66960	Mm.34059	NM_024185	ENSMUSG00000026767	Mindy3	1810041E18Rik|2310047O13Rik|5830410F13Rik|AI447827|AW111958|Fam188a	MINDY lysine 48 deubiquitinase 3	protein-coding	0.051793	0.566879	-0.0285468	0.99505	-0.11173	0.852982	0.094203	0.825721	0.0110194	0.976192	99.9724	98.1327	75.3702	68.8995	68.4876	64.6725	87.2651	90.7478	87.5874	81.665	66.415	66.1253	72.8155	68.6628	93.8274	104.79	103.496	71.9889	75.6635	67.7474	91.9762	73.8325	95.9294	68.0469	90.0823	86.1071	68.8099	75.3969	67.8088
47777	chr2	12438227	12438514	Intergenic	Intergenic	-18910	NR_149731	66960	Mm.34059	NM_024185	ENSMUSG00000026767	Mindy3	1810041E18Rik|2310047O13Rik|5830410F13Rik|AI447827|AW111958|Fam188a	MINDY lysine 48 deubiquitinase 3	protein-coding	0.006969	0.402778	0.12024	0.99034	0.0660688	0.976541	-0.0196905	0.988871	-0.0738614	0.922343	72.8603	47.6796	112.198	108.07	46.312	60.9964	84.3912	47.6189	86.4215	113.625	59.7926	99.5449	75.8117	20.7069	89.3702	67.658	127.285	75.985	71.1983	74.0618	62.2446	53.287	109.18	60.1126	56.9514	92.1011	69.6282	115.394	55.5967
47778	chr2	12459710	12460102	Intergenic	Intergenic	-40446	NR_149731	66960	Mm.34059	NM_024185	ENSMUSG00000026767	Mindy3	1810041E18Rik|2310047O13Rik|5830410F13Rik|AI447827|AW111958|Fam188a	MINDY lysine 48 deubiquitinase 3	protein-coding	0	0.307888	-0.217057	0.969732	0.0963491	0.957208	-0.173132	0.849998	0.140274	0.819094	30.4824	60.1198	61.6085	45.5554	33.907	73.0768	52.3841	39.5123	50.3307	31.6913	35.4383	52.0579	38.8535	27.7941	74.3543	47.2837	46.5953	47.6844	36.7958	25.0264	45.5719	36.7188	63.107	35.2088	45.1713	41.6487	50.9778	48.2771	57.665
47779	chr2	12470282	12471040	Intergenic	Intergenic	-51201	NR_149731	66960	Mm.34059	NM_024185	ENSMUSG00000026767	Mindy3	1810041E18Rik|2310047O13Rik|5830410F13Rik|AI447827|AW111958|Fam188a	MINDY lysine 48 deubiquitinase 3	protein-coding	0.011873	0.396574	0.0523806	0.993175	-0.209873	0.808601	0.468034	0.350231	0.20578	0.624422	28.9006	37.1086	49.1188	34.7185	42.084	33.5926	39.5938	51.6855	26.0285	39.9486	33.4197	37.6905	53.1032	49.6547	73.8285	62.8786	48.1935	57.5401	41.2294	28.0419	52.5737	37.9783	50.0416	56.9007	55.7055	42.0516	30.1294	49.933	42.1009
47780	chr2	12533946	12534334	Intergenic	Intergenic	-114680	NR_149731	66960	Mm.34059	NM_024185	ENSMUSG00000026767	Mindy3	1810041E18Rik|2310047O13Rik|5830410F13Rik|AI447827|AW111958|Fam188a	MINDY lysine 48 deubiquitinase 3	protein-coding	0.007732	0.40617	0.0265472	0.997885	0.225703	0.904719	-0.199031	0.874834	0.000125042	0.999982	25.6638	31.3495	15.5609	24.2237	29.689	57.4235	18.9984	35.2232	30.5097	36.0202	23.1671	14.0252	44.8618	7.65835	18.029	29.5726	31.3838	37.4702	24.7834	16.8563	38.9584	9.27433	23.3778	31.1253	28.0843	46.0855	25.7517	48.7748	34.2703
47781	chr2	12583001	12583376	Intergenic	Intergenic	-163728	NR_149731	66960	Mm.34059	NM_024185	ENSMUSG00000026767	Mindy3	1810041E18Rik|2310047O13Rik|5830410F13Rik|AI447827|AW111958|Fam188a	MINDY lysine 48 deubiquitinase 3	protein-coding	0.005333	0.364362	-0.327624	0.953812	-0.425023	0.721356	0.0609103	0.964538	-0.0364891	0.970399	10.6214	50.6817	64.4014	42.6079	40.17	38.1948	19.657	26.7258	34.5738	35.1984	30.5075	39.9064	49.318	47.543	18.654	63.5493	29.7657	38.7692	44.8745	39.2414	62.2956	21.5906	59.3711	29.904	21.7934	37.3172	34.2571	28.3869	17.7292
47782	chr2	12708983	12710106	Intergenic	Intergenic	-214497	NM_008961	19212	Mm.229322	NM_008961	ENSMUSG00000026730	Pter	AI790318|Mpr56-1	phosphotriesterase related	protein-coding	0.017809	0.44484	0.0144269	0.996703	-0.0137815	0.986552	0.137373	0.665858	0.109165	0.629684	105.517	108.313	125.448	89.5522	106.522	133.211	101.273	109.528	101.898	112.697	109.877	136.893	118.187	123.479	132.887	119.465	137.347	121.138	98.4716	123.758	113.8	112.151	127.765	119.061	121.29	116.305	108.674	144.294	116.037
47783	chr2	12720828	12721116	Intergenic	Intergenic	-203069	NM_008961	19212	Mm.229322	NM_008961	ENSMUSG00000026730	Pter	AI790318|Mpr56-1	phosphotriesterase related	protein-coding	0.010417	0.373702	-0.801756	0.66887	0.281304	0.885449	-0.476099	0.645817	0.606961	0.385998	34.5749	29.0364	17.47	45.6886	46.1512	44.207	12.7975	28.4721	9.78652	21.5677	31.2112	28.3426	15.1097	41.27	20.2409	24.5175	14.0936	21.6346	25.0416	39.741	19.0857	28.1128	22.9055	32.9471	47.2947	37.7923	17.3466	41.069	27.7018
47784	chr2	12746459	12747517	Intergenic	Intergenic	-177053	NM_008961	19212	Mm.229322	NM_008961	ENSMUSG00000026730	Pter	AI790318|Mpr56-1	phosphotriesterase related	protein-coding	0.005671	0.413598	-0.0515131	0.99505	0.239169	0.808601	-0.128369	0.879186	0.162313	0.747777	37.6468	38.8017	36.1421	27.539	36.8512	42.1178	32.8458	37.891	42.0913	46.2339	28.5776	33.4325	28.7913	37.4473	27.549	39.2094	34.5281	34.3536	39.7636	30.9084	20.7814	17.8562	84.1745	29.3518	50.2093	29.3929	29.0063	39.1282	37.7038
47785	chr2	12759636	12760511	Intergenic	Intergenic	-163968	NM_008961	19212	Mm.229322	NM_008961	ENSMUSG00000026730	Pter	AI790318|Mpr56-1	phosphotriesterase related	protein-coding	0.009143	0.421233	-0.190866	0.926494	-0.0754007	0.936568	-0.0397851	0.950685	0.0756804	0.83906	84.2126	122.505	85.1019	112.786	81.0151	85.4836	71.006	72.8886	94.7022	78.9746	84.0513	97.9522	89.5185	109.802	50.6323	108.942	98.5749	118.681	100.281	71.0082	80.0944	90.4751	85.7583	76.896	77.8336	87.0735	89.7209	108.141	95.7375
47786	chr2	12776787	12778198	Intergenic	Intergenic	-146549	NM_008961	19212	Mm.229322	NM_008961	ENSMUSG00000026730	Pter	AI790318|Mpr56-1	phosphotriesterase related	protein-coding	0.004961	0.435552	-0.0866609	0.983652	-0.00953259	0.993971	0.0609096	0.919555	0.138038	0.674514	64.2196	79.7401	89.1453	68.6092	64.0556	69.9291	48.8838	78.1318	55.9309	87.4935	53.2808	81.9546	81.7273	99.6798	71.886	98.209	59.6907	66.9738	61.335	83.4331	64.2772	75.8707	97.596	77.6415	58.8855	76.0361	71.8242	78.7967	61.2542
47787	chr2	12797666	12798042	Intergenic	Intergenic	-126187	NM_008961	19212	Mm.229322	NM_008961	ENSMUSG00000026730	Pter	AI790318|Mpr56-1	phosphotriesterase related	protein-coding	0	0.411141	-0.476248	0.770562	-0.232662	0.842957	0.0152113	0.990297	0.258797	0.627147	42.3726	56.6125	88.3164	69.991	51.8464	76.1865	30.8075	65.4253	34.4819	45.4298	34.773	72.3642	46.2935	55.3194	89.9212	63.3803	45.8793	77.3322	54.3455	73.9254	54.8205	43.0664	70.1786	25.2361	54.3386	53.7593	60.7395	84.9343	49.5096
47788	chr2	12799241	12800088	Intergenic	Intergenic	-124377	NM_008961	19212	Mm.229322	NM_008961	ENSMUSG00000026730	Pter	AI790318|Mpr56-1	phosphotriesterase related	protein-coding	0.007084	0.419811	-0.068949	0.98698	-0.311085	0.321898	0.196112	0.591818	-0.0460246	0.897215	75.2402	94.2428	72.4706	105.417	143.325	118.372	65.8936	94.6605	89.181	89.8356	109.02	117.252	98.8998	126.295	94.9768	104.207	97.0414	125.057	120.625	125.477	126.547	101.963	65.228	81.4749	65.9334	111.063	92.6869	120.094	111.461
47789	chr2	12804986	12805549	Intergenic	Intergenic	-118774	NM_008961	19212	Mm.229322	NM_008961	ENSMUSG00000026730	Pter	AI790318|Mpr56-1	phosphotriesterase related	protein-coding	0.005329	0.368794	0.141288	0.980461	-0.234588	0.819631	0.0512667	0.958613	-0.32461	0.456549	56.5972	36.4584	67.9189	75.1236	77.1208	56.5347	46.7609	98.7168	59.0738	46.8896	59.5094	67.6599	92.7515	58.0566	37.2749	67.4122	75.7001	47.9574	74.7244	52.2754	92.7503	23.9683	43.9395	76.6088	36.2901	60.7592	51.9738	65.1269	77.9391
47790	chr2	12808422	12809015	Intergenic	Intergenic	-115323	NM_008961	19212	Mm.229322	NM_008961	ENSMUSG00000026730	Pter	AI790318|Mpr56-1	phosphotriesterase related	protein-coding	0.010118	0.385522	0.0867859	0.989345	-0.326081	0.551405	0.258058	0.609553	-0.154809	0.695072	48.6964	38.46	61.089	66.5682	67.2422	72.4607	48.8348	46.0931	59.8876	47.1361	56.4988	78.002	91.7283	66.8115	45.2194	64.0018	42.78	71.7992	77.025	113.048	88.058	53.0967	50.06	43.6399	52.8297	49.8192	62.5832	65.8213	71.7538
47791	chr2	12815103	12815806	Intergenic	Intergenic	-108587	NM_008961	19212	Mm.229322	NM_008961	ENSMUSG00000026730	Pter	AI790318|Mpr56-1	phosphotriesterase related	protein-coding	0.009957	0.451705	-0.293813	0.884655	-0.176853	0.853726	-0.0925948	0.899869	0.0243652	0.967133	41.0767	56.2329	60.1187	58.826	63.023	72.4416	56.1729	45.361	32.0742	51.9097	49.9831	38.704	49.5203	56.3573	69.654	33.899	43.3033	59.0874	39.3256	74.4265	66.4605	52.4666	41.054	24.541	48.4384	51.9769	52.7907	68.982	51.0691
47792	chr2	12844393	12845139	Intergenic	Intergenic	-79275	NM_008961	19212	Mm.229322	NM_008961	ENSMUSG00000026730	Pter	AI790318|Mpr56-1	phosphotriesterase related	protein-coding	0.004021	0.37751	0.049189	0.993169	0.0785196	0.951516	0.0980667	0.892131	0.127397	0.766837	41.3786	46.8772	36.42	60.4748	59.3903	61.866	33.1726	61.0662	60.4508	63.4887	54.7698	40.1204	49.5825	70.3692	42.1966	61.5238	51.6892	58.4656	48.3376	63.5612	33.1569	42.2069	53.0573	58.9724	56.6015	69.8239	60.2714	71.3478	44.5606
47793	chr2	12849415	12849885	Intergenic	Intergenic	-74391	NM_008961	19212	Mm.229322	NM_008961	ENSMUSG00000026730	Pter	AI790318|Mpr56-1	phosphotriesterase related	protein-coding	0	0.358811	-0.118479	0.99034	-0.051134	0.982788	-0.0860704	0.941208	-0.0187249	0.982651	29.6608	30.7325	44.9611	37.9951	41.4772	20.3164	25.7662	44.5861	31.1836	23.1279	48.6822	26.0511	23.1468	23.1814	9.92234	50.7043	34.5444	28.7234	33.2467	31.3096	49.704	21.0547	33.3348	42.2131	28.9806	28.1202	28.8513	37.7486	33.9495
47794	chr2	12868761	12869269	Intergenic	Intergenic	-55026	NM_008961	19212	Mm.229322	NM_008961	ENSMUSG00000026730	Pter	AI790318|Mpr56-1	phosphotriesterase related	protein-coding	0.007874	0.388998	0.0575183	0.995696	0.488014	0.607197	-0.430674	0.597163	-0.00017828	0.999947	27.4421	25.4406	43.5787	31.4527	38.3745	31.3278	15.5471	48.425	31.0703	38.2104	40.2148	32.1365	36.406	19.4976	22.9503	19.1121	19.9752	22.4864	26.0275	35.4048	35.1657	21.2506	60.0593	28.867	32.1753	42.8511	28.098	20.9549	36.6449
47795	chr2	12883141	12883987	Intergenic	Intergenic	-40477	NM_008961	19212	Mm.229322	NM_008961	ENSMUSG00000026730	Pter	AI790318|Mpr56-1	phosphotriesterase related	protein-coding	0.013002	0.454545	-0.17872	0.932213	0.0966388	0.910107	-0.138055	0.776719	0.137304	0.667203	63.559	59.3083	70.1774	76.6568	57.6072	69.6025	54.7688	49.5401	67.9643	66.0797	52.1595	54.6752	59.1528	44.4897	60.6365	57.3814	57.574	67.5122	65.3567	56.0481	71.4697	72.3091	64.3304	61.1784	77.2816	68.0032	55.6779	58.72	55.0107
47796	chr2	12892608	12892809	Intergenic	Intergenic	-31333	NM_008961	19212	Mm.229322	NM_008961	ENSMUSG00000026730	Pter	AI790318|Mpr56-1	phosphotriesterase related	protein-coding	0.00995	0.361386	-0.290178	0.964868	0.0280776	0.99135	-0.458296	0.619601	-0.14004	0.866856	44.5861	30.2577	90.1139	93.5203	52.9017	110.847	55.0103	22.6644	42.0674	57.943	60.9825	47.3787	86.5988	44.3499	40.6026	61.4767	30.2908	77.4971	53.8207	40.6731	34.1833	58.1837	20.5124	30.0413	27.1062	54.1502	49.7097	82.3833	99.2304
47797	chr2	12896418	12897199	Intergenic	Intergenic	-27233	NM_008961	19212	Mm.229322	NM_008961	ENSMUSG00000026730	Pter	AI790318|Mpr56-1	phosphotriesterase related	protein-coding	0.011524	0.442455	0.224778	0.958187	0.260402	0.759752	0.26678	0.684575	0.302404	0.458575	35.6994	35.0424	33.4994	34.8995	38.5755	34.6411	47.8661	27.9982	40.4192	39.7662	37.667	64.4514	37.6098	26.6326	64.1903	65.5474	49.3728	34.571	20.0076	52.3386	29.9115	38.0117	68.6286	61.8521	55.809	37.8269	48.4322	51.4914	47.6713
47798	chr2	12923601	12924519	promoter-TSS (NM_008961)	promoter-TSS (NM_008961)	19	NM_001305437	19212	Mm.229322	NM_008961	ENSMUSG00000026730	Pter	AI790318|Mpr56-1	phosphotriesterase related	protein-coding	0.025054	0.558215	0.291577	0.872766	0.0308263	0.984021	0.23959	0.661547	-0.0211605	0.969584	90.0303	76.1881	43.8463	28.6673	39.5754	32.9385	80.2983	69.4744	71.8446	82.8875	41.8374	60.7607	49.7731	57.1846	106.681	68.2644	84.0091	57.6923	40.5903	51.6521	22.4537	65.6578	104.198	67.6561	59.3503	50.8132	40.4268	50.2492	53.5931
47799	chr2	12978588	12979105	intron (NM_001305436, intron 2 of 4)	intron (NM_001305436, intron 2 of 4)	32018	NM_153155	227580	Mm.229322	NM_153155	ENSMUSG00000049630	C1ql3	1110065A22Rik|AI661623|Adij|C1ql|C1qtnf13|CTRP13|K100	C1q-like 3	protein-coding	0.011605	0.438224	-0.35199	0.907631	-0.628691	0.286806	0.117803	0.9017	-0.158899	0.80129	42.3726	44.1136	44.7664	41.8128	42.8483	49.2519	43.7924	24.6722	38.1618	21.0253	23.7089	49.9971	42.085	59.3905	38.3363	29.0226	80.4727	22.0949	53.4737	44.2762	55.8173	19.1406	30.3044	40.044	31.6152	31.5789	33.1306	32.0291	28.2912
47800	chr2	12999859	13000835	intron (NM_001305437, intron 5 of 5)	intron (NM_001305437, intron 5 of 5)	10517	NM_153155	227580	Mm.229322	NM_153155	ENSMUSG00000049630	C1ql3	1110065A22Rik|AI661623|Adij|C1ql|C1qtnf13|CTRP13|K100	C1q-like 3	protein-coding	0.009221	0.413511	-0.0788294	0.992684	0.136145	0.924116	-0.158485	0.855353	0.0564894	0.931684	28.5668	30.3779	16.4963	24.0748	19.9736	16.3058	21.579	29.8724	25.4129	26.2524	17.5825	23.6963	12.2611	19.2819	33.4472	18.0867	11.4366	27.6639	20.9364	15.0774	18.3035	35.0258	26.1911	29.1663	22.3293	17.5243	18.281	19.39	12.2615
47801	chr2	13010600	13010969	promoter-TSS (NM_153155)	promoter-TSS (NM_153155)	80	NM_153155	227580	Mm.229322	NM_153155	ENSMUSG00000049630	C1ql3	1110065A22Rik|AI661623|Adij|C1ql|C1qtnf13|CTRP13|K100	C1q-like 3	protein-coding	0.081301	0.686486	0.0796192	0.99137	0.116784	0.933057	-0.044228	0.96503	-0.00706345	0.991471	45.875	55.6262	79.0837	71.3188	69.6395	60.3802	81.3335	51.8516	68.7444	54.7082	73.0798	84.7975	53.0682	67.1057	63.1911	38.2712	49.4996	59.0994	58.6339	88.621	81.9287	70.7011	71.5099	88.833	70.1346	61.0998	61.8918	73.7239	32.4314
47802	chr2	13011242	13012071	promoter-TSS (NM_153155)	promoter-TSS (NM_153155)	-792	NM_153155	227580	Mm.229322	NM_153155	ENSMUSG00000049630	C1ql3	1110065A22Rik|AI661623|Adij|C1ql|C1qtnf13|CTRP13|K100	C1q-like 3	protein-coding	0.037394	0.527711	0.0340311	0.994011	0.102929	0.891609	-0.0430673	0.941085	0.0258303	0.948409	158.552	110.962	154.157	157.591	125.059	126.702	191.176	147.272	133.276	128.313	129.13	141.132	125.981	180.413	108.29	113.922	116.285	144.057	117.445	165.675	134.267	179.054	136.273	126.947	190.594	136.92	115.361	131.262	149.169
47803	chr2	13040876	13041317	Intergenic	Intergenic	-30232	NM_153155	227580	Mm.229322	NM_153155	ENSMUSG00000049630	C1ql3	1110065A22Rik|AI661623|Adij|C1ql|C1qtnf13|CTRP13|K100	C1q-like 3	protein-coding	0.004535	0.429864	-0.225648	0.983444	-0.243056	0.914962	-0.148088	0.923845	-0.165496	0.869776	6.77386	43.0967	4.56359	40.4937	16.0744	36.0873	11.9394	12.396	23.0083	36.9731	20.3828	15.4246	27.1358	24.7059	18.506	30.0214	32.214	16.4835	21.8049	11.1228	18.6962	28.5591	14.9587	15.6484	18.5318	8.81453	25.8935	13.4103	24.1213
47804	chr2	13060468	13060774	Intergenic	Intergenic	-49757	NM_153155	227580	Mm.229322	NM_153155	ENSMUSG00000049630	C1ql3	1110065A22Rik|AI661623|Adij|C1ql|C1qtnf13|CTRP13|K100	C1q-like 3	protein-coding	0.009804	0.521173	0.0351357	0.996437	0.0223567	0.991137	0.0241068	0.984491	0.0113278	0.988797	65.0822	74.5319	62.4809	30.715	57.9152	36.4057	51.6203	65.5045	51.5807	55.8222	48.0686	44.459	88.8806	71.211	22.8603	49.035	66.323	57.6923	74.6337	53.4332	53.889	82.3173	78.1482	50.7421	44.5127	48.2725	62.9726	46.3838	34.7631
47805	chr2	13072412	13072630	Intergenic	Intergenic	-61657	NM_153155	227580	Mm.229322	NM_153155	ENSMUSG00000049630	C1ql3	1110065A22Rik|AI661623|Adij|C1ql|C1qtnf13|CTRP13|K100	C1q-like 3	protein-coding	0	0.479452	-0.325514	0.964302	0.270356	0.889918	-0.314873	0.788488	0.280997	0.722285	54.8123	38.36	50.7752	64.6706	52.841	43.8014	24.1526	62.6909	28.4438	46.3012	33.7362	24.9623	69.865	59.0653	64.1766	36.4388	13.9643	61.9266	38.5962	15.0005	31.5176	53.6465	11.3477	59.3543	68.7292	49.9275	42.5595	81.3845	36.5969
47806	chr2	13089993	13090711	intron (NM_009105, intron 8 of 8)	intron (NM_009105, intron 8 of 8)	-79488	NM_153155	227580	Mm.229322	NM_153155	ENSMUSG00000049630	C1ql3	1110065A22Rik|AI661623|Adij|C1ql|C1qtnf13|CTRP13|K100	C1q-like 3	protein-coding	0.006964	0.429764	-0.0801888	0.991733	0.110067	0.938775	0.0926784	0.918916	0.282934	0.522342	24.9633	35.9995	26.6284	28.7985	28.3849	26.5981	30.0663	32.9928	24.3382	19.465	23.9004	39.7902	27.2732	35.867	24.3567	35.6494	33.9189	31.8191	30.1336	22.7724	28.7083	36.3352	48.2356	42.0495	32.25	29.2353	19.8799	28.0047	29.6309
47807	chr2	13103588	13104253	intron (NM_009105, intron 8 of 8)	L2|LINE|L2	-93056	NM_153155	227580	Mm.229322	NM_153155	ENSMUSG00000049630	C1ql3	1110065A22Rik|AI661623|Adij|C1ql|C1qtnf13|CTRP13|K100	C1q-like 3	protein-coding	0.015038	0.527027	0.313232	0.931912	-0.0796738	0.965703	0.272749	0.73612	-0.120157	0.849558	31.445	33.1527	31.777	26.8537	37.3096	16.7521	46.7145	56.1735	20.3442	35.0272	33.1781	28.641	45.8062	25.3205	31.5575	49.1087	35.0963	35.9167	52.4179	14.7524	43.3948	54.1119	21.08	36.3206	51.2063	24.5508	25.7572	33.7939	33.992
47808	chr2	13117896	13118359	intron (NM_009105, intron 8 of 8)	intron (NM_009105, intron 8 of 8)	-107263	NM_153155	227580	Mm.229322	NM_153155	ENSMUSG00000049630	C1ql3	1110065A22Rik|AI661623|Adij|C1ql|C1qtnf13|CTRP13|K100	C1q-like 3	protein-coding	0.010799	0.431034	-0.253928	0.931156	-0.174072	0.865664	0.0484628	0.956437	0.128319	0.794557	68.8212	70.6041	65.2012	52.7794	80.3808	58.4334	52.3116	68.8742	53.5701	72.1096	47.6533	64.6433	35.2451	79.1528	62.9522	62.9088	65.75	53.8295	64.9026	56.503	106.847	83.5491	62.3347	35.3989	67.6631	57.0908	47.7848	76.6385	63.1817
47809	chr2	13124789	13125110	intron (NM_009105, intron 8 of 8)	Tigger7|DNA|TcMar-Tigger	-114085	NM_153155	227580	Mm.229322	NM_153155	ENSMUSG00000049630	C1ql3	1110065A22Rik|AI661623|Adij|C1ql|C1qtnf13|CTRP13|K100	C1q-like 3	protein-coding	0.009346	0.431677	-0.331326	0.943036	-0.388557	0.726236	0.191056	0.852823	0.133825	0.859878	55.8368	49.7344	37.6176	52.7035	35.8858	59.4935	34.4457	56.7668	24.5852	50.7949	30.5482	21.1908	50.8364	61.7122	61.7442	30.2459	34.7731	77.642	56.168	61.1236	59.9326	61.6555	28.2573	34.9346	67.8923	55.7046	22.2333	44.2164	24.854
47810	chr2	13129297	13129775	intron (NM_009105, intron 8 of 8)	intron (NM_009105, intron 8 of 8)	-118672	NM_153155	227580	Mm.229322	NM_153155	ENSMUSG00000049630	C1ql3	1110065A22Rik|AI661623|Adij|C1ql|C1qtnf13|CTRP13|K100	C1q-like 3	protein-coding	0.025105	0.455115	-0.0680432	0.993642	0.0287174	0.988054	0.236053	0.790633	0.332813	0.531647	29.1644	44.532	23.1569	39.3255	29.6603	39.9527	36.3502	40.0277	23.5859	35.7355	27.3528	31.3074	38.6909	14.5049	70.733	51.7022	46.7036	32.5877	27.661	37.6268	43.1224	60.2249	22.4263	48.7251	39.8938	35.7818	41.8061	42.0657	38.9448
47811	chr2	13175485	13175982	intron (NM_009105, intron 7 of 8)	intron (NM_009105, intron 7 of 8)	95682	NM_009105	20163	Mm.905	NM_009105	ENSMUSG00000026727	Rsu1	RsuI|rsp-1	Ras suppressor protein 1	protein-coding	0.034205	0.532129	-0.284547	0.943036	-0.117371	0.943317	0.00879205	0.994736	0.175968	0.764728	50.0884	61.1851	44.5432	37.8221	41.0068	48.0317	48.7329	16.4989	41.9659	48.4296	36.1723	43.7971	35.0229	45.8371	49.2623	55.0534	28.5843	39.6997	38.696	72.3768	55.2985	23.531	53.0929	81.5753	35.6281	29.7211	41.6438	47.5971	34.7806
47812	chr2	13177829	13178609	intron (NM_009105, intron 7 of 8)	MIRc|SINE|MIR	93196	NM_009105	20163	Mm.905	NM_009105	ENSMUSG00000026727	Rsu1	RsuI|rsp-1	Ras suppressor protein 1	protein-coding	0.012821	0.434059	-0.107372	0.978611	0.188493	0.784032	-0.241289	0.593529	0.0545761	0.8972	47.2346	73.0986	77.4055	66.2735	80.6581	73.4516	53.3278	56.0682	75.1605	58.7304	68.0971	66.2782	72.5265	53.3335	52.3149	57.7104	62.4456	63.9053	57.0177	79.6566	47.5674	80.7342	72.9453	61.9314	36.6716	75.7507	66.794	80.3689	56.256
47813	chr2	13188755	13189334	intron (NM_009105, intron 7 of 8)	intron (NM_009105, intron 7 of 8)	82371	NM_009105	20163	Mm.905	NM_009105	ENSMUSG00000026727	Rsu1	RsuI|rsp-1	Ras suppressor protein 1	protein-coding	0.018998	0.382759	-0.110309	0.980631	-0.118174	0.908602	-0.0650557	0.929708	-0.0729204	0.874299	60.1926	73.5278	59.0902	73.0476	64.2769	65.9669	70.9312	67.6643	78.8601	79.1187	35.2835	37.5944	63.8835	75.2696	52.3536	71.647	64.8453	60.9804	64.3556	62.1265	54.587	57.488	82.6023	59.5935	72.927	52.3665	48.0723	49.0275	45.9305
47814	chr2	13199689	13200282	intron (NM_009105, intron 7 of 8)	intron (NM_009105, intron 7 of 8)	71430	NM_009105	20163	Mm.905	NM_009105	ENSMUSG00000026727	Rsu1	RsuI|rsp-1	Ras suppressor protein 1	protein-coding	0.013491	0.441077	0.071297	0.993169	-0.441561	0.632464	0.074132	0.947627	-0.438726	0.384715	40.3005	30.768	23.7568	15.8496	34.3682	16.1024	31.9646	39.9474	40.8757	23.568	22.0483	25.2359	22.0148	41.7572	29.4909	25.303	49.6248	24.5168	22.2967	22.0581	13.9039	19.7216	18.0772	24.7293	27.5633	15.7324	20.4599	23.935	20.1808
47815	chr2	13237453	13237993	intron (NM_009105, intron 3 of 8)	intron (NM_009105, intron 3 of 8)	33692	NM_009105	20163	Mm.905	NM_009105	ENSMUSG00000026727	Rsu1	RsuI|rsp-1	Ras suppressor protein 1	protein-coding	0.003704	0.441774	-0.0960536	0.99034	-0.262685	0.812936	0.184984	0.830784	0.018353	0.981257	66.3838	40.8269	48.4501	46.994	44.3051	29.4713	62.4033	30.3703	33.4047	51.7624	43.8848	55.4256	30.2194	49.524	101.474	26.152	63.8911	28.8461	42.2924	36.3346	78.8874	49.9783	50.3921	46.3256	45.4029	34.553	34.3628	45.9973	46.7853
47816	chr2	13259144	13259586	intron (NM_009105, intron 2 of 8)	intron (NM_009105, intron 2 of 8)	12050	NM_009105	20163	Mm.905	NM_009105	ENSMUSG00000026727	Rsu1	RsuI|rsp-1	Ras suppressor protein 1	protein-coding	0.004525	0.422122	0.0259983	0.997885	0.246546	0.87257	-0.0536834	0.968828	0.166864	0.812754	31.5398	15.4797	38.7028	42.5285	26.0618	32.4051	35.7372	16.4906	21.6809	36.8895	29.5806	61.5587	19.6905	20.1681	39.5659	23.9628	22.9579	25.8441	19.0361	55.4884	37.3077	22.3885	42.909	42.9356	40.0614	36.9373	27.4496	29.4359	39.1085
47817	chr2	13264889	13265442	intron (NM_009105, intron 2 of 8)	intron (NM_009105, intron 2 of 8)	6250	NM_009105	20163	Mm.905	NM_009105	ENSMUSG00000026727	Rsu1	RsuI|rsp-1	Ras suppressor protein 1	protein-coding	0.009042	0.447653	-0.0151703	0.997885	-0.140882	0.902499	0.280642	0.644525	0.15493	0.744648	61.222	41.2419	47.3112	64.5848	35.2518	40.2899	52.3671	28.0087	49.9484	47.7375	42.8532	63.9631	51.1489	75.2263	35.8406	65.4391	66.0591	43.191	47.819	56.1774	79.5179	43.9231	49.2075	54.5959	46.7987	44.9876	52.9137	72.7212	67.3259
47818	chr2	13271056	13271962	promoter-TSS (NM_009105)	promoter-TSS (NM_009105)	-94	NM_009105	20163	Mm.905	NM_009105	ENSMUSG00000026727	Rsu1	RsuI|rsp-1	Ras suppressor protein 1	protein-coding	0.040839	0.546858	0.0613251	0.98001	0.0557018	0.921248	0.00548674	0.9911	-0.00013654	0.99973	334.117	417.033	319.875	287.358	280.697	284.564	346.369	319.793	394.468	359.08	284.114	339.361	314.602	321.414	283.104	284.468	339.367	383.978	313.103	314.018	336.717	364.412	344.038	336.096	344.281	367.268	302.491	295.044	324.35
47819	chr2	13297865	13298085	intron (NM_001081084, intron 59 of 66)	intron (NM_001081084, intron 59 of 66)	-26560	NM_009105	20163	Mm.905	NM_009105	ENSMUSG00000026727	Rsu1	RsuI|rsp-1	Ras suppressor protein 1	protein-coding	0.018182	0.484163	-0.243821	0.972725	0.0198871	0.993841	-0.043342	0.975228	0.220366	0.755805	22.6308	79.4781	41.1657	59.8105	44.3051	94.0403	33.5063	62.121	35.8721	45.8803	44.5727	55.6546	59.3399	45.0218	42.3955	52.1554	55.3495	51.9231	49.1725	81.7528	62.4622	40.8914	86.208	31.3678	74.2957	42.4059	55.1487	53.7631	60.4403
47820	chr2	13358078	13358947	intron (NM_001081084, intron 33 of 66)	intron (NM_001081084, intron 33 of 66)	-87097	NM_009105	20163	Mm.905	NM_009105	ENSMUSG00000026727	Rsu1	RsuI|rsp-1	Ras suppressor protein 1	protein-coding	0.012658	0.435632	-0.229784	0.943052	-0.652056	0.0570434	0.413562	0.413665	-0.00871052	0.989542	28.6466	49.8652	52.1084	35.6916	29.5707	31.1331	28.4773	53.4712	33.0827	40.2067	18.807	36.0072	30.0455	46.7315	89.8891	61.9567	59.5533	34.6552	44.2622	28.2231	42.6957	32.092	40.8029	46.6547	37.6181	24.1553	21.3532	34.0273	22.952
47821	chr2	13372316	13372534	intron (NM_001081084, intron 31 of 66)	intron (NM_001081084, intron 31 of 66)	-101010	NM_009105	20163	Mm.905	NM_009105	ENSMUSG00000026727	Rsu1	RsuI|rsp-1	Ras suppressor protein 1	protein-coding	0.009174	0.538813	-0.111181	0.993169	-0.373185	0.817759	0.760697	0.430414	0.498693	0.510357	41.1092	13.9491	50.7752	38.8024	12.1941	36.5012	33.8137	33.4351	41.3728	17.8082	29.9877	18.7217	24.9518	77.2393	74.8727	76.9264	46.5478	42.8722	38.5962	15.0005	44.1247	20.6333	49.1733	19.7848	49.9849	24.9637	58.9285	43.4051	60.9948
47822	chr2	13385084	13386150	intron (NM_001081084, intron 29 of 66)	intron (NM_001081084, intron 29 of 66)	106259	NM_001081084	65969	Mm.313915	NM_001081084	ENSMUSG00000026726	Cubn	AA408369|AL022750|D2Wsu88e	cubilin (intrinsic factor-cobalamin receptor)	protein-coding	0.005629	0.477976	0.304261	0.895718	-0.143065	0.897377	0.385867	0.471374	-0.0614587	0.909558	22.4185	43.5026	20.7673	24.6873	33.2496	20.9009	33.5871	32.4785	38.0738	29.8629	32.9626	38.2865	42.8628	28.8038	49.2161	41.3991	57.1149	22.4058	34.9548	30.6765	30.9381	34.6004	30.1682	38.0328	49.8325	35.7361	22.0936	32.1772	27.442
47823	chr2	13395974	13396296	intron (NM_001081084, intron 28 of 66)	intron (NM_001081084, intron 28 of 66)	95741	NM_001081084	65969	Mm.313915	NM_001081084	ENSMUSG00000026726	Cubn	AA408369|AL022750|D2Wsu88e	cubilin (intrinsic factor-cobalamin receptor)	protein-coding	0.003106	0.390093	0.183263	0.987743	-0.176494	0.933318	0.677395	0.469933	0.317638	0.672923	9.27724	21.2485	31.2507	26.2699	27.5187	9.88479	16.3518	19.8067	24.5089	36.1694	15.2267	33.7999	30.4071	58.4445	32.5866	19.1876	25.211	41.9254	37.3291	30.4669	29.8732	33.5258	30.7304	32.1472	33.8407	12.0721	26.5971	44.0791	37.1652
47824	chr2	13398954	13399330	intron (NM_001081084, intron 28 of 66)	intron (NM_001081084, intron 28 of 66)	92734	NM_001081084	65969	Mm.313915	NM_001081084	ENSMUSG00000026726	Cubn	AA408369|AL022750|D2Wsu88e	cubilin (intrinsic factor-cobalamin receptor)	protein-coding	0.005319	0.525199	0.164118	0.986371	0.335342	0.818676	-0.256393	0.817709	-0.0851691	0.920482	58.2624	54.5906	34.7913	32.4958	28.2799	46.5584	65.8159	12.1158	23.9874	74.3396	52.1595	43.4185	60.7603	34.2453	80.619	23.4742	43.1805	35.9042	25.5744	17.3942	21.9282	45.459	32.8962	68.8257	43.4709	35.1503	45.5546	44.04	38.9004
47825	chr2	13416828	13417342	intron (NM_001081084, intron 27 of 66)	intron (NM_001081084, intron 27 of 66)	74791	NM_001081084	65969	Mm.313915	NM_001081084	ENSMUSG00000026726	Cubn	AA408369|AL022750|D2Wsu88e	cubilin (intrinsic factor-cobalamin receptor)	protein-coding	0.005837	0.384466	0.0701625	0.993169	-0.351046	0.702085	0.174378	0.842662	-0.246831	0.639674	63.9299	57.6825	25.4505	43.8854	24.1351	40.2507	39.9505	40.7694	44.9647	72.5076	34.976	52.9357	38.0976	46.2481	40.8283	60.1012	94.7618	38.3867	23.3851	31.8104	48.1226	38.5047	36.8984	55.3819	50.3496	25.7131	29.1585	32.216	36.2172
47826	chr2	13500234	13500691	Intergenic	Intergenic	-8586	NM_001081084	65969	Mm.313915	NM_001081084	ENSMUSG00000026726	Cubn	AA408369|AL022750|D2Wsu88e	cubilin (intrinsic factor-cobalamin receptor)	protein-coding	0.010941	0.427948	-0.138712	0.988974	-0.257259	0.852917	0.191979	0.849998	0.0734317	0.926897	21.789	51.5689	37.4324	39.0759	34.9012	24.3767	31.1078	17.943	35.7711	52.6685	30.3978	38.6998	26.1857	39.0123	22.9603	67.5975	46.6292	34.0852	26.3019	50.0893	39.0901	59.0554	52.3268	26.4259	50.6685	20.4142	24.9869	25.8816	17.4576
47827	chr2	13523934	13524503	intron (NM_010067, intron 3 of 10)	intron (NM_010067, intron 3 of 10)	20446	NM_010067	13434	Mm.6979	NM_010067	ENSMUSG00000026723	Trdmt1	Dnmt2|Rnmt2	tRNA aspartic acid methyltransferase 1	protein-coding	0.00703	0.426316	0.177192	0.943911	0.0052312	0.997111	0.340971	0.393086	0.16901	0.594896	80.5006	108.222	54.8233	100.76	99.6671	95.0955	104.565	81.6634	117.892	102.342	86.1686	102.811	112.805	128.815	118.841	80.6621	110.569	127.754	107.736	86.2069	154.564	137.55	115.937	93.9932	122.085	102.475	120.412	116.408	109.834
47828	chr2	13526830	13527501	intron (NM_010067, intron 2 of 10)	intron (NM_010067, intron 2 of 10)	17499	NM_010067	13434	Mm.6979	NM_010067	ENSMUSG00000026723	Trdmt1	Dnmt2|Rnmt2	tRNA aspartic acid methyltransferase 1	protein-coding	0.004471	0.36756	-0.0679948	0.992014	-0.170162	0.854456	0.261987	0.632959	0.159821	0.705387	51.9396	40.787	67.4847	60.2307	46.22	52.1787	56.4977	46.1664	54.6062	47.4424	25.5745	56.7698	69.7163	60.5211	55.6006	77.6083	77.1264	66.5482	53.7405	60.9187	51.1985	41.5617	49.1564	61.7072	73.0778	60.2488	65.9445	61.6954	35.6697
47829	chr2	13535179	13535758	intron (NM_010067, intron 1 of 10)	intron (NM_010067, intron 1 of 10)	9196	NM_010067	13434	Mm.6979	NM_010067	ENSMUSG00000026723	Trdmt1	Dnmt2|Rnmt2	tRNA aspartic acid methyltransferase 1	protein-coding	0.006908	0.37069	-0.622907	0.659255	-0.36553	0.726236	0.0732934	0.94881	0.330671	0.56983	55.0332	44.6419	26.0692	25.9725	33.6688	19.2403	19.0969	29.8982	19.4716	26.8199	16.9361	18.7972	31.9417	32.5028	66.4488	21.3416	52.5773	30.4902	41.5197	22.5915	23.7335	21.7522	34.1803	41.7154	23.5248	18.7982	19.722	28.5994	39.0409
47830	chr2	13543935	13544982	intron (NM_010067, intron 1 of 10)	intron (NM_010067, intron 1 of 10)	206	NM_010067	13434	Mm.6979	NM_010067	ENSMUSG00000026723	Trdmt1	Dnmt2|Rnmt2	tRNA aspartic acid methyltransferase 1	protein-coding	0.03916	0.53626	-0.10354	0.965885	0.0412512	0.958439	0.0247832	0.960538	0.169574	0.435049	182.603	168.455	177.804	140.937	153.185	153.521	182.55	119.218	155.597	172.789	139.706	152.027	144.43	131.496	193.756	162.701	205.468	170.597	137.765	173.344	149.623	142.632	193.745	196.91	209.452	166.329	164.96	157.027	129.54
47831	chr2	13558509	13559050	Intergenic	Intergenic	-14115	NM_010067	13434	Mm.6979	NM_010067	ENSMUSG00000026723	Trdmt1	Dnmt2|Rnmt2	tRNA aspartic acid methyltransferase 1	protein-coding	0.009242	0.446494	-0.226285	0.957445	-0.0557866	0.974838	-0.12993	0.875137	0.0405688	0.949693	44.1741	61.8298	37.2004	64.2801	37.6717	64.717	38.9299	62.3123	39.5947	45.926	46.8246	32.691	44.2398	56.7558	45.2558	57.1017	30.0108	59.5052	33.3271	51.3789	40.6408	59.8631	53.3474	44.6455	52.8722	33.0521	26.3841	45.9123	51.6145
47832	chr2	13573543	13574692	promoter-TSS (NM_011701)	promoter-TSS (NM_011701)	-194	NM_011701	22352	Mm.268000	NM_011701	ENSMUSG00000026728	Vim	-	vimentin	protein-coding	0.05309	0.603478	0.0714037	0.989345	-0.0973838	0.900629	0.472714	0.184112	0.303927	0.238214	64.9972	62.8559	38.5343	44.1719	53.9836	40.1672	53.1568	49.1633	51.0228	62.8447	56.1846	61.5694	50.1815	69.825	91.3218	66.831	83.0163	78.6302	61.7213	58.3441	58.6025	63.419	84.6846	84.8351	67.571	54.13	50.9334	58.6762	70.5926
47833	chr2	13634825	13635303	Intergenic	LFSINE_Vert|SINE|tRNA	60753	NM_011701	22352	Mm.268000	NM_011701	ENSMUSG00000026728	Vim	-	vimentin	protein-coding	0.002092	0.43215	0.320618	0.947991	-0.462454	0.639144	0.492966	0.531261	-0.290105	0.637239	12.499	30.2182	27.3672	33.4267	22.2453	23.3058	19.8274	28.5912	34.1996	43.8573	30.7719	22.769	40.9669	41.4427	39.0251	33.2371	38.212	41.2777	25.1464	27.365	34.4979	35.7586	17.251	16.2417	42.7434	29.2761	16.4238	12.3723	41.7266
47834	chr2	13682951	13683317	intron (NM_145838, intron 4 of 7)	intron (NM_145838, intron 4 of 7)	108823	NM_011701	22352	Mm.268000	NM_011701	ENSMUSG00000026728	Vim	-	vimentin	protein-coding	0.010929	0.441417	0.165344	0.98698	-0.100008	0.964376	0.346199	0.726052	0.0808474	0.925938	27.2065	24.9254	41.2407	30.8157	43.5788	13.0447	17.2632	12.4468	30.8035	36.064	35.7231	48.3219	71.3376	27.0623	60.5236	19.2925	44.3603	36.8852	29.5573	62.5432	41.3001	14.7477	33.795	25.9256	48.3802	46.7315	38.9994	42.0116	54.4954
47835	chr2	13725740	13726439	intron (NM_145838, intron 2 of 7)	intron (NM_145838, intron 2 of 7)	67431	NM_145838	241230	Mm.330004	NM_145838	ENSMUSG00000003418	St8sia6	1700007J08Rik|AI314453|AI875066|ST8SiaVI|Siat8f	ST8 alpha-N-acetyl-neuraminide alpha-2,8-sialyltransferase 6	protein-coding	0.004292	0.438571	-0.160331	0.964868	-0.393859	0.396015	-0.00327506	0.997198	-0.236804	0.508169	59.8309	73.9561	54.7043	76.6425	62.1159	93.3469	65.5335	70.386	46.7737	76.6439	56.1144	46.7106	71.5927	63.7648	85.0638	74.4995	56.6165	87.6527	61.9054	49.1219	70.7726	70.7848	33.0311	51.831	62.356	50.0499	47.9877	54.1477	55.1659
47836	chr2	13755735	13756258	intron (NM_145838, intron 2 of 7)	intron (NM_145838, intron 2 of 7)	37524	NM_145838	241230	Mm.330004	NM_145838	ENSMUSG00000003418	St8sia6	1700007J08Rik|AI314453|AI875066|ST8SiaVI|Siat8f	ST8 alpha-N-acetyl-neuraminide alpha-2,8-sialyltransferase 6	protein-coding	0.007648	0.421756	-0.537578	0.633551	0.00861794	0.997037	-0.278263	0.684691	0.267933	0.582103	39.9826	65.4113	48.101	52.1157	60.9937	36.5151	21.1416	38.3257	40.9574	50.4758	23.4369	46.8223	35.3619	41.6646	51.2718	47.2536	32.9839	49.6396	39.0706	34.3893	42.0396	44.7225	44.1468	34.6366	75.5269	31.2166	45.032	31.6616	40.6788
47837	chr2	13772339	13772785	intron (NM_145838, intron 2 of 7)	intron (NM_145838, intron 2 of 7)	20958	NM_145838	241230	Mm.330004	NM_145838	ENSMUSG00000003418	St8sia6	1700007J08Rik|AI314453|AI875066|ST8SiaVI|Siat8f	ST8 alpha-N-acetyl-neuraminide alpha-2,8-sialyltransferase 6	protein-coding	0	0.337808	-0.0595054	0.994669	-0.146435	0.922394	0.0426776	0.97034	-0.0442517	0.952434	40.1875	61.3635	45.1243	52.6838	49.6694	42.8193	27.1528	38.814	42.9729	59.1902	42.1408	61.0066	63.4201	62.1826	13.0703	67.2857	27.3025	51.2245	67.3764	58.6568	61.6219	54.4607	27.7331	25.1435	58.0262	43.5786	51.2064	60.9958	56.6459
47838	chr2	13781887	13782199	intron (NM_145838, intron 2 of 7)	intron (NM_145838, intron 2 of 7)	11477	NM_145838	241230	Mm.330004	NM_145838	ENSMUSG00000003418	St8sia6	1700007J08Rik|AI314453|AI875066|ST8SiaVI|Siat8f	ST8 alpha-N-acetyl-neuraminide alpha-2,8-sialyltransferase 6	protein-coding	0.00641	0.504792	-0.432525	0.900783	-0.445994	0.682445	-0.0216413	0.98806	-0.0351101	0.970825	22.3407	51.169	61.2794	48.1989	56.8015	66.3104	48.9401	35.0426	34.3281	7.46573	47.1442	34.8833	41.8422	50.7939	48.5781	42.4341	16.2619	83.21	57.7883	41.9245	61.6614	23.0669	21.1436	33.1775	26.194	39.8688	38.8869	56.8648	68.1891
47839	chr2	13792901	13794300	promoter-TSS (NM_145838)	promoter-TSS (NM_145838)	-80	NM_145838	241230	Mm.330004	NM_145838	ENSMUSG00000003418	St8sia6	1700007J08Rik|AI314453|AI875066|ST8SiaVI|Siat8f	ST8 alpha-N-acetyl-neuraminide alpha-2,8-sialyltransferase 6	protein-coding	0.07005	0.612143	-0.146745	0.97065	0.0548243	0.963846	0.0943295	0.882506	0.295899	0.343109	41.2823	25.5401	35.964	28.2165	36.7362	32.9893	27.8506	33.8653	22.5643	28.8597	30.3736	41.815	28.7721	34.6916	35.8346	35.3304	30.464	42.3104	30.0714	47.918	29.4675	28.2937	33.0075	52.4105	30.1821	36.677	38.2607	40.5817	35.1669
47840	chr2	14048471	14048977	intron (NM_001012396, intron 1 of 5)	intron (NM_001012396, intron 1 of 5)	7311	NM_001012396	30963	Mm.241205	NM_013935	ENSMUSG00000063275	Hacd1	Ptpla	3-hydroxyacyl-CoA dehydratase 1	protein-coding	0.007905	0.414201	0.0141701	0.997885	0.00773807	0.99648	0.0694099	0.92339	0.0629778	0.892561	68.8765	94.6525	129.264	111.448	71.7988	66.0483	87.4077	93.6316	77.9827	58.3094	93.6672	129.054	116.1	78.2988	66.8189	102.915	92.2492	106.719	85.5175	135.716	108.63	110.229	73.3339	110.81	80.7562	112.161	98.7317	84.1509	99.858
47841	chr2	14055093	14056468	exon (NM_013935, exon 1 of 7)	exon (NM_013935, exon 1 of 7)	255	NM_001012396	30963	Mm.241205	NM_013935	ENSMUSG00000063275	Hacd1	Ptpla	3-hydroxyacyl-CoA dehydratase 1	protein-coding	0.123636	0.715116	-0.070551	0.988043	-0.0670079	0.941997	-0.0628357	0.910536	-0.0592926	0.871832	250.569	155.915	159.54	113.469	144.999	133.103	186.869	150.416	150.048	155.287	128.369	158.307	139.251	123.9	167.038	165.613	153.503	147.273	120.637	191.45	144.912	158.331	219.493	115.434	123.826	153.792	139.624	104.946	139.255
47842	chr2	14073279	14074538	promoter-TSS (NR_038162)	promoter-TSS (NR_038162)	26	NR_038162	70957	Mm.399049	NR_038162	ENSMUSG00000086657	Stamos	4921530L18Rik	signal transducing adaptor molecule (SH3 domain and ITAM motif) 1, opposite strand	ncRNA	0.061954	0.588095	0.0100225	0.997773	-0.00460499	0.996218	-0.0180595	0.968501	-0.0326869	0.904093	207.219	177.527	137.473	151.545	156.247	146.631	191.122	166.445	164.32	165.278	142.144	171.812	156.402	158.917	151.869	175.264	151.526	164.141	156.574	179.22	151.715	189.354	163.741	135.662	207.721	148.202	151.921	139.041	154.197
47843	chr2	14107827	14108217	intron (NM_011484, intron 2 of 13)	MTD|LTR|ERVL-MaLR	33922	NM_011484	20844	Mm.273174	NM_011484	ENSMUSG00000026718	Stam	STAM1	signal transducing adaptor molecule (SH3 domain and ITAM motif) 1	protein-coding	0.012821	0.409207	-0.000199976	0.999888	0.00982944	0.996651	0.117516	0.90201	0.127546	0.830796	40.8516	64.3267	51.6037	72.2984	65.8897	32.6451	47.2525	67.749	44.8072	57.735	37.7153	76.7432	64.1581	55.8732	56.799	56.5788	31.2228	101.183	52.3947	71.2717	63.4231	66.8941	46.5158	42.0249	108.269	41.8623	60.3891	57.623	78.4175
47844	chr2	14132847	14133361	intron (NM_001356337, intron 7 of 12)	intron (NM_001356337, intron 7 of 12)	-41420	NM_001081310	625286	Mm.158781	NM_001081310	ENSMUSG00000061531	Tmem236	2010003H20Rik|Fam23a|Gm613	transmembrane protein 236	protein-coding	0	0.380583	-0.0341087	0.996406	-0.167238	0.903196	0.138652	0.881567	0.00552284	0.99424	13.5609	36.9759	35.2391	36.5712	49.9941	37.1545	21.5118	44.3146	31.8043	28.7009	39.7454	37.055	35.9811	42.3941	36.2918	37.7779	41.4583	28.2849	30.4007	54.0778	37.4287	28.0034	28.877	25.1736	29.1498	37.8133	43.0435	32.216	54.3258
47845	chr2	14136930	14137176	intron (NM_001356337, intron 8 of 12)	intron (NM_001356337, intron 8 of 12)	-37471	NM_001081310	625286	Mm.158781	NM_001081310	ENSMUSG00000061531	Tmem236	2010003H20Rik|Fam23a|Gm613	transmembrane protein 236	protein-coding	0.004065	0.449393	0.236952	0.97173	-0.536673	0.568861	0.271952	0.776882	-0.501674	0.36853	52.6213	52.5359	28.6338	84.0543	32.4184	51.7545	51.3685	62.9627	57.287	41.0312	69.758	33.1816	88.447	64.4215	56.872	50.231	28.8748	71.7636	92.8371	59.8192	67.0326	51.1973	10.0561	38.5722	49.8325	44.2447	52.2212	38.4647	59.4576
47846	chr2	14159540	14160189	Intergenic	Intergenic	-14660	NM_001081310	625286	Mm.158781	NM_001081310	ENSMUSG00000061531	Tmem236	2010003H20Rik|Fam23a|Gm613	transmembrane protein 236	protein-coding	0.003082	0.407692	0.0121956	0.998199	-0.161725	0.911277	0.00805686	0.994906	-0.165864	0.779455	33.7545	45.6838	32.5604	34.7567	40.9601	36.7824	28.3952	44.9236	56.4572	39.4798	39.0326	29.3471	23.4678	36.6279	43.114	12.2399	34.398	49.6029	42.5977	32.7515	55.0514	20.7922	29.2231	33.2286	60.8637	35.9372	34.0899	20.0473	40.9765
47847	chr2	14165554	14165950	Intergenic	L2b|LINE|L2	-8772	NM_001081310	625286	Mm.158781	NM_001081310	ENSMUSG00000061531	Tmem236	2010003H20Rik|Fam23a|Gm613	transmembrane protein 236	protein-coding	0.005051	0.503778	-0.173688	0.980811	-0.205607	0.896467	-0.0609712	0.960942	-0.0928898	0.903553	37.7181	51.8335	63.5273	49.8421	44.7527	24.1129	39.8884	50.6171	42.7048	45.096	41.271	24.0483	41.2083	25.0121	70.6591	24.5175	43.5621	44.5804	33.3888	57.805	62.4622	38.6196	41.6464	63.1713	6.87923	43.1912	21.6269	53.7631	33.578
47848	chr2	14179186	14179525	intron (NM_001081310, intron 1 of 3)	L3|LINE|CR1	4831	NM_001081310	625286	Mm.158781	NM_001081310	ENSMUSG00000061531	Tmem236	2010003H20Rik|Fam23a|Gm613	transmembrane protein 236	protein-coding	0.00885	0.4	-0.267029	0.972196	0.0556143	0.983908	-0.00498124	0.997583	0.317662	0.655111	11.7493	29.1532	44.5253	52.6776	39.2081	37.5564	10.8722	24.1887	16.6284	38.9363	55.4419	44.1443	16.0457	26.2959	13.7566	33.8472	20.9534	36.7597	56.7314	67.5245	40.5359	23.8835	26.7569	30.5351	32.1437	29.8134	31.5792	76.7591	58.8357
47849	chr2	14200917	14201420	intron (NM_001081310, intron 3 of 3)	intron (NM_001081310, intron 3 of 3)	26644	NM_001081310	625286	Mm.158781	NM_001081310	ENSMUSG00000061531	Tmem236	2010003H20Rik|Fam23a|Gm613	transmembrane protein 236	protein-coding	0.001988	0.462302	-0.338525	0.953812	-0.265023	0.869343	0.0957478	0.94183	0.16925	0.833202	33.6538	15.1138	28.0076	31.7653	15.8547	28.4753	14.6548	12.6794	13.4482	20.0669	27.6179	32.456	21.6282	21.6606	11.5892	38.6041	22.1912	37.1616	28.6758	26.0049	27.3194	21.4619	6.55744	15.4345	35.2031	18.5473	39.7282	23.5147	23.7916
47850	chr2	14295228	14295994	intron (NM_008625, intron 15 of 29)	intron (NM_008625, intron 15 of 29)	34608	NR_030609	100124488		NR_030609	ENSMUSG00000077897	Mir511	Mirn511|mir-511|mmu-mir-511	microRNA 511	ncRNA	0.023499	0.498044	0.0606889	0.993169	-0.114985	0.928979	0.11936	0.880948	-0.0563143	0.922823	32.4986	56.5703	42.0375	42.9449	39.3309	45.7075	30.9318	29.7359	66.2315	54.7357	36.271	58.6093	44.0272	63.3597	53.2711	62.2219	38.4171	46.0936	28.2453	49.0944	34.0851	29.3606	46.2895	55.1804	46.2328	34.5079	43.7903	47.8674	45.133
47851	chr2	14312485	14313276	intron (NM_008625, intron 21 of 29)	intron (NM_008625, intron 21 of 29)	51877	NR_030609	100124488		NR_030609	ENSMUSG00000077897	Mir511	Mirn511|mir-511|mmu-mir-511	microRNA 511	ncRNA	0.005057	0.391414	-0.278973	0.900783	-0.0654101	0.963159	-0.223983	0.702512	-0.0104197	0.986439	76.7904	71.1209	53.4304	72.4812	80.6566	60.3584	53.9175	79.4771	38.4829	45.153	72.3155	75.6759	41.2604	51.3397	67.8006	68.0663	35.92	57.7652	59.264	62.0123	76.4392	48.9042	60.4636	91.6052	60.2694	57.0058	50.5267	35.8874	47.0686
47852	chr2	14341382	14342522	Intergenic	Intergenic	-46446	NM_001012305	277468	Mm.44662	NM_001012305	ENSMUSG00000036949	Slc39a12	AW046938|Gm731	solute carrier family 39 (zinc transporter), member 12	protein-coding	0.018421	0.488168	-0.216858	0.910359	0.152554	0.841069	-0.213398	0.641851	0.156014	0.644889	55.0287	98.6959	57.3752	65.132	61.4054	73.9885	39.2586	54.3468	68.2378	83.0923	58.0618	56.0886	55.3492	54.7371	50.1122	52.6481	56.0778	62.8542	66.4261	73.1473	62.6814	81.2806	59.3132	74.1547	52.5718	64.1048	64.4825	69.5147	60.6524
47853	chr2	14388269	14388473	promoter-TSS (NM_001012305)	promoter-TSS (NM_001012305)	-27	NM_001012305	277468	Mm.44662	NM_001012305	ENSMUSG00000036949	Slc39a12	AW046938|Gm731	solute carrier family 39 (zinc transporter), member 12	protein-coding	0.019608	0.468293	0.15232	0.987224	-0.108427	0.957208	0.399071	0.644157	0.138324	0.850489	68.3363	59.6255	34.5289	101.36	60.811	70.2111	56.7824	89.3243	52.5018	83.7333	92.1314	73.3574	47.9955	48.5529	28.5754	112.492	59.6907	111.991	82.4899	128.24	134.722	83.7872	64.6744	59.1991	93.4766	76.2198	55.9756	52.1818	175.988
47854	chr2	14455155	14455638	intron (NM_001012305, intron 12 of 12)	intron (NM_001012305, intron 12 of 12)	66998	NM_001012305	277468	Mm.44662	NM_001012305	ENSMUSG00000036949	Slc39a12	AW046938|Gm731	solute carrier family 39 (zinc transporter), member 12	protein-coding	0.014493	0.415289	-0.400484	0.937619	-0.342922	0.837986	-0.099043	0.944591	-0.041481	0.969759	14.4313	25.1834	37.5008	21.4051	22.015	29.6544	7.63083	22.6362	24.5089	11.2527	21.9941	28.1666	18.019	28.7096	19.3106	18.2739	18.9082	36.5504	17.4202	27.0817	19.9155	20.488	8.53622	3.57191	33.8407	28.973	17.7314	14.693	24.7768
47855	chr2	14494103	14494532	intron (NM_001012305, intron 12 of 12)	intron (NM_001012305, intron 12 of 12)	105919	NM_001012305	277468	Mm.44662	NM_001012305	ENSMUSG00000036949	Slc39a12	AW046938|Gm731	solute carrier family 39 (zinc transporter), member 12	protein-coding	0.011655	0.397674	-0.261709	0.967612	-0.514105	0.567426	0.281257	0.755196	0.0288604	0.974399	32.4956	31.8976	56.2949	41.6264	24.7861	44.5161	24.5467	63.7138	28.9079	21.7185	24.7626	34.8833	30.4307	43.8674	32.6119	65.8372	28.3844	45.9925	42.0278	64.7925	48.0478	27.2609	46.1314	54.2905	15.8752	25.3711	31.6086	16.5425	37.1941
47856	chr2	14534800	14535668	Intergenic	Intergenic	-69072	NM_023116	12296	Mm.313930	NM_023116	ENSMUSG00000057914	Cacnb2	AW060387|CAB2|Cavbeta2|Cchb2	calcium channel, voltage-dependent, beta 2 subunit	protein-coding	0.008065	0.385501	-0.0378402	0.994011	-0.106782	0.898096	0.229987	0.590153	0.161045	0.613787	34.4156	47.2951	63.7615	84.4592	65.3348	84.3396	46.1015	59.8308	54.552	59.9323	59.3104	75.2321	65.1736	68.4664	85.9631	66.0955	59.6219	80.1577	67.8546	67.8134	82.3234	58.0394	66.4999	68.572	47.0768	65.3839	80.5778	66.7703	85.7863
47857	chr2	14537765	14538138	Intergenic	Intergenic	-66355	NM_023116	12296	Mm.313930	NM_023116	ENSMUSG00000057914	Cacnb2	AW060387|CAB2|Cavbeta2|Cchb2	calcium channel, voltage-dependent, beta 2 subunit	protein-coding	0.008043	0.44385	-0.144476	0.978611	0.118646	0.927	-0.159742	0.830784	0.103379	0.846025	45.383	75.4111	113.307	125.989	111.654	119.465	53.6409	68.3941	90.6762	106.161	94.2041	87.5354	81.6653	69.0415	25.0054	47.326	68.0121	136.42	148.235	105.205	128.943	82.002	68.5323	69.3793	87.6411	91.709	128.196	117.328	124.77
47858	chr2	14543233	14543744	Intergenic	Intergenic	-60818	NM_023116	12296	Mm.313930	NM_023116	ENSMUSG00000057914	Cacnb2	AW060387|CAB2|Cavbeta2|Cchb2	calcium channel, voltage-dependent, beta 2 subunit	protein-coding	0.005871	0.474609	-0.3203	0.939581	-0.24854	0.847945	0.280447	0.737614	0.352208	0.526725	33.1269	26.779	23.6307	34.9466	41.6174	37.3726	15.4558	23.1789	28.6816	36.4667	23.9872	34.6102	23.4185	40.7047	45.6311	43.1815	25.8153	40.6443	25.8747	70.3938	29.5809	58.0962	25.8191	33.7619	26.6553	30.4283	26.5364	46.2931	18.2149
47859	chr2	14603832	14604867	promoter-TSS (NM_023116)	promoter-TSS (NM_023116)	43	NM_023116	12296	Mm.313930	NM_023116	ENSMUSG00000057914	Cacnb2	AW060387|CAB2|Cavbeta2|Cchb2	calcium channel, voltage-dependent, beta 2 subunit	protein-coding	0.083092	0.642857	-0.113467	0.967249	-0.164199	0.738553	0.0976823	0.820939	0.04695	0.887446	100.057	83.7349	85.5574	74.4639	95.0313	81.4946	98.1834	82.7479	77.3391	63.0151	80.5322	74.9232	81.9865	88.0427	102.507	92.9533	103.925	71.2374	106.844	101.105	78.3342	80.8345	74.0944	79.1773	72.3815	87.1336	90.3317	87.9949	91.2153
47860	chr2	14608682	14608952	intron (NM_023116, intron 1 of 13)	intron (NM_023116, intron 1 of 13)	4511	NM_023116	12296	Mm.313930	NM_023116	ENSMUSG00000057914	Cacnb2	AW060387|CAB2|Cavbeta2|Cchb2	calcium channel, voltage-dependent, beta 2 subunit	protein-coding	0.007407	0.535055	0.169583	0.972725	-0.184759	0.865245	0.125366	0.878078	-0.228976	0.604005	88.5117	70.3912	67.0848	80.0638	108.301	88.4139	74.1039	91.1108	68.8971	89.1463	127.115	85.6578	112.819	62.3636	116.588	78.456	90.1992	100	89.0367	96.8923	96.7007	53.3102	58.0273	44.7282	80.7163	92.1412	100.445	100.756	137.894
47861	chr2	14616430	14616792	intron (NM_023116, intron 2 of 13)	intron (NM_023116, intron 2 of 13)	12305	NM_023116	12296	Mm.313930	NM_023116	ENSMUSG00000057914	Cacnb2	AW060387|CAB2|Cavbeta2|Cchb2	calcium channel, voltage-dependent, beta 2 subunit	protein-coding	0.005525	0.432507	0.0942997	0.99034	0.231234	0.846432	-0.239657	0.760983	-0.102723	0.864078	52.2635	50.4017	75.0534	67.5051	73.4339	57.1515	93.0877	65.4387	68.5165	51.4764	51.9193	82.6791	48.0839	43.7781	38.6478	70.7079	50.4567	74.5856	56.4473	49.6841	34.1644	72.0682	31.8906	66.7216	56.4401	90.2004	45.3449	58.8127	80.8097
47862	chr2	14622416	14622756	intron (NM_023116, intron 2 of 13)	intron (NM_023116, intron 2 of 13)	18280	NM_023116	12296	Mm.313930	NM_023116	ENSMUSG00000057914	Cacnb2	AW060387|CAB2|Cavbeta2|Cchb2	calcium channel, voltage-dependent, beta 2 subunit	protein-coding	0.005882	0.381232	-0.485381	0.900783	-0.108945	0.963859	-0.00731268	0.996418	0.369123	0.604054	8.78609	20.1236	41.4347	44.2296	65.1546	46.8074	15.4861	37.5162	19.8954	13.7018	31.2446	28.0092	41.5961	23.3054	61.7228	31.1516	23.8763	39.7059	38.8881	33.6629	40.4167	21.1673	36.3794	40.5937	56.086	29.7257	20.9909	38.2667	31.2868
47863	chr2	14631707	14631909	intron (NM_023116, intron 2 of 13)	intron (NM_023116, intron 2 of 13)	27502	NM_023116	12296	Mm.313930	NM_023116	ENSMUSG00000057914	Cacnb2	AW060387|CAB2|Cavbeta2|Cchb2	calcium channel, voltage-dependent, beta 2 subunit	protein-coding	0	0.497537	0.390324	0.921474	0.582543	0.519556	-0.136107	0.915754	0.0561117	0.944787	64.0834	52.6889	24.9077	55.8344	48.2531	63.0277	80.8037	63.1461	58.6029	88.4061	72.8167	47.1442	53.8563	44.1303	63.4882	56.8029	30.1408	51.409	17.8514	40.4717	68.0281	71.2562	73.4791	76.8667	87.6591	80.8232	31.798	76.12	65.8261
47864	chr2	14640999	14641471	intron (NM_023116, intron 2 of 13)	intron (NM_023116, intron 2 of 13)	36929	NM_023116	12296	Mm.313930	NM_023116	ENSMUSG00000057914	Cacnb2	AW060387|CAB2|Cavbeta2|Cchb2	calcium channel, voltage-dependent, beta 2 subunit	protein-coding	0.006356	0.433404	-0.338213	0.924831	-0.306464	0.775289	0.188699	0.834601	0.220448	0.707582	56.9607	48.3194	61.826	35.8429	48.8107	40.4606	61.3538	57.9094	32.2458	39.4798	25.9692	31.7053	25.3536	31.4771	56.8117	65.4492	92.4446	46.2027	38.199	24.2487	87.3412	22.8714	36.6877	63.9651	57.7156	42.8252	42.3375	52.624	39.4399
47865	chr2	14646750	14647090	intron (NM_023116, intron 2 of 13)	intron (NM_023116, intron 2 of 13)	42614	NM_023116	12296	Mm.313930	NM_023116	ENSMUSG00000057914	Cacnb2	AW060387|CAB2|Cavbeta2|Cchb2	calcium channel, voltage-dependent, beta 2 subunit	protein-coding	0.008824	0.407625	-0.47	0.841983	0.279019	0.841444	-0.567649	0.43613	0.181371	0.788201	55.6452	62.6068	53.2732	55.287	54.7299	70.2111	26.3264	53.5946	49.7386	22.8364	48.0686	32.0105	54.3949	40.7845	3.42904	38.9395	14.9227	42.7602	81.3115	62.5169	48.5001	31.7509	43.6552	25.371	36.0553	77.7442	60.8735	52.1818	70.3952
47866	chr2	14652569	14653027	intron (NM_023116, intron 2 of 13)	intron (NM_023116, intron 2 of 13)	48492	NM_023116	12296	Mm.313930	NM_023116	ENSMUSG00000057914	Cacnb2	AW060387|CAB2|Cavbeta2|Cchb2	calcium channel, voltage-dependent, beta 2 subunit	protein-coding	0.00655	0.474946	-0.173985	0.982426	-0.320602	0.789765	0.234595	0.803565	0.0879787	0.910018	26.0897	23.2383	32.9565	41.0428	42.5639	48.647	20.6932	17.9039	45.5394	35.6008	30.3315	38.6153	23.7532	36.7645	66.1851	15.4171	57.6054	29.476	34.1178	49.9799	42.0051	31.4274	21.6052	35.7854	26.7659	44.1343	32.7237	41.3201	29.0325
47867	chr2	14657218	14657748	intron (NM_023116, intron 2 of 13)	intron (NM_023116, intron 2 of 13)	53177	NM_023116	12296	Mm.313930	NM_023116	ENSMUSG00000057914	Cacnb2	AW060387|CAB2|Cavbeta2|Cchb2	calcium channel, voltage-dependent, beta 2 subunit	protein-coding	0.00566	0.40113	-0.107197	0.99034	-0.177796	0.900921	-0.0437001	0.969854	-0.1143	0.859075	43.2121	25.819	36.0739	28.3737	36.7816	42.0383	31.7903	34.3814	30.8442	32.2294	16.96	53.9045	32.8422	29.9013	46.1951	29.9761	36.3775	25.4717	34.0187	30.8501	38.8916	28.8554	43.5637	16.2758	28.2698	33.738	28.2783	35.7068	22.5796
47868	chr2	14662418	14662792	intron (NM_023116, intron 2 of 13)	intron (NM_023116, intron 2 of 13)	-58037	NR_028497	625342	Mm.484784	NR_028497		Gm13315	-	lactate dehydrogenase A pseudogene	pseudo	0.002674	0.373333	-0.119273	0.991806	-0.67047	0.533588	-0.104048	0.941694	-0.655245	0.321507	42.5992	40.6538	24.2151	50.2609	28.4311	55.3178	15.4861	46.2862	39.188	64.357	32.774	32.738	23.2705	31.7801	6.23463	58.9993	40.6982	58.3093	54.6362	30.6027	7.34849	19.243	15.4337	18.4517	29.1356	27.0234	30.5322	22.1377	24.8872
47869	chr2	14675115	14675443	intron (NM_023116, intron 2 of 13)	Lx7|LINE|L1	-45363	NR_028497	625342	Mm.484784	NR_028497		Gm13315	-	lactate dehydrogenase A pseudogene	pseudo	0.006098	0.352584	-0.0992234	0.993169	-0.0641407	0.980614	-0.0539726	0.97115	-0.0188899	0.985368	42.5018	53.3085	24.5432	34.3858	32.4184	29.1119	36.9211	13.8888	49.8397	11.8359	42.3531	45.6247	36.4844	39.2568	17.7725	34.9823	24.7498	28.4944	62.2986	39.8794	41.8954	13.7136	30.1682	44.7087	29.069	40.2942	26.1106	54.0909	40.5393
47870	chr2	14676842	14677136	intron (NM_023116, intron 2 of 13)	intron (NM_023116, intron 2 of 13)	-43653	NR_028497	625342	Mm.484784	NR_028497		Gm13315	-	lactate dehydrogenase A pseudogene	pseudo	0.013605	0.413559	-0.242448	0.97173	0.0116194	0.996785	-0.0874211	0.943164	0.166646	0.814586	91.4471	36.2012	23.9589	73.528	42.1954	48.7179	44.7727	55.7821	44.0993	31.6913	38.9126	50.9011	44.404	37.0588	55.5179	27.0193	37.9665	49.4505	44.9726	83.4213	74.7847	70.3777	50.4856	55.7473	46.3295	26.4436	41.2678	56.3232	54.273
47871	chr2	14684147	14684897	intron (NM_023116, intron 2 of 13)	intron (NM_023116, intron 2 of 13)	-36120	NR_028497	625342	Mm.484784	NR_028497		Gm13315	-	lactate dehydrogenase A pseudogene	pseudo	0.002667	0.386152	-0.479046	0.639811	0.00219255	0.999396	-0.237233	0.705683	0.244006	0.574213	34.5196	30.409	38.9092	48.8737	46.0773	74.2677	18.955	32.7999	33.8222	21.7402	33.7762	30.8368	47.8675	54.1462	34.199	34.1283	21.6478	31.8461	38.4639	43.6015	38.4767	32.386	31.8845	36.8049	32.6901	42.5002	41.8698	34.6951	46.0958
47872	chr2	14703132	14703683	intron (NM_023116, intron 2 of 13)	intron (NM_023116, intron 2 of 13)	-17235	NR_028497	625342	Mm.484784	NR_028497		Gm13315	-	lactate dehydrogenase A pseudogene	pseudo	0.00363	0.344203	-0.114747	0.990173	0.366683	0.729514	-0.443887	0.549076	0.0375424	0.961485	61.4442	41.3916	54.7879	13.6462	28.9471	40.4361	53.5128	36.3782	26.5995	35.2285	35.5934	29.6286	39.4881	23.3689	44.4344	19.2224	25.7829	26.3856	45.8111	26.7069	19.9516	26.123	47.8896	54.7941	44.4965	23.9864	33.6768	42.9324	24.1323
47873	chr2	14719146	14719754	intron (NM_023116, intron 2 of 13)	L4_A_Mam|LINE|RTE-X	-1192	NR_028497	625342	Mm.484784	NR_028497		Gm13315	-	lactate dehydrogenase A pseudogene	pseudo	0.016447	0.444992	-0.119877	0.989972	0.134976	0.934438	-0.0381265	0.97467	0.216726	0.703641	26.2041	32.5096	36.4112	37.1005	32.0629	15.7051	23.382	50.9501	23.1786	17.8785	30.9125	31.3261	25.0503	26.0653	34.516	23.2271	28.3727	46.1159	21.7466	32.2709	27.1217	51.7868	33.9062	28.3755	40.325	29.4098	21.129	23.3445	37.1788
47874	chr2	14738771	14739923	intron (NM_023116, intron 2 of 13)	intron (NM_023116, intron 2 of 13)	18705	NR_028497	625342	Mm.484784	NR_028497		Gm13315	-	lactate dehydrogenase A pseudogene	pseudo	0.023438	0.469211	-0.0419783	0.993169	0.0768214	0.929388	-0.0672156	0.902787	0.0515841	0.889289	109.775	86.4492	66.386	69.3487	83.8413	71.8363	117.006	80.671	63.6124	84.9227	77.3186	62.59	69.8823	66.204	88.0479	81.2142	73.1107	70.3125	75.1247	90.8365	79.9212	91.3667	103.791	92.851	78.0363	68.836	66.9084	68.7906	86.5682
47875	chr2	14740280	14740636	intron (NM_023116, intron 2 of 13)	intron (NM_023116, intron 2 of 13)	19816	NR_028497	625342	Mm.484784	NR_028497		Gm13315	-	lactate dehydrogenase A pseudogene	pseudo	0.025281	0.45098	-0.36211	0.898976	-0.390829	0.630189	0.258047	0.728149	0.229328	0.671884	92.3033	51.2511	73.4918	58.0824	89.6059	62.5851	41.4123	51.1858	63.3375	67.611	64.2714	53.5007	58.062	97.3787	130.997	116.527	85.5119	78.7597	54.0223	82.6714	42.4603	83.3908	115.814	48.4615	88.0001	48.0442	58.1376	66.4488	14.9403
47876	chr2	14763703	14764602	intron (NM_023116, intron 2 of 13)	intron (NM_023116, intron 2 of 13)	43510	NR_028497	625342	Mm.484784	NR_028497		Gm13315	-	lactate dehydrogenase A pseudogene	pseudo	0.008899	0.411111	-0.214363	0.893586	0.10936	0.893304	-0.296653	0.430414	0.0270706	0.94889	86.3949	82.8722	90.6652	67.9557	71.9527	60.1883	73.7958	69.9293	72.736	53.5473	71.8088	60.5316	61.7161	45.1721	70.0303	56.9438	66.5959	64.6872	86.9074	63.6563	50.4422	72.0489	68.793	67.1669	68.1802	81.2898	62.7157	51.3112	68.0374
47877	chr2	14831251	14831836	intron (NM_001252533, intron 1 of 12)	intron (NM_001252533, intron 1 of 12)	7451	NM_001252533	12296	Mm.313930	NM_023116	ENSMUSG00000057914	Cacnb2	AW060387|CAB2|Cavbeta2|Cchb2	calcium channel, voltage-dependent, beta 2 subunit	protein-coding	0.005128	0.409556	0.181419	0.9683	-0.15441	0.890327	0.149075	0.838886	-0.186754	0.671124	42.5537	48.0826	43.0031	51.4122	48.4706	65.2903	54.0028	48.2809	39.5074	55.7441	74.0338	53.4877	55.7896	38.942	19.9295	42.2455	64.1802	55.0296	76.0237	100.619	54.0271	52.285	39.468	44.2367	27.9403	47.8426	65.879	46.5028	70.4621
47878	chr2	14841406	14841602	intron (NM_001252533, intron 1 of 12)	tRNA-Met|tRNA|tRNA	17412	NM_001252533	12296	Mm.313930	NM_023116	ENSMUSG00000057914	Cacnb2	AW060387|CAB2|Cavbeta2|Cchb2	calcium channel, voltage-dependent, beta 2 subunit	protein-coding	0.005102	0.431472	-0.193867	0.979178	-0.833598	0.143886	0.380755	0.640528	-0.258976	0.699138	86.3667	73.6953	71.8766	57.5436	54.2512	64.9572	53.7273	51.1336	77.6531	47.5369	54.1997	55.5284	77.707	121.283	101.122	31.5225	113.9	79.4741	91.9895	83.4213	91.1438	36.7188	50.4856	52.8132	48.646	55.5316	29.1302	84.4849	47.4888
47879	chr2	14846696	14847540	intron (NM_001252533, intron 1 of 12)	intron (NM_001252533, intron 1 of 12)	23026	NM_001252533	12296	Mm.313930	NM_023116	ENSMUSG00000057914	Cacnb2	AW060387|CAB2|Cavbeta2|Cchb2	calcium channel, voltage-dependent, beta 2 subunit	protein-coding	0.00237	0.364497	-0.0332618	0.996296	-0.215921	0.758065	0.14272	0.808799	-0.0399389	0.935662	41.2932	33.3274	52.4597	57.9073	55.6439	50.9113	51.7794	47.4985	42.0774	40.4777	42.601	59.6404	41.2473	42.248	49.7293	59.6089	34.8667	59.0594	54.1183	71.679	58.6138	53.2944	39.0805	37.8161	45.1878	63.5586	43.1258	47.6479	34.6601
47880	chr2	14860276	14860810	intron (NM_001252533, intron 1 of 12)	intron (NM_001252533, intron 1 of 12)	-13113	NM_001309519	12296	Mm.313930	NM_023116	ENSMUSG00000057914	Cacnb2	AW060387|CAB2|Cavbeta2|Cchb2	calcium channel, voltage-dependent, beta 2 subunit	protein-coding	0.009363	0.385047	-0.109847	0.989972	-0.159777	0.908711	0.047833	0.965233	-0.00209626	0.997982	24.2413	42.7093	30.1505	38.7216	39.8248	29.8024	36.4822	35.8301	26.3906	26.172	30.6054	38.2148	34.6335	31.5321	48.0323	38.0159	36.105	36.949	40.5167	39.8048	15.4401	21.9006	47.87	30.6923	30.6087	26.2059	38.7584	26.5795	32.3707
47881	chr2	14873632	14874949	intron (NM_001309519, intron 1 of 12)	intron (NM_001309519, intron 1 of 12)	634	NM_001309519	12296	Mm.313930	NM_023116	ENSMUSG00000057914	Cacnb2	AW060387|CAB2|Cavbeta2|Cchb2	calcium channel, voltage-dependent, beta 2 subunit	protein-coding	0.02202	0.498483	-0.130021	0.974791	-0.182735	0.80931	0.2479	0.608242	0.195186	0.585474	52.9256	40.4068	39.7313	44.9601	51.1343	38.6685	56.7706	49.81	44.0862	42.4475	33.5056	36.1546	33.0417	60.1658	46.033	53.6146	90.1479	45.7333	49.2846	37.245	46.9534	70.3567	74.5082	39.2991	50.6775	44.8638	31.9724	32.3313	36.3468
47882	chr2	14936390	14936857	intron (NM_001309519, intron 2 of 12)	intron (NM_001309519, intron 2 of 12)	62967	NM_001309519	12296	Mm.313930	NM_023116	ENSMUSG00000057914	Cacnb2	AW060387|CAB2|Cavbeta2|Cchb2	calcium channel, voltage-dependent, beta 2 subunit	protein-coding	0.017131	0.399573	-0.116639	0.989972	-0.31021	0.757986	0.242108	0.761716	0.0485366	0.947135	34.1159	58.6041	34.4761	40.2518	53.1282	27.2625	42.8438	37.0686	22.9344	48.2155	33.2466	37.8711	53.5796	44.5398	57.42	34.02	58.6681	40.0263	64.3467	63.0215	44.1382	44.3063	35.3147	29.5543	46.6668	38.2894	68.7709	32.9256	22.7784
47883	chr2	14960797	14961547	intron (NM_001309519, intron 4 of 12)	intron (NM_001309519, intron 4 of 12)	87516	NM_001309519	12296	Mm.313930	NM_023116	ENSMUSG00000057914	Cacnb2	AW060387|CAB2|Cavbeta2|Cchb2	calcium channel, voltage-dependent, beta 2 subunit	protein-coding	0.005333	0.420772	0.0834045	0.99034	-0.339936	0.587079	0.154074	0.816975	-0.269266	0.478952	51.7794	32.4363	53.6678	36.342	27.1738	46.6826	53.3548	44.948	55.6188	42.4452	33.7762	29.0229	39.1643	48.8637	52.853	49.4273	46.0016	40.1538	48.0798	39.2414	34.8123	28.7875	25.2877	41.4055	36.3224	38.3538	36.1603	37.8492	40.7771
47884	chr2	14996099	14996617	exon (NM_028950, exon 11 of 11)	exon (NM_028950, exon 11 of 11)	52954	NM_001165942	74455	Mm.478923	NM_028950	ENSMUSG00000026707	Nsun6	4933403D21Rik|4933414E04Rik|NOPD1	NOL1/NOP2/Sun domain family member 6	protein-coding	0.011583	0.456647	0.0561004	0.994744	-0.357492	0.668784	0.299277	0.669132	-0.114316	0.849291	44.2132	32.2876	38.8522	47.1754	41.055	27.6507	40.6585	43.9724	43.5293	32.976	34.7059	36.7688	46.2042	36.3304	51.7667	32.3744	52.8919	48.114	53.3705	85.225	31.834	48.6276	15.9189	43.2973	23.6656	48.0273	31.6889	41.1007	48.7723
47885	chr2	15048914	15049708	promoter-TSS (NM_001165942)	promoter-TSS (NM_001165942)	1	NM_001165942	74455	Mm.478923	NM_028950	ENSMUSG00000026707	Nsun6	4933403D21Rik|4933414E04Rik|NOPD1	NOL1/NOP2/Sun domain family member 6	protein-coding	0.027708	0.462893	-0.0218882	0.996296	-0.133812	0.79918	0.0671038	0.882381	-0.0448196	0.8873	174.32	156.066	145.745	136.129	117.18	108.235	117.375	164.091	138.441	165.262	134.822	101.091	156.197	157.179	132.152	162.297	144.415	167.409	125.649	135.912	145.378	156.355	126.702	131.456	168.117	114.56	123.143	131.09	125.6
47886	chr2	15054730	15055678	promoter-TSS (NM_029466)	promoter-TSS (NM_029466)	-116	NM_029466	75869	Mm.174068	NM_029466	ENSMUSG00000017418	Arl5b	4930587A11Rik|AW146430|Arl8	ADP-ribosylation factor-like 5B	protein-coding	0.088608	0.640674	0.0177168	0.996296	0.0160796	0.984417	-0.141239	0.610928	-0.142876	0.456209	348.725	227.747	253.691	260.747	268.261	246.776	287.146	245.076	287.204	264.545	274.112	262.618	262.794	260.158	238.586	213.209	227.996	251.947	244.71	231.116	278.313	255.269	204.41	208.374	219.831	283.75	282.314	254.524	258.083
47887	chr2	15065295	15065965	intron (NM_029466, intron 1 of 5)	intron (NM_029466, intron 1 of 5)	10310	NM_029466	75869	Mm.174068	NM_029466	ENSMUSG00000017418	Arl5b	4930587A11Rik|AW146430|Arl8	ADP-ribosylation factor-like 5B	protein-coding	0.004478	0.438152	-0.227335	0.937195	-0.282316	0.685391	0.107395	0.88155	0.0524146	0.923304	47.5585	51.0599	37.5475	53.3066	44.9664	76.0096	51.081	53.0346	37.0194	45.1955	43.9074	26.3967	42.2169	54.6982	55.6836	52.6943	57.5525	72.8473	44.8506	41.4865	53.3259	41.6238	62.768	43.7745	28.4615	34.8108	47.9344	49.43	47.6306
47888	chr2	15096474	15097117	Intergenic	Intergenic	41475	NM_029466	75869	Mm.174068	NM_029466	ENSMUSG00000017418	Arl5b	4930587A11Rik|AW146430|Arl8	ADP-ribosylation factor-like 5B	protein-coding	0.004666	0.329193	-0.317556	0.931827	-0.33049	0.742385	0.159125	0.863553	0.146191	0.818352	18.5833	44.9278	32.8642	48.2364	24.8054	29.7005	31.9356	28.3393	27.177	31.3955	13.9795	31.7367	25.3786	40.0505	25.3845	56.2796	28.4064	24.2254	31.779	45.7714	49.1538	37.7752	25.6485	18.7817	40.2483	35.0635	24.4186	20.2343	39.2909
47889	chr2	15157518	15158018	Intergenic	Intergenic	102448	NM_029466	75869	Mm.174068	NM_029466	ENSMUSG00000017418	Arl5b	4930587A11Rik|AW146430|Arl8	ADP-ribosylation factor-like 5B	protein-coding	0.002	0.39521	0.106484	0.990006	-0.516869	0.378764	0.570785	0.325344	-0.0525675	0.938054	29.8727	33.4499	30.1882	45.1142	40.7607	54.1093	34.7508	30.9777	29.3126	59.0091	52.2986	38.0925	41.3401	51.505	62.9573	74.1409	36.5307	49.8461	43.2718	81.7528	54.9667	52.1774	26.3872	50.0317	27.2418	43.5367	37.1118	42.5804	34.5719
47890	chr2	15165877	15166278	Intergenic	ID2|SINE|ID	110757	NM_029466	75869	Mm.174068	NM_029466	ENSMUSG00000017418	Arl5b	4930587A11Rik|AW146430|Arl8	ADP-ribosylation factor-like 5B	protein-coding	0.007481	0.467662	0.110632	0.989972	-0.460272	0.510515	0.476409	0.445898	-0.094495	0.882591	32.2814	66.3538	60.2258	53.9083	50.8239	75.4054	39.3911	45.4418	73.0988	89.0675	50.9455	64.4601	51.5463	74.1008	46.5187	70.4343	50.6105	126.894	98.9173	69.3166	92.525	74.0328	32.9017	62.3837	33.9673	69.7953	64.0719	38.3448	76.2664
47891	chr2	15220966	15221394	Intergenic	L1_Mus4|LINE|L1	165860	NM_029466	75869	Mm.174068	NM_029466	ENSMUSG00000017418	Arl5b	4930587A11Rik|AW146430|Arl8	ADP-ribosylation factor-like 5B	protein-coding	0.004673	0.515152	-0.518827	0.872982	-0.825987	0.253396	0.29883	0.768451	-0.00833027	0.993821	20.9388	26.6434	37.6176	43.9196	49.688	33.4651	15.9927	36.1888	25.0242	30.8397	17.1834	34.9648	12.7091	34.7131	19.0681	57.7421	42.676	58.2315	36.5092	49.6629	48.1601	31.5284	3.85326	22.17	47.7367	39.962	23.345	22.1082	6.21349
47892	chr2	15260530	15260914	Intergenic	Intergenic	205402	NM_029466	75869	Mm.174068	NM_029466	ENSMUSG00000017418	Arl5b	4930587A11Rik|AW146430|Arl8	ADP-ribosylation factor-like 5B	protein-coding	0.002604	0.433766	-0.151762	0.985172	-0.050146	0.981151	0.36977	0.63941	0.471386	0.351843	41.4899	41.5748	20.964	36.714	50.7663	45.5884	52.1043	56.9442	29.3596	22.2417	25.5364	35.4283	33.9968	38.6906	66.7949	55.1644	66.0639	40.5649	50.0832	59.6115	35.7856	46.8547	94.4853	56.1599	46.1124	34.418	39.0299	46.2027	31.1646
47893	chr2	15290767	15291086	Intergenic	B4A|SINE|B4	-235553	NM_001310455	102635496		NM_001310455	ENSMUSG00000075520	Malrd1	Diet1|Gm13318|Gm13364	MAM and LDL receptor class A domain containing 1	protein-coding	0.003135	0.421875	-0.474286	0.907055	-0.55905	0.569986	0.51439	0.550022	0.429626	0.530797	12.486	40.5136	31.5446	47.1413	24.9998	49.8887	14.855	25.7052	22.9723	9.73587	23.0548	29.8531	51.1551	62.0991	14.6191	47.0367	66.8011	55.3412	48.9841	46.1301	38.7696	25.3808	28.4344	37.8577	34.159	38.9939	38.0336	37.078	20.8415
47894	chr2	15356645	15357279	Intergenic	Lx7|LINE|L1	-169517	NM_001310455	102635496		NM_001310455	ENSMUSG00000075520	Malrd1	Diet1|Gm13318|Gm13364	MAM and LDL receptor class A domain containing 1	protein-coding	0.001577	0.431496	-0.0610693	0.993169	-0.513622	0.351751	0.39723	0.498159	-0.055323	0.931764	45.5472	59.9547	46.0282	54.851	79.6654	85.3459	18.2707	74.7281	83.5775	57.5591	48.9784	57.937	66.9212	90.6117	79.0735	65.4315	60.8205	121.208	62.5644	98.0003	67.1912	58.1767	46.8226	58.5055	64.4521	45.3712	47.2791	61.5647	73.4055
47895	chr2	15360896	15361325	Intergenic	Intergenic	-165369	NM_001310455	102635496		NM_001310455	ENSMUSG00000075520	Malrd1	Diet1|Gm13318|Gm13364	MAM and LDL receptor class A domain containing 1	protein-coding	0.004662	0.337209	-0.18079	0.979251	-0.572163	0.431573	0.372282	0.627798	-0.0190909	0.982616	34.8167	24.8092	23.4562	46.0081	53.7032	29.6774	25.7741	36.1045	19.7099	38.0074	34.2867	47.5681	20.2871	36.941	48.9178	59.6649	35.4805	50.8338	42.0278	45.7359	44.8447	8.38797	40.365	32.1721	38.1004	34.4322	33.2722	27.5708	34.0946
47896	chr2	15477798	15478139	Intergenic	Intergenic	-48511	NM_001310455	102635496		NM_001310455	ENSMUSG00000075520	Malrd1	Diet1|Gm13318|Gm13364	MAM and LDL receptor class A domain containing 1	protein-coding	0.002933	0.380117	0.156996	0.988556	-0.557046	0.615523	0.187692	0.877998	-0.526351	0.40234	23.3609	28.9822	23.6076	46.8562	33.781	28.0021	38.6017	56.1093	24.7964	25.0463	26.3602	39.8958	31.9032	14.5232	30.7709	41.4137	23.8062	42.6348	42.299	33.5642	56.4175	23.7434	19.3454	40.4746	35.9495	25.0788	14.6505	17.3429	15.5975
47897	chr2	15494236	15494874	Intergenic	Intergenic	-31924	NM_001310455	102635496		NM_001310455	ENSMUSG00000075520	Malrd1	Diet1|Gm13318|Gm13364	MAM and LDL receptor class A domain containing 1	protein-coding	0.007837	0.391236	-0.108165	0.99034	-0.0528988	0.979722	0.16557	0.863016	0.220836	0.703091	12.486	36.9388	44.1624	39.7755	63.8883	34.9221	25.5836	42.842	45.9445	23.1227	17.9315	53.309	47.7447	57.4416	32.893	45.6533	46.1246	53.7135	33.9121	41.0046	34.4619	43.7115	29.7269	32.4495	74.7227	49.961	40.2709	35.2241	33.3464
47898	chr2	15643898	15644206	intron (NM_001310455, intron 11 of 38)	intron (NM_001310455, intron 11 of 38)	117573	NM_001310455	102635496		NM_001310455	ENSMUSG00000075520	Malrd1	Diet1|Gm13318|Gm13364	MAM and LDL receptor class A domain containing 1	protein-coding	0.003247	0.38835	-0.370568	0.950722	-0.0871855	0.973968	-0.0901441	0.951223	0.193238	0.820298	12.9319	66.6431	42.4725	39.6702	60.4161	51.6705	20.5141	50.2884	38.4344	30.2508	42.4502	26.5022	38.8535	73.9644	56.7796	51.5823	16.4731	20.2298	35.1232	47.7776	40.1543	5.84162	29.45	50.4126	39.8013	42.9107	41.7091	53.7631	69.0747
47899	chr2	15740875	15741396	intron (NM_001310455, intron 17 of 38)	RMER19C|LTR|ERVK	214656	NM_001310455	102635496		NM_001310455	ENSMUSG00000075520	Malrd1	Diet1|Gm13318|Gm13364	MAM and LDL receptor class A domain containing 1	protein-coding	0.001919	0.381226	-0.00350484	0.999686	0.535296	0.495131	-0.225467	0.813909	0.313333	0.569603	38.2248	81.7133	48.2856	27.0599	52.724	30.5461	52.5517	48.9655	33.5409	37.257	53.3275	49.6132	58.4667	26.6156	24.6154	71.1525	29.2152	51.8234	32.2993	21.9681	63.3014	24.1738	53.8126	69.5391	86.2743	53.7196	43.835	65.8366	81.6699
47900	chr2	15943453	15943898	intron (NM_001310455, intron 27 of 38)	intron (NM_001310455, intron 27 of 38)	-412629	NM_026162	67448	Mm.313938	NM_026162	ENSMUSG00000026748	Plxdc2	1200007L24Rik|5430431D22Rik|AI646728|AU022916|AV231634|Tem7r	plexin domain containing 2	protein-coding	0.006742	0.372197	-0.659451	0.439223	-0.138458	0.924084	-0.241467	0.744735	0.279526	0.58754	46.9908	49.5428	56.5321	61.2506	53.7635	67.9496	28.397	47.0909	26.6018	52.344	33.0539	30.5718	29.3366	42.2902	23.5795	57.5197	41.0457	51.3397	35.1145	62.4629	64.8484	48.5183	42.6197	42.6462	61.2175	47.1706	43.3025	37.2113	14.9403
47901	chr2	16099973	16100415	intron (NM_001310455, intron 31 of 38)	intron (NM_001310455, intron 31 of 38)	-256110	NM_026162	67448	Mm.313938	NM_026162	ENSMUSG00000026748	Plxdc2	1200007L24Rik|5430431D22Rik|AI646728|AU022916|AV231634|Tem7r	plexin domain containing 2	protein-coding	0.00905	0.365688	-0.219545	0.976933	0.184431	0.916661	0.0569886	0.967332	0.460964	0.433587	15.7699	37.8393	18.2131	10.6321	32.0761	39.6062	25.016	26.7973	16.5795	21.0797	18.4879	21.5455	24.6131	22.4091	23.7395	31.9504	16.0706	30.543	27.1945	29.5938	31.0898	22.3885	44.7746	40.984	24.6532	24.6249	22.6055	32.1119	27.0751
47902	chr2	16312340	16312835	Intergenic	Intergenic	-43717	NM_026162	67448	Mm.313938	NM_026162	ENSMUSG00000026748	Plxdc2	1200007L24Rik|5430431D22Rik|AI646728|AU022916|AV231634|Tem7r	plexin domain containing 2	protein-coding	0.006061	0.346774	-0.208632	0.974791	-0.0743805	0.971682	0.0433777	0.972985	0.177629	0.791806	30.1745	36.8594	38.6246	45.5699	46.5428	28.9355	25.5286	47.8562	22.7759	51.7624	26.4134	41.2257	21.9777	28.0136	7.06591	57.0589	55.3495	39.8601	31.5676	39.6377	55.5219	39.9827	58.305	45.3091	24.7652	36.1236	30.2777	28.6737	32.2348
47903	chr2	16335312	16335724	Intergenic	Intergenic	-20786	NM_026162	67448	Mm.313938	NM_026162	ENSMUSG00000026748	Plxdc2	1200007L24Rik|5430431D22Rik|AI646728|AU022916|AV231634|Tem7r	plexin domain containing 2	protein-coding	0.009709	0.411622	0.598376	0.475678	0.604356	0.174505	0.151275	0.861667	0.157254	0.737887	60.4222	55.3562	31.7513	36.5002	51.6176	42.4902	81.7907	97.3027	64.306	60.3057	71.4028	52.8329	68.6538	31.253	50.9363	64.2691	61.5741	80.6572	49.5969	39.6858	30.0182	89.5243	78.0567	83.7491	79.345	64.1578	103.935	57.4169	67.7753
47904	chr2	16355501	16356784	promoter-TSS (NM_026162)	promoter-TSS (NM_026162)	-162	NM_026162	67448	Mm.313938	NM_026162	ENSMUSG00000026748	Plxdc2	1200007L24Rik|5430431D22Rik|AI646728|AU022916|AV231634|Tem7r	plexin domain containing 2	protein-coding	0.049883	0.598131	-0.106899	0.963164	0.0240999	0.978717	-0.0238926	0.961118	0.107106	0.65437	239.044	174.798	143.529	171.42	156.087	151.33	223.251	149.129	156.853	142.821	164.325	149.511	146.692	179.877	186.286	182.305	189.819	155.405	160.204	135.087	170.298	192.122	187.029	196.996	214.452	164.82	134.616	141.971	158.568
47905	chr2	16386079	16386600	intron (NM_026162, intron 1 of 13)	intron (NM_026162, intron 1 of 13)	30035	NM_026162	67448	Mm.313938	NM_026162	ENSMUSG00000026748	Plxdc2	1200007L24Rik|5430431D22Rik|AI646728|AU022916|AV231634|Tem7r	plexin domain containing 2	protein-coding	0.003839	0.316092	-0.410568	0.841074	0.271236	0.782621	-0.0341901	0.974817	0.647613	0.120003	34.4024	51.0708	42.4913	55.9237	44.2201	48.8737	20.2122	38.4729	25.9672	59.6112	31.3691	44.3908	29.2333	62.7367	46.993	57.5996	35.0582	37.8709	39.2206	34.5214	42.2009	65.6146	42.7335	33.1138	60.1306	49.243	71.232	61.2961	53.5958
47906	chr2	16390587	16391184	intron (NM_026162, intron 1 of 13)	intron (NM_026162, intron 1 of 13)	34581	NM_026162	67448	Mm.313938	NM_026162	ENSMUSG00000026748	Plxdc2	1200007L24Rik|5430431D22Rik|AI646728|AU022916|AV231634|Tem7r	plexin domain containing 2	protein-coding	0.00335	0.369565	-0.133758	0.980811	-0.299087	0.719221	0.062626	0.945042	-0.102704	0.853123	55.0418	54.7566	40.4531	39.3584	40.075	42.6519	51.1534	47.3104	37.7691	53.3231	31.4821	34.1821	32.8009	46.4547	54.6809	32.5257	35.6944	46.9656	54.3616	41.0818	73.6573	39.179	26.2435	31.7882	54.7573	52.0899	39.4502	37.6432	28.9547
47907	chr2	16425151	16425627	intron (NM_026162, intron 1 of 13)	intron (NM_026162, intron 1 of 13)	69085	NM_026162	67448	Mm.313938	NM_026162	ENSMUSG00000026748	Plxdc2	1200007L24Rik|5430431D22Rik|AI646728|AU022916|AV231634|Tem7r	plexin domain containing 2	protein-coding	0.006303	0.350105	-0.134194	0.989345	-0.0128835	0.99608	0.167814	0.870175	0.289124	0.6153	39.7466	39.9278	38.0523	41.4653	37.2312	23.4037	12.1677	36.3677	35.5276	35.8857	37.7681	57.1616	31.997	49.9402	36.7398	44.5023	57.5589	37.0879	37.878	48.0899	20.2084	35.9088	20.7882	41.681	68.6767	40.832	35.9843	67.0909	27.9346
47908	chr2	16459104	16459869	intron (NM_026162, intron 1 of 13)	intron (NM_026162, intron 1 of 13)	103182	NM_026162	67448	Mm.313938	NM_026162	ENSMUSG00000026748	Plxdc2	1200007L24Rik|5430431D22Rik|AI646728|AU022916|AV231634|Tem7r	plexin domain containing 2	protein-coding	0.002614	0.394256	-0.37872	0.863021	-0.315337	0.721652	0.0896055	0.922348	0.152989	0.786729	33.8427	31.8003	23.677	36.858	35.9074	54.0885	25.466	23.8198	24.3166	34.5083	27.7729	21.3403	34.1301	31.0739	42.6726	47.3043	39.7938	51.5837	14.1411	38.4719	34.1297	23.5192	50.6616	30.4452	35.6102	25.4066	27.9878	29.3764	17.3815
47909	chr2	16483894	16484452	intron (NM_026162, intron 1 of 13)	intron (NM_026162, intron 1 of 13)	127869	NM_026162	67448	Mm.313938	NM_026162	ENSMUSG00000026748	Plxdc2	1200007L24Rik|5430431D22Rik|AI646728|AU022916|AV231634|Tem7r	plexin domain containing 2	protein-coding	0.005376	0.395349	0.147119	0.974501	-0.252153	0.716497	0.445303	0.340463	0.0460314	0.930387	42.8283	94.0063	66.7241	57.2686	73.0479	59.8933	66.9954	52.2499	77.7871	83.4877	73.2227	70.7042	81.8848	111.828	64.7708	49.035	89.1081	113.524	94.781	117.208	98.5067	61.2638	54.6777	61.8362	58.5844	100.315	95.926	97.5058	90.5522
47910	chr2	16544870	16545466	intron (NM_026162, intron 2 of 13)	intron (NM_026162, intron 2 of 13)	188864	NM_026162	67448	Mm.313938	NM_026162	ENSMUSG00000026748	Plxdc2	1200007L24Rik|5430431D22Rik|AI646728|AU022916|AV231634|Tem7r	plexin domain containing 2	protein-coding	0	0.363484	-0.298965	0.93724	-0.0790169	0.964686	0.173739	0.844513	0.393686	0.413635	30.0732	51.0218	33.7675	36.2705	34.1952	24.032	30.9202	38.2176	20.8079	22.1467	21.9373	38.8047	36.5066	51.5183	13.6932	45.9086	51.0776	31.3629	46.3857	35.664	43.8074	28.6788	42.8902	56.4463	36.5661	30.0019	39.5164	47.6291	20.0792
47911	chr2	16554229	16554940	intron (NM_026162, intron 3 of 13)	intron (NM_026162, intron 3 of 13)	198280	NM_026162	67448	Mm.313938	NM_026162	ENSMUSG00000026748	Plxdc2	1200007L24Rik|5430431D22Rik|AI646728|AU022916|AV231634|Tem7r	plexin domain containing 2	protein-coding	0.009845	0.393258	-0.429112	0.725793	-0.259138	0.758977	0.0118783	0.9911	0.181852	0.7004	39.2141	28.8693	38.2129	42.3012	43.6197	49.2432	33.3245	23.066	33.299	33.853	18.3891	26.788	36.7223	43.1855	39.3544	39.7245	41.3889	29.2113	37.1926	43.6935	48.3182	25.3055	45.2311	38.8238	36.399	36.0838	25.0946	29.944	29.9226
47912	chr2	16603951	16604626	intron (NM_026162, intron 4 of 13)	intron (NM_026162, intron 4 of 13)	247984	NM_026162	67448	Mm.313938	NM_026162	ENSMUSG00000026748	Plxdc2	1200007L24Rik|5430431D22Rik|AI646728|AU022916|AV231634|Tem7r	plexin domain containing 2	protein-coding	0.005926	0.380178	-0.210431	0.965511	-0.441642	0.475048	0.420513	0.466394	0.189301	0.710598	32.4543	28.1565	32.797	48.7345	43.3206	49.5118	42.9022	48.5924	24.2184	41.4099	29.0548	28.2167	20.9521	42.554	94.9972	44.4584	52.6162	43.0769	46.2991	58.1354	36.6445	39.9827	31.7623	44.7282	44.394	33.4012	40.1781	43.807	27.5787
47913	chr2	16607558	16608148	intron (NM_026162, intron 4 of 13)	intron (NM_026162, intron 4 of 13)	251549	NM_026162	67448	Mm.313938	NM_026162	ENSMUSG00000026748	Plxdc2	1200007L24Rik|5430431D22Rik|AI646728|AU022916|AV231634|Tem7r	plexin domain containing 2	protein-coding	0.00339	0.395939	-0.0733866	0.993169	-0.665372	0.283921	0.15972	0.868942	-0.432266	0.40521	47.2563	50.2522	13.6444	36.6394	43.5542	21.579	29.4498	37.062	32.4846	34.2158	23.5454	59.9519	29.5023	53.721	19.7606	40.3915	27.5184	54.5632	26.4846	44.3405	60.5566	21.3467	27.9525	30.7033	16.1604	27.6717	31.4507	22.052	24.7908
47914	chr2	16668475	16668718	intron (NM_026162, intron 7 of 13)	intron (NM_026162, intron 7 of 13)	312292	NM_026162	67448	Mm.313938	NM_026162	ENSMUSG00000026748	Plxdc2	1200007L24Rik|5430431D22Rik|AI646728|AU022916|AV231634|Tem7r	plexin domain containing 2	protein-coding	0	0.405738	-0.524432	0.869631	-0.419457	0.756247	-0.155028	0.901557	-0.0500528	0.960735	73.7598	134.525	41.4104	96.6954	58.3442	39.2951	23.8346	22.4965	51.0349	105.442	67.2564	55.9855	44.7695	36.6844	86.3611	69.0122	50.1107	64.1025	89.0367	74.0149	84.8252	33.3189	74.655	28.3989	56.053	44.7909	76.3618	24.3372	71.1355
47915	chr2	16738108	16738694	intron (NM_026162, intron 13 of 13)	intron (NM_026162, intron 13 of 13)	275325	NR_040632	75069	Mm.50378	NR_040632		4930515L03Rik	-	RIKEN cDNA 4930515L03 gene	ncRNA	0.013652	0.465077	-0.0255687	0.996437	0.214521	0.779653	0.0935874	0.896181	0.333677	0.3201	42.4811	44.1086	66.9703	68.9673	57.4606	84.1894	61.9973	49.7533	47.1356	59.6239	59.9626	53.3964	72.4028	62.5388	47.7492	78.3221	43.291	83.2895	49.2285	69.755	70.3499	70.6179	74.5797	97.1546	58.1096	65.0079	64.5487	84.7732	70.3418
47916	chr2	16739694	16740059	intron (NM_026162, intron 13 of 13)	intron (NM_026162, intron 13 of 13)	273850	NR_040632	75069	Mm.50378	NR_040632		4930515L03Rik	-	RIKEN cDNA 4930515L03 gene	ncRNA	0.00274	0.355191	-0.101173	0.992094	0.0282904	0.989591	0.00314636	0.998205	0.13261	0.854875	19.0967	41.6562	24.8122	59.2253	46.1259	34.8811	24.5232	42.4351	41.6986	40.4172	26.8657	22.3635	44.7081	51.5592	47.9127	31.4361	16.6807	36.9863	39.5177	40.3165	41.4133	22.1822	47.4427	33.0866	44.781	55.3794	35.1956	35.6457	36.4298
47917	chr2	16795087	16795777	Intergenic	Intergenic	218294	NR_040632	75069	Mm.50378	NR_040632		4930515L03Rik	-	RIKEN cDNA 4930515L03 gene	ncRNA	0.001449	0.386397	-0.269279	0.943036	-0.201918	0.859524	0.301483	0.656136	0.368845	0.414081	15.8744	44.071	33.5424	40.8643	30.821	50.7419	29.7602	18.4862	29.4106	40.5097	20.1331	43.3766	29.9566	45.9353	70.9663	46.0502	38.2366	45.1505	36.5825	35.5447	31.8648	53.4551	26.2916	40.0054	51.3251	28.1682	38.2703	32.5695	38.5417
47918	chr2	16820503	16821016	Intergenic	RMER15-int|LTR|ERVL	192967	NR_040632	75069	Mm.50378	NR_040632		4930515L03Rik	-	RIKEN cDNA 4930515L03 gene	ncRNA	0.001949	0.371595	-0.547103	0.693096	-0.0953395	0.957302	-0.12588	0.894946	0.325883	0.534492	48.5262	57.7949	56.8848	56.7958	55.2735	65.1471	23.6065	26.6406	32.9651	57.5138	47.7875	47.735	40.2925	88.815	27.2719	44.7337	51.4294	46.5587	74.9783	54.1832	24.1082	68.3914	49.8295	53.8084	66.3786	25.7632	55.6483	25.3619	44.0637
47919	chr2	16849812	16850297	Intergenic	Intergenic	163672	NR_040632	75069	Mm.50378	NR_040632		4930515L03Rik	-	RIKEN cDNA 4930515L03 gene	ncRNA	0.006186	0.489712	-0.0284712	0.997885	-0.31318	0.834447	0.292885	0.777343	0.00817616	0.993591	8.21243	53.2941	51.8697	27.1305	25.5782	39.3761	15.1987	35.6929	48.8156	22.4126	40.4371	42.0757	33.6463	26.549	38.4619	41.8567	58.583	44.9643	54.5235	43.8263	25.5	12.9841	62.9075	44.4647	39.318	20.8386	26.4874	36.5811	27.4162
47920	chr2	17022201	17022571	Intergenic	Intergenic	-8660	NR_040632	75069	Mm.50378	NR_040632		4930515L03Rik	-	RIKEN cDNA 4930515L03 gene	ncRNA	0	0.301887	-0.649872	0.826624	-0.841189	0.365151	0.232439	0.855495	0.0411217	0.972698	18.8386	18.492	43.5145	45.7239	35.9231	12.9037	11.3844	14.7747	36.5646	4.19695	13.2513	25.7382	23.5221	37.4776	37.8122	31.0113	21.9404	14.0333	51.9782	39.7717	48.2816	9.72551	13.3719	18.6511	22.0879	21.0119	19.2889	35.164	21.5625
47921	chr2	17093593	17093896	Intergenic	Intergenic	-80018	NR_040632	75069	Mm.50378	NR_040632		4930515L03Rik	-	RIKEN cDNA 4930515L03 gene	ncRNA	0.0033	0.388158	0.0549944	0.996406	0.00020126	0.999949	-0.157736	0.914627	-0.212529	0.808451	16.4316	67.7428	49.8154	21.7134	58.4886	15.7569	27.8034	60.1391	40.929	35.8749	48.5445	49.3892	28.7234	16.3446	46.1733	14.5648	33.4898	37.6999	47.6038	48.566	49.8873	20.7831	76.2005	25.6222	22.4767	15.3949	44.7528	46.8431	30.7189
47922	chr2	17101286	17101592	Intergenic	Intergenic	-87713	NR_040632	75069	Mm.50378	NR_040632		4930515L03Rik	-	RIKEN cDNA 4930515L03 gene	ncRNA	0	0.397394	0.62086	0.68212	0.243344	0.857682	0.40769	0.629275	0.0301747	0.970213	39.0493	39.7503	39.4616	21.5005	46.3322	36.4057	68.8271	62.527	53.4229	43.1353	66.7619	57.7968	53.3283	48.5529	53.3407	74.9947	66.323	47.5113	23.5685	74.8065	4.49075	52.9182	78.1482	67.6561	71.2203	33.0286	67.6372	38.6532	56.49
47923	chr2	17107003	17107322	Intergenic	RMER19C|LTR|ERVK	-93436	NR_040632	75069	Mm.50378	NR_040632		4930515L03Rik	-	RIKEN cDNA 4930515L03 gene	ncRNA	0.003135	0.44375	-0.170662	0.979178	-0.246129	0.844698	0.0126601	0.992242	-0.0628075	0.931764	59.3084	54.8125	44.1624	67.7656	47.2218	69.8442	37.9628	59.9789	45.9445	48.6794	66.6028	29.8531	54.5654	71.4139	25.5835	52.5704	54.0771	61.8519	48.9841	71.758	73.2315	39.4813	28.4344	54.0825	34.159	51.1796	46.9827	96.4028	41.683
47924	chr2	17189246	17189449	Intergenic	Intergenic	-175621	NR_040632	75069	Mm.50378	NR_040632		4930515L03Rik	-	RIKEN cDNA 4930515L03 gene	ncRNA	0.009852	0.441176	-0.488374	0.862867	-0.439113	0.738982	-0.583927	0.465317	-0.534667	0.389597	93.1989	101.114	104.097	106.489	69.8406	94.0759	95.9681	53.8586	72.1985	110.919	44.2799	46.912	37.5137	58.5505	40.2026	30.4355	119.969	97.1959	59.2116	32.2179	60.9237	17.7263	64.993	29.7454	26.8392	57.4464	45.7042	58.2654	72.052
47925	chr2	17335447	17335733	Intergenic	RMER17B2|LTR|ERVK	127266	NM_001362722	74103	Mm.120298	NM_028757	ENSMUSG00000053702	Nebl	1200007O21Rik|A630080F05Rik|BB140644|D830029A09Rik|Lnebl	nebulette	protein-coding	0.01049	0.585366	-0.0550512	0.996406	0.335534	0.852494	0.0211514	0.991234	0.411736	0.587836	69.6334	47.8463	21.1106	23.004	68.1618	44.5161	55.2302	19.1141	68.9847	24.4333	57.1444	61.8385	22.823	20.7793	44.8414	43.2056	99.3453	32.6788	29.4195	68.6038	38.4383	106.947	60.5475	18.0968	109.539	51.6482	59.89	41.3562	27.8955
47926	chr2	17363501	17364121	intron (NR_156125, intron 4 of 5)	intron (NR_156125, intron 4 of 5)	99045	NM_001362722	74103	Mm.120298	NM_028757	ENSMUSG00000053702	Nebl	1200007O21Rik|A630080F05Rik|BB140644|D830029A09Rik|Lnebl	nebulette	protein-coding	0.014516	0.417069	0.0348898	0.996312	-0.224981	0.793852	0.144942	0.837041	-0.114929	0.812898	49.7879	77.2487	69.7898	63.6692	77.1767	64.1714	54.3512	83.7631	70.9176	62.6158	59.3104	87.7708	70.187	76.6823	116.588	65.4854	63.8305	77.0471	38.7741	79.1157	79.7904	72.5492	27.93	72.3484	76.8921	57.6812	55.2534	89.663	64.3397
47927	chr2	17367335	17367713	intron (NR_156125, intron 4 of 5)	intron (NR_156125, intron 4 of 5)	95332	NM_001362722	74103	Mm.120298	NM_028757	ENSMUSG00000053702	Nebl	1200007O21Rik|A630080F05Rik|BB140644|D830029A09Rik|Lnebl	nebulette	protein-coding	0	0.408971	0.00301811	0.999707	-0.534467	0.538421	0.403467	0.623588	-0.134018	0.858618	34.2456	32.1788	23.9589	29.8374	39.8512	29.4713	25.0727	31.3344	29.8256	18.4866	28.1036	43.1888	48.9266	39.3048	49.3492	32.69	13.4225	32.967	57.2379	51.9066	72.7073	14.2795	26.1777	36.5128	14.4136	34.9643	37.7613	34.4198	35.1769
47928	chr2	17368585	17368945	intron (NR_156125, intron 4 of 5)	intron (NR_156125, intron 4 of 5)	94091	NM_001362722	74103	Mm.120298	NM_028757	ENSMUSG00000053702	Nebl	1200007O21Rik|A630080F05Rik|BB140644|D830029A09Rik|Lnebl	nebulette	protein-coding	0.002778	0.390582	0.164952	0.984649	-0.254423	0.860254	0.441902	0.593986	0.0225263	0.980369	13.83	40.123	47.5184	33.9401	44.3051	66.3104	14.6258	53.1479	40.7119	51.7624	59.0175	64.2433	33.2413	60.5293	35.624	36.7762	84.5618	57.6923	50.0832	54.5019	49.6227	27.4881	32.0677	28.7538	68.1044	47.5103	39.6494	62.4249	73.8715
47929	chr2	17375838	17376432	intron (NM_001362722, intron 20 of 25)	intron (NM_001362722, intron 20 of 25)	86721	NM_001362722	74103	Mm.120298	NM_028757	ENSMUSG00000053702	Nebl	1200007O21Rik|A630080F05Rik|BB140644|D830029A09Rik|Lnebl	nebulette	protein-coding	0.005051	0.368067	-0.263469	0.948781	-0.325133	0.74557	-0.0777844	0.938911	-0.139449	0.820445	25.1454	38.3952	28.799	42.7218	41.7692	32.1505	21.2738	39.8801	32.2659	27.4498	35.7682	34.3547	16.4833	40.0194	39.2551	34.1759	34.1664	33.2168	28.3299	27.5262	27.761	27.2609	20.8232	26.1399	41.2754	37.9559	26.4329	17.921	13.4312
47930	chr2	17382416	17382670	intron (NM_001362722, intron 18 of 25)	intron (NM_001362722, intron 18 of 25)	80313	NM_001362722	74103	Mm.120298	NM_028757	ENSMUSG00000053702	Nebl	1200007O21Rik|A630080F05Rik|BB140644|D830029A09Rik|Lnebl	nebulette	protein-coding	0.007874	0.392157	-0.359657	0.952033	-0.571771	0.652309	-0.281824	0.80542	-0.493939	0.493339	19.6015	71.8323	27.7319	66.6056	59.3061	43.8589	26.9483	17.9352	55.4827	48.9094	28.9547	32.1365	47.1137	19.4976	27.5404	48.6489	35.9554	57.238	56.7872	32.1862	43.2809	28.3342	29.2181	30.5651	10.7251	42.8511	30.9078	13.9699	20.94
47931	chr2	17413703	17414517	intron (NM_001362722, intron 9 of 25)	intron (NM_001362722, intron 9 of 25)	48746	NM_001362722	74103	Mm.120298	NM_028757	ENSMUSG00000053702	Nebl	1200007O21Rik|A630080F05Rik|BB140644|D830029A09Rik|Lnebl	nebulette	protein-coding	0.006143	0.423313	-0.10341	0.989806	0.0989231	0.947522	-0.209911	0.768694	-0.00757769	0.991049	40.3685	28.0181	48.212	46.1857	45.7203	29.3265	36.8699	32.4596	35.3181	35.2925	36.14	48.468	37.4216	32.8538	25.781	26.0235	32.4119	62.5118	31.0097	32.1387	32.0752	62.9948	42.5469	28.6125	45.1798	26.7425	29.8101	31.9672	27.7699
47932	chr2	17422896	17423435	intron (NM_001362722, intron 9 of 25)	intron (NM_001362722, intron 9 of 25)	39691	NM_001362722	74103	Mm.120298	NM_028757	ENSMUSG00000053702	Nebl	1200007O21Rik|A630080F05Rik|BB140644|D830029A09Rik|Lnebl	nebulette	protein-coding	0.001855	0.32963	-0.259325	0.956384	-0.30437	0.779682	-0.13617	0.884912	-0.181215	0.761731	38.7957	25.3879	48.54	38.3624	55.8952	35.4312	49.8199	28.7362	24.0542	33.1318	31.8376	35.3363	26.2387	42.2654	38.9346	22.9254	22.5916	52.0194	40.1409	39.4355	38.2422	33.3807	24.4779	22.4056	32.8519	30.2899	42.3712	35.1106	14.8017
47933	chr2	17429138	17429346	intron (NM_001362722, intron 8 of 25)	intron (NM_001362722, intron 8 of 25)	33614	NM_001362722	74103	Mm.120298	NM_028757	ENSMUSG00000053702	Nebl	1200007O21Rik|A630080F05Rik|BB140644|D830029A09Rik|Lnebl	nebulette	protein-coding	0.019231	0.502392	-0.320457	0.930169	0.277286	0.819764	-0.395734	0.590525	0.202009	0.72923	100.533	73.0986	116.108	94.8917	93.7224	84.1633	63.2846	109.508	56.9124	97.0545	74.6449	52.3249	73.2239	100	44.8414	67.8946	63.4213	49.926	80.9036	102.191	66.0658	77.8509	95.146	91.2382	58.9365	123.344	54.8992	125.103	57.5346
47934	chr2	17453500	17454201	intron (NM_001362722, intron 3 of 25)	intron (NM_001362722, intron 3 of 25)	9006	NM_001362722	74103	Mm.120298	NM_028757	ENSMUSG00000053702	Nebl	1200007O21Rik|A630080F05Rik|BB140644|D830029A09Rik|Lnebl	nebulette	protein-coding	0	0.425926	0.0530175	0.993169	-0.339011	0.477705	0.191896	0.710044	-0.200132	0.564161	56.8192	57.4778	70.3386	53.6308	69.523	83.9995	68.3509	54.5885	52.2693	64.2415	76.9371	67.9253	77.5961	64.9958	49.8948	80.5824	49.2171	72.5886	97.7372	83.9687	98.0149	59.0329	55.2869	33.2248	66.0642	69.8699	46.8327	75.9279	70.1832
47935	chr2	17505009	17505194	intron (NR_156124, intron 2 of 23)	intron (NR_156124, intron 2 of 23)	21029	NR_156124	74103	Mm.120298	NM_028757	ENSMUSG00000053702	Nebl	1200007O21Rik|A630080F05Rik|BB140644|D830029A09Rik|Lnebl	nebulette	protein-coding	0.005405	0.327957	0.123915	0.993169	-0.155107	0.959866	-0.0496299	0.979991	-0.328652	0.726124	32.2948	16.4373	16.3179	40.6434	52.6872	43.0122	14.2305	29.5494	18.2823	33.5756	26.5027	80.8914	52.9248	26.7697	6.30203	19.0839	32.9105	44.9064	58.4755	35.3526	29.7117	4.86276	13.3719	23.3139	36.8132	33.6191	30.8622	51.1476	50.3125
47936	chr2	17531256	17531923	intron (NR_156125, intron 2 of 5)	intron (NR_156125, intron 2 of 5)	-5459	NR_156124	74103	Mm.120298	NM_028757	ENSMUSG00000053702	Nebl	1200007O21Rik|A630080F05Rik|BB140644|D830029A09Rik|Lnebl	nebulette	protein-coding	0.013493	0.468563	0.10872	0.978861	-0.0680598	0.951302	0.106073	0.857589	-0.0707068	0.861381	74.6445	68.3861	66.3808	67.6375	71.7385	76.3515	93.9382	61.469	86.2036	75.6647	74.7333	71.3878	60.3482	100.978	64.6737	46.3149	73.0249	84.0733	75.6879	68.6381	96.8304	72.832	77.8856	63.3705	81.6845	76.9283	67.4099	67.3852	73.7608
47937	chr2	17538473	17539105	intron (NR_156125, intron 2 of 5)	intron (NR_156125, intron 2 of 5)	-12659	NR_156124	74103	Mm.120298	NM_028757	ENSMUSG00000053702	Nebl	1200007O21Rik|A630080F05Rik|BB140644|D830029A09Rik|Lnebl	nebulette	protein-coding	0.007911	0.451817	-0.166226	0.97173	-0.0985384	0.939631	-0.109511	0.883886	-0.0418239	0.942497	55.1448	75.7819	87.5711	105.588	92.5361	70.5073	60.8173	82.1727	37.4613	52.8271	104.732	101.172	72.297	64.2558	94.0817	43.2935	52.9849	70.6548	85.5851	80.2006	126.11	93.9466	52.1898	58.6906	34.4832	65.1969	92.5989	95.4465	73.6378
47938	chr2	17559088	17559558	intron (NR_156125, intron 2 of 5)	intron (NR_156125, intron 2 of 5)	-4191	NR_105847	102465964		NR_105847	ENSMUSG00000099161	Mir6419	Gm27713|mmu-mir-6419	microRNA 6419	ncRNA	0.008511	0.441614	-0.168168	0.980631	-0.393444	0.698789	0.0510366	0.965984	-0.17424	0.791131	42.3726	53.3775	32.1151	31.9959	33.9359	27.0885	36.969	17.4467	51.5729	42.9518	29.557	28.9457	23.1468	37.9333	47.1311	30.047	36.7034	22.0949	58.8211	52.1827	29.2376	36.3672	21.0536	40.3777	31.8787	21.5037	36.4437	15.0994	31.1203
47939	chr2	17575382	17576091	intron (NR_156125, intron 2 of 5)	L1_Mus3|LINE|L1	12222	NR_105847	102465964		NR_105847	ENSMUSG00000099161	Mir6419	Gm27713|mmu-mir-6419	microRNA 6419	ncRNA	0.004231	0.477465	-0.265589	0.948013	0.198739	0.878378	-0.250217	0.747362	0.214111	0.688887	47.7514	23.5895	32.6435	35.7923	37.4938	26.9357	23.7643	32.1265	19.0817	36.1388	28.814	36.4577	24.5506	26.5432	11.5108	31.1223	34.3495	36.6171	27.1254	41.5106	21.32	16.495	46.5218	35.2833	24.9748	27.4133	31.205	36.7015	46.886
47940	chr2	17598010	17598521	intron (NM_028757, intron 2 of 6)	intron (NM_028757, intron 2 of 6)	34751	NR_105847	102465964		NR_105847	ENSMUSG00000099161	Mir6419	Gm27713|mmu-mir-6419	microRNA 6419	ncRNA	0.007828	0.5	0.432687	0.900783	-0.0882713	0.967899	0.272334	0.785654	-0.248624	0.696597	17.5378	13.3895	15.7538	23.9108	38.1492	31.1438	30.9116	35.6598	20.9596	28.8694	43.177	29.2855	17.0317	19.3832	31.9418	25.9089	25.8153	12.1933	32.9314	41.5964	32.2701	22.8864	12.9096	18.569	31.9864	36.5139	33.5197	13.8879	39.0319
47941	chr2	17638455	17638856	intron (NM_028757, intron 2 of 6)	intron (NM_028757, intron 2 of 6)	31510	NR_156125	74103	Mm.120298	NM_028757	ENSMUSG00000053702	Nebl	1200007O21Rik|A630080F05Rik|BB140644|D830029A09Rik|Lnebl	nebulette	protein-coding	0.007481	0.415423	-0.186099	0.984007	-0.215029	0.910861	-0.0757441	0.958392	-0.104675	0.908072	37.2478	28.4374	20.0753	49.2206	19.8876	63.4993	30.1998	15.9046	30.9264	40.6612	40.7564	30.5337	24.4167	34.5804	52.3335	19.8096	22.7747	31.0761	50.9574	40.7745	17.1343	29.1644	47.2962	45.1744	3.39673	27.1426	16.018	23.5968	33.1593
47942	chr2	17644510	17645050	intron (NM_028757, intron 2 of 6)	intron (NM_028757, intron 2 of 6)	25385	NR_156125	74103	Mm.120298	NM_028757	ENSMUSG00000053702	Nebl	1200007O21Rik|A630080F05Rik|BB140644|D830029A09Rik|Lnebl	nebulette	protein-coding	0.003704	0.462107	-0.575023	0.737751	-0.106574	0.957557	-0.177457	0.863352	0.290993	0.63984	49.7879	30.9721	54.0405	52.2155	42.6642	58.9426	11.7006	38.8064	31.3169	12.9406	65.0706	37.7902	30.2194	33.016	64.7708	22.883	39.4622	48.0769	40.0665	39.3625	50.8951	56.6421	18.3244	38.3385	58.0149	33.1133	31.7195	32.8552	46.7853
47943	chr2	17657023	17657393	intron (NM_028757, intron 2 of 6)	intron (NM_028757, intron 2 of 6)	12957	NR_156125	74103	Mm.120298	NM_028757	ENSMUSG00000053702	Nebl	1200007O21Rik|A630080F05Rik|BB140644|D830029A09Rik|Lnebl	nebulette	protein-coding	0.010811	0.369272	0.19872	0.983652	-0.468023	0.723179	0.448272	0.660644	-0.218471	0.791624	21.5299	12.328	21.7572	22.8619	23.9487	34.4097	21.3457	34.4743	27.4234	25.1817	22.0856	22.0613	20.5819	42.8316	31.5101	23.8549	13.7127	25.2599	22.7405	30.9335	51.9956	9.72551	22.2864	25.6453	22.0879	10.506	28.9334	41.5574	14.375
47944	chr2	17658142	17658652	intron (NM_028757, intron 2 of 6)	(TCC)n|Simple_repeat|Simple_repeat	11768	NR_156125	74103	Mm.120298	NM_028757	ENSMUSG00000053702	Nebl	1200007O21Rik|A630080F05Rik|BB140644|D830029A09Rik|Lnebl	nebulette	protein-coding	0.015686	0.454012	-0.291184	0.927515	-0.148429	0.9148	-0.277897	0.688946	-0.135142	0.814586	54.669	44.7191	53.2732	33.1722	45.1739	71.7713	37.1666	32.1567	42.0015	44.1503	40.0571	45.3482	40.5295	54.3793	27.4324	44.9968	41.7835	44.7964	49.4939	38.4719	18.8611	42.3346	24.2529	18.6054	37.3907	38.1099	37.7836	48.703	54.7518
47945	chr2	17668922	17669471	intron (NM_028757, intron 2 of 6)	intron (NM_028757, intron 2 of 6)	969	NR_156125	74103	Mm.120298	NM_028757	ENSMUSG00000053702	Nebl	1200007O21Rik|A630080F05Rik|BB140644|D830029A09Rik|Lnebl	nebulette	protein-coding	0.005464	0.474545	0.0831106	0.99034	-0.051744	0.972328	-0.114557	0.876404	-0.249411	0.521047	76.1781	52.6203	71.4838	80.4633	96.8418	49.2799	52.7487	92.9363	59.5534	66.4708	95.2615	61.9511	101.062	90.2077	40.349	49.8388	57.2987	64.3127	74.4405	74.4561	82.6003	57.3522	33.044	75.4199	62.0259	63.7247	68.899	84.0232	75.0825
47946	chr2	17670046	17670314	promoter-TSS (NR_156125)	promoter-TSS (NR_156125)	-15	NR_156125	74103	Mm.120298	NM_028757	ENSMUSG00000053702	Nebl	1200007O21Rik|A630080F05Rik|BB140644|D830029A09Rik|Lnebl	nebulette	protein-coding	0.033582	0.498141	-0.265968	0.972258	-0.0732037	0.978937	-0.212576	0.861713	-0.0198119	0.985233	14.862	99.2831	52.5664	73.6473	79.3525	41.5677	37.3284	33.9965	31.5506	81.1202	42.6877	30.4578	109.602	62.829	30.452	82.3349	60.5816	38.7486	53.8207	36.6058	56.4024	60.4216	79.9984	61.1556	45.7418	52.2162	29.2932	44.1339	29.7691
47947	chr2	17683464	17684171	intron (NM_028757, intron 2 of 6)	intron (NM_028757, intron 2 of 6)	-13652	NR_156125	74103	Mm.120298	NM_028757	ENSMUSG00000053702	Nebl	1200007O21Rik|A630080F05Rik|BB140644|D830029A09Rik|Lnebl	nebulette	protein-coding	0.005658	0.461864	-0.190141	0.983444	0.204079	0.918196	-0.426516	0.662883	-0.0322962	0.974106	18.3095	22.5809	34.1592	11.9645	8.7733	29.2629	11.9158	18.0417	9.56782	21.9642	21.9606	26.9395	18.465	15.4106	16.4905	24.9683	22.9644	4.40648	5.10041	18.5014	13.6056	24.1762	20.994	17.0815	25.0455	17.5942	15.1419	11.7108	5.64224
47948	chr2	17690110	17690931	intron (NM_028757, intron 2 of 6)	intron (NM_028757, intron 2 of 6)	-20355	NR_156125	74103	Mm.120298	NM_028757	ENSMUSG00000053702	Nebl	1200007O21Rik|A630080F05Rik|BB140644|D830029A09Rik|Lnebl	nebulette	protein-coding	0.010962	0.422141	0.202572	0.962114	-0.146529	0.894866	0.36012	0.514246	0.0110187	0.986026	27.8958	22.2234	35.5443	30.9096	29.141	25.1996	38.4795	42.1706	33.6437	27.4259	29.8599	23.1988	33.1272	21.7158	38.3418	35.4772	48.2033	39.2111	30.7453	43.814	36.823	44.9257	30.1315	32.5713	31.5221	26.5145	33.9024	27.3727	37.2507
47949	chr2	17695694	17696440	intron (NM_028757, intron 2 of 6)	intron (NM_028757, intron 2 of 6)	-25902	NR_156125	74103	Mm.120298	NM_028757	ENSMUSG00000053702	Nebl	1200007O21Rik|A630080F05Rik|BB140644|D830029A09Rik|Lnebl	nebulette	protein-coding	0.010724	0.414993	0.272929	0.93937	0.0973837	0.954792	-0.165516	0.850494	-0.341062	0.45769	33.3699	27.5149	21.5822	49.1358	41.5732	46.9329	37.4074	35.4184	31.7367	59.3255	59.1514	36.4731	36.4577	19.9158	18.754	39.0439	27.2049	34.801	40.2814	48.2188	31.3148	47.0306	12.159	45.0965	29.2137	40.6437	40.1809	33.2956	23.1715
47950	chr2	17698611	17698813	intron (NM_028757, intron 2 of 6)	intron (NM_028757, intron 2 of 6)	-28547	NR_156125	74103	Mm.120298	NM_028757	ENSMUSG00000053702	Nebl	1200007O21Rik|A630080F05Rik|BB140644|D830029A09Rik|Lnebl	nebulette	protein-coding	0	0.458128	-0.04107	0.997171	-0.359013	0.819631	0.136314	0.920378	-0.181629	0.831856	34.5064	52.6889	29.8893	69.793	26.3199	110.299	41.7051	58.6356	27.9061	69.1874	60.6806	33.6744	43.0851	34.3236	69.2599	30.5862	35.1643	87.3952	77.3562	89.0378	40.8169	17.8141	57.1504	46.9741	33.7151	50.0334	31.798	52.6985	65.8261
47951	chr2	17702960	17703628	intron (NM_028757, intron 2 of 6)	intron (NM_028757, intron 2 of 6)	27840	NR_156123	74103	Mm.120298	NM_028757	ENSMUSG00000053702	Nebl	1200007O21Rik|A630080F05Rik|BB140644|D830029A09Rik|Lnebl	nebulette	protein-coding	0.010479	0.44843	-0.125207	0.983444	-0.0826859	0.955852	0.0125224	0.990966	0.0550433	0.926397	55.1542	39.8322	40.6727	50.6522	42.448	40.501	47.2929	46.3737	45.5689	44.1685	34.2524	30.549	35.829	40.0344	27.9252	68.7077	39.4959	37.31	53.9818	44.0584	49.3713	56.5623	25.923	32.2835	42.8201	37.2427	58.7618	33.6422	55.7354
47952	chr2	17709977	17710585	intron (NM_028757, intron 2 of 6)	intron (NM_028757, intron 2 of 6)	20853	NR_156123	74103	Mm.120298	NM_028757	ENSMUSG00000053702	Nebl	1200007O21Rik|A630080F05Rik|BB140644|D830029A09Rik|Lnebl	nebulette	protein-coding	0.004934	0.415435	-0.110047	0.990006	-0.177538	0.902116	-0.213427	0.799524	-0.280918	0.593885	50.7705	31.2593	21.5157	41.7381	52.4666	62.8204	32.042	56.9442	31.5229	17.8785	34.9446	55.9394	48.3113	24.4362	53.6916	33.3889	31.7107	46.1159	31.6315	21.5139	47.463	34.0313	20.3437	28.3755	35.8444	21.7377	45.7794	44.7436	30.6178
47953	chr2	17715047	17716064	intron (NM_028757, intron 2 of 6)	intron (NM_028757, intron 2 of 6)	15579	NR_156123	74103	Mm.120298	NM_028757	ENSMUSG00000053702	Nebl	1200007O21Rik|A630080F05Rik|BB140644|D830029A09Rik|Lnebl	nebulette	protein-coding	0.010816	0.435167	0.132904	0.974668	0.152509	0.868695	-0.194459	0.728706	-0.174854	0.635668	39.1645	44.1035	57.3882	31.4217	45.3071	31.297	52.2903	42.1062	60.4166	52.6785	39.3718	32.1049	40.6491	29.2177	56.1729	30.3757	26.94	42.8863	41.3666	27.3313	37.8335	51.3052	39.7299	44.1062	38.8403	36.6934	36.4915	40.7056	35.3014
47954	chr2	17723790	17724125	TTS (NR_156123)	TTS (NR_156123)	7177	NR_156123	74103	Mm.120298	NM_028757	ENSMUSG00000053702	Nebl	1200007O21Rik|A630080F05Rik|BB140644|D830029A09Rik|Lnebl	nebulette	protein-coding	0.008955	0.452381	0.0907948	0.992412	0.101065	0.957611	-0.0086095	0.994906	0.00166047	0.998507	41.6137	38.5786	54.0683	47.6954	34.3861	57.0072	42.4365	48.955	38.7021	57.943	46.3467	69.0376	32.4746	14.7833	20.8813	50.0596	57.5525	58.8978	50.2327	53.6884	53.3259	48.3373	41.8453	59.2243	40.6594	37.1315	59.6516	56.4914	35.7229
47955	chr2	17729976	17731785	non-coding (NR_156123, exon 1 of 2)	non-coding (NR_156123, exon 1 of 2)	254	NR_156123	74103	Mm.120298	NM_028757	ENSMUSG00000053702	Nebl	1200007O21Rik|A630080F05Rik|BB140644|D830029A09Rik|Lnebl	nebulette	protein-coding	0.054726	0.613812	-0.0879751	0.976933	-0.0329681	0.972265	-0.131281	0.73612	-0.076274	0.800699	124.401	84.0492	90.1139	69.1011	78.3728	64.2211	113.513	79.5771	78.5259	76.8281	74.9859	80.4687	60.7395	77.7491	66.3821	76.114	93.1161	71.1825	77.741	86.7692	70.6455	80.0648	91.1662	82.9713	77.554	62.3157	78.1153	76.4987	55.128
47956	chr2	17741407	17742142	Intergenic	Intergenic	-10640	NM_028757	74103	Mm.120298	NM_028757	ENSMUSG00000053702	Nebl	1200007O21Rik|A630080F05Rik|BB140644|D830029A09Rik|Lnebl	nebulette	protein-coding	0.029932	0.421196	0.103174	0.989806	-0.218126	0.833397	0.196932	0.785642	-0.124367	0.81427	32.5145	39.3042	39.7032	29.4112	30.1396	32.4786	53.0109	53.3029	61.3555	33.804	27.7947	12.9566	19.2417	53.9037	44.4143	31.2223	59.3658	35.3218	26.1659	24.4702	37.3923	48.9584	40.3885	41.0769	24.0914	26.4436	26.2172	24.1385	34.3729
47957	chr2	17837642	17838257	Intergenic	Intergenic	-106815	NM_028757	74103	Mm.120298	NM_028757	ENSMUSG00000053702	Nebl	1200007O21Rik|A630080F05Rik|BB140644|D830029A09Rik|Lnebl	nebulette	protein-coding	0.019512	0.483766	-0.374647	0.808176	-0.166376	0.88038	-0.060819	0.94424	0.147452	0.764404	50.1926	50.6817	71.9934	59.6021	54.7511	51.7545	39.3825	57.7775	57.7453	25.2499	54.4777	35.3937	28.303	37.0423	68.2463	51.6661	39.5997	52.3452	68.4063	66.4657	55.8605	30.7184	56.3141	54.7024	33.2217	58.1501	51.0607	55.7738	43.2419
47958	chr2	17838946	17839613	Intergenic	Intergenic	-108145	NM_028757	74103	Mm.120298	NM_028757	ENSMUSG00000053702	Nebl	1200007O21Rik|A630080F05Rik|BB140644|D830029A09Rik|Lnebl	nebulette	protein-coding	0.028486	0.525449	-0.0643103	0.993169	-0.109904	0.939778	-0.235168	0.727753	-0.280762	0.518514	35.8293	35.3328	37.7163	42.2734	51.8111	28.6318	37.1016	23.2216	35.4956	34.9222	47.7803	46.912	34.2517	25.2446	29.715	26.4657	39.5551	45.1505	30.6356	39.2218	30.9033	26.9748	40.7972	23.279	32.6738	30.3051	21.4	35.4659	39.8707
47959	chr2	17841892	17842213	Intergenic	Intergenic	-110918	NM_028757	74103	Mm.120298	NM_028757	ENSMUSG00000053702	Nebl	1200007O21Rik|A630080F05Rik|BB140644|D830029A09Rik|Lnebl	nebulette	protein-coding	0.006231	0.388199	-0.208708	0.972725	-0.100244	0.956934	-0.0636211	0.955935	0.0448425	0.954067	31.0205	56.8393	68.9657	70.2714	88.3342	89.2402	44.2874	51.0901	54.4387	43.5385	48.368	72.0486	84.7273	61.7122	29.0561	49.4932	85.3521	61.4665	86.1243	86.5918	47.0899	42.0379	30.8261	29.56	110.325	53.2826	71.1466	55.2705	103.558
47960	chr2	17855251	17856100	Intergenic	Intergenic	-124541	NM_028757	74103	Mm.120298	NM_028757	ENSMUSG00000053702	Nebl	1200007O21Rik|A630080F05Rik|BB140644|D830029A09Rik|Lnebl	nebulette	protein-coding	0.015312	0.441176	-0.105789	0.977749	-0.448039	0.132543	0.149075	0.757854	-0.193175	0.541876	62.1615	51.0399	58.0769	60.8874	62.6221	56.235	60.777	64.3892	49.1332	56.7009	57.7502	44.8675	43.5672	69.9986	71.4081	55.0994	65.7371	56.2653	63.71	82.8121	58.2686	45.5633	38.8503	57.9141	44.9216	53.1115	47.9155	50.1536	39.1545
47961	chr2	17867089	17867708	Intergenic	Intergenic	129560	NM_026627	68231	Mm.23887	NM_026627	ENSMUSG00000062651	H2al2a	1700113O17Rik|H2A.Bbd|H2A.L.2|H2afb1|H2al2|TSEG-1|Tseg1	H2A histone family member L2A	protein-coding	0.008078	0.491935	0.0627121	0.993169	0.0816307	0.953337	0.11584	0.880178	0.134758	0.768026	41.825	30.7038	47.1436	47.0699	47.2397	66.8461	52.7378	55.9323	55.5508	35.1215	43.5646	43.9563	38.6652	49.604	41.4366	58.4617	32.7865	48.6517	60.1969	52.829	51.0596	36.3332	66.6073	61.3168	35.2075	56.5184	46.1189	59.2349	53.703
47962	chr2	17881183	17881682	Intergenic	Intergenic	115526	NM_026627	68231	Mm.23887	NM_026627	ENSMUSG00000062651	H2al2a	1700113O17Rik|H2A.Bbd|H2A.L.2|H2afb1|H2al2|TSEG-1|Tseg1	H2A histone family member L2A	protein-coding	0.012024	0.484	-0.0327081	0.996406	0.0474162	0.980233	-0.144258	0.870566	-0.0641337	0.920303	41.9056	63.9869	44.3647	33.9035	44.3939	41.4606	41.1514	56.6019	46.3163	51.3475	44.2154	38.1688	32.7023	49.6233	30.3735	26.532	61.0065	47.8649	48.1762	29.49	33.0461	30.648	54.5326	38.0311	19.1075	51.414	45.7677	47.4063	47.9647
47963	chr2	17902527	17902997	Intergenic	B3|SINE|B2	94196	NM_026627	68231	Mm.23887	NM_026627	ENSMUSG00000062651	H2al2a	1700113O17Rik|H2A.Bbd|H2A.L.2|H2afb1|H2al2|TSEG-1|Tseg1	H2A histone family member L2A	protein-coding	0.002128	0.41189	-0.189476	0.977324	0.211859	0.887337	-0.205273	0.83397	0.196063	0.755261	25.4236	24.2625	38.5381	41.9946	43.3625	44.0188	30.2473	29.0779	25.1868	9.91195	52.1595	26.0511	39.3495	31.6111	19.8447	13.1455	25.9083	30.9329	40.919	45.225	49.704	45.9375	14.0357	36.707	20.2864	41.3533	53.1471	40.2651	33.9495
47964	chr2	18005110	18005467	Intergenic	Intergenic	-8330	NM_026627	68231	Mm.23887	NM_026627	ENSMUSG00000062651	H2al2a	1700113O17Rik|H2A.Bbd|H2A.L.2|H2afb1|H2al2|TSEG-1|Tseg1	H2A histone family member L2A	protein-coding	0.016807	0.48324	-0.100616	0.99034	-0.0875902	0.964111	-0.407526	0.56222	-0.3945	0.419189	41.8385	57.496	67.6485	63.1852	49.6416	71.3255	57.5198	68.9073	72.6341	30.4485	54.9355	53.3509	39.6153	30.519	42.4548	54.3917	39.7938	37.8151	60.6048	54.9599	30.7937	52.9182	27.7176	55.5747	61.046	32.6656	35.9843	29.8182	37.2461
47965	chr2	18010389	18010934	Intergenic	RLTR10C|LTR|ERVK	-13703	NM_026627	68231	Mm.23887	NM_026627	ENSMUSG00000062651	H2al2a	1700113O17Rik|H2A.Bbd|H2A.L.2|H2afb1|H2al2|TSEG-1|Tseg1	H2A histone family member L2A	protein-coding	0.012844	0.46337	0.0121696	0.998558	0.338684	0.804228	-0.0456717	0.974817	0.280843	0.670309	31.0603	16.7389	27.6956	31.0419	24.3882	23.3607	40.5764	15.0458	26.8923	25.6438	17.9926	14.9774	31.9383	25.4435	2.13922	16.195	22.3429	34.2978	39.6989	24.0008	37.8211	29.7119	51.4429	26.9073	19.994	32.8095	28.8095	17.362	41.4765
47966	chr2	18027231	18028210	non-coding (NR_028376, exon 2 of 2)	non-coding (NR_028376, exon 2 of 2)	471	NR_028378	100034739	Mm.401643	NR_028378		Gm17762	-	predicted gene, 17762	ncRNA	0.060266	0.623469	-0.0396648	0.993169	0.0269857	0.982114	-0.204206	0.618909	-0.137555	0.657447	121.037	84.642	117.176	80.6434	85.9855	91.0329	118.859	78.1747	86.9451	80.1022	117.692	94.4948	78.8976	68.7974	101.225	90.1562	71.519	100.77	65.0723	91.8571	81.4114	107.512	86.7555	75.7762	83.4783	88.1471	88.2088	82.1548	66.5523
47967	chr2	18028249	18029028	non-coding (NR_028378, exon 1 of 1)	non-coding (NR_028378, exon 1 of 1)	1389	NR_028378	100034739	Mm.401643	NR_028378		Gm17762	-	predicted gene, 17762	ncRNA	0.068036	0.641026	-0.2224	0.908792	-0.14821	0.859287	-0.243747	0.591269	-0.169557	0.627906	118.877	74.1683	68.4627	67.5651	81.8991	67.417	87.8672	64.3272	57.1664	69.7696	79.7235	57.6312	60.0509	62.3023	79.3214	67.9817	67.7363	63.9873	78.6929	65.0665	54.6845	66.98	59.278	59.7962	45.4612	78.842	69.6282	50.1053	47.7936
47968	chr2	18046795	18048310	exon (NM_028317, exon 1 of 1)	exon (NM_028317, exon 1 of 1)	897	NM_028317	72668	Mm.102183	NM_028317	ENSMUSG00000054074	Skida1	2810030E01Rik|5730507N06Rik|BB088113|DLN-1	SKI/DACH domain containing 1	protein-coding	0.083828	0.635224	-0.0937307	0.974791	0.0440825	0.961569	-0.153533	0.684612	-0.0157202	0.96709	69.0129	66.2374	81.0331	62.6586	79.5445	69.3305	87.9284	54.7266	63.9981	56.3749	73.3561	67.3489	59.601	66.032	70.799	53.016	70.3286	64.4326	58.7113	57.2	72.5633	58.7864	74.5677	55.2302	65.632	59.0137	71.1334	73.3875	72.8476
47969	chr2	18048798	18049168	promoter-TSS (NM_028317)	promoter-TSS (NM_028317)	-534	NM_028317	72668	Mm.102183	NM_028317	ENSMUSG00000054074	Skida1	2810030E01Rik|5730507N06Rik|BB088113|DLN-1	SKI/DACH domain containing 1	protein-coding	0.018919	0.431267	0.135745	0.989972	0.312001	0.834868	-0.506181	0.549176	-0.329925	0.588092	56.5159	30.8199	48.9538	35.563	52.6872	51.6146	35.5762	71.4111	77.6997	37.7726	48.5882	51.4764	29.4026	34.8007	18.9061	33.3968	41.1382	50.5197	35.735	13.2572	22.2838	77.8041	22.2864	20.9825	47.8572	35.7203	46.2934	35.164	32.3437
47970	chr2	18056211	18057901	promoter-TSS (NR_106115)	promoter-TSS (NR_106115)	-790	NR_106115	102466840		NR_106115	ENSMUSG00000099050	Mir7655	Gm27794|mmu-mir-7655	microRNA 7655	ncRNA	0.084615	0.656416	-0.0267734	0.995696	0.0304168	0.975756	-0.292641	0.345666	-0.235451	0.309198	208.579	113.809	154.216	121.239	122.691	148.787	168.863	127.232	140.759	119.911	169.719	148.12	115.871	104.323	125.556	121.166	130.295	117.979	100.996	126.741	117.089	107.527	111.736	125.564	98.3283	128.807	126.69	149.773	114.086
47971	chr2	18063903	18065727	non-coding (NR_045538, exon 1 of 23)	non-coding (NR_045538, exon 1 of 23)	230	NM_001252561	17354	Mm.209175	NM_010804	ENSMUSG00000026743	Mllt10	Af10|B130021D15Rik|D630001B22Rik|mKIAA4140	myeloid/lymphoid or mixed-lineage leukemia; translocated to, 10	protein-coding	0.104715	0.699726	-0.0346678	0.994892	0.0569151	0.956367	-0.281142	0.461306	-0.189559	0.526725	228.194	116.701	136.266	118	120.965	140.473	234.108	118.384	148.961	124.298	122.306	120.083	113.323	116.208	116.971	107.425	106.259	122.406	123.89	145.219	100.2	151.415	105.335	112.083	128.443	114.229	118.166	119.965	127.574
47972	chr2	18113593	18113904	intron (NR_045539, intron 7 of 24)	intron (NR_045539, intron 7 of 24)	49163	NM_001252561	17354	Mm.209175	NM_010804	ENSMUSG00000026743	Mllt10	Af10|B130021D15Rik|D630001B22Rik|mKIAA4140	myeloid/lymphoid or mixed-lineage leukemia; translocated to, 10	protein-coding	0.003215	0.358974	0.197548	0.985172	-0.083467	0.976962	0.303854	0.807766	0.0228389	0.983393	19.2107	39.1113	19.4136	27.1991	14.246	10.2344	23.7022	26.3665	21.7506	22.4692	34.158	26.2466	31.4826	38.2179	26.2416	34.0564	45.6797	16.6955	19.3247	31.5445	8.83709	23.1411	29.1659	33.2842	35.0376	17.4987	29.8327	15.2127	25.6531
47973	chr2	18160945	18161226	intron (NR_045539, intron 12 of 24)	intron (NR_045539, intron 12 of 24)	96500	NM_001252561	17354	Mm.209175	NM_010804	ENSMUSG00000026743	Mllt10	Af10|B130021D15Rik|D630001B22Rik|mKIAA4140	myeloid/lymphoid or mixed-lineage leukemia; translocated to, 10	protein-coding	0.014235	0.37234	-0.122224	0.99034	0.220677	0.897505	-0.166064	0.887761	0.176836	0.807388	28.349	24.3488	57.2966	36.7924	47.3009	62.2988	39.349	29.1814	32.097	30.3943	37.8048	38.7316	54.2013	24.6739	24.8941	28.2693	46.9453	36.9559	51.3308	40.731	44.0125	51.2234	20.5416	52.1867	33.931	44.2671	45.7168	67.3474	28.3919
47974	chr2	18189270	18189934	intron (NR_045539, intron 16 of 24)	B2_Mm2|SINE|B2	125017	NM_001252561	17354	Mm.209175	NM_010804	ENSMUSG00000026743	Mllt10	Af10|B130021D15Rik|D630001B22Rik|mKIAA4140	myeloid/lymphoid or mixed-lineage leukemia; translocated to, 10	protein-coding	0.004518	0.416541	-0.305514	0.878429	0.00313269	0.998853	-0.640849	0.200599	-0.332202	0.397508	50.9876	72.1298	63.6497	70.774	61.3866	64.7126	53.9215	56.2581	23.7706	56.1279	81.2243	47.1239	44.2368	40.2755	42.1401	46.5242	32.0927	50.0463	30.774	54.1736	33.1125	47.4192	37.256	38.9736	36.9241	38.6379	42.9933	53.4392	34.0432
47975	chr2	18206855	18207098	exon (NM_001252560, exon 20 of 23)	exon (NM_001252560, exon 20 of 23)	142391	NM_001252561	17354	Mm.209175	NM_010804	ENSMUSG00000026743	Mllt10	Af10|B130021D15Rik|D630001B22Rik|mKIAA4140	myeloid/lymphoid or mixed-lineage leukemia; translocated to, 10	protein-coding	0.016461	0.553279	-0.0890083	0.993169	-0.193052	0.902981	0.114718	0.919193	0.0106741	0.990308	73.7598	68.827	78.6797	50.2816	54.6977	52.3934	47.6692	82.4871	57.9942	70.2946	63.8936	33.5913	62.6773	52.9886	91.159	58.1155	79.3419	47.0085	84.0902	60.5577	79.1702	48.1273	108.589	35.4986	28.0265	38.3922	70.4878	43.807	103.967
47976	chr2	18208405	18208897	3' UTR (NM_001190817, exon 13 of 13)	3' UTR (NM_001190817, exon 13 of 13)	144066	NM_001252561	17354	Mm.209175	NM_010804	ENSMUSG00000026743	Mllt10	Af10|B130021D15Rik|D630001B22Rik|mKIAA4140	myeloid/lymphoid or mixed-lineage leukemia; translocated to, 10	protein-coding	0.010163	0.509128	0.00243973	0.999686	0.159428	0.864785	-0.0552957	0.944494	0.101693	0.818277	87.0275	69.5328	71.5844	76.413	72.0409	54.9891	78.123	46.2961	77.9103	72.5936	76.4016	58.0679	92.8693	76.5005	52.1326	77.1404	49.4996	67.5422	68.4063	83.0822	89.3768	54.8543	60.3365	101.69	94.1281	83.7488	71.0788	88.9495	75.6733
47977	chr2	18217951	18218326	intron (NM_007869, intron 11 of 11)	intron (NM_007869, intron 11 of 11)	153553	NM_001252561	17354	Mm.209175	NM_010804	ENSMUSG00000026743	Mllt10	Af10|B130021D15Rik|D630001B22Rik|mKIAA4140	myeloid/lymphoid or mixed-lineage leukemia; translocated to, 10	protein-coding	0.005333	0.523936	0.177868	0.976933	-0.277597	0.815862	0.119383	0.906771	-0.336082	0.510258	37.1749	40.5453	29.5173	40.1015	47.2588	50.9264	37.91	41.3035	39.0835	57.9739	50.1195	50.79	37.7138	29.0541	49.744	28.2441	43.2956	69.2307	57.6958	52.3218	25.6511	33.5854	32.9839	23.0031	36.3224	47.6831	39.9666	47.3115	31.9125
47978	chr2	18233522	18234113	intron (NM_007869, intron 8 of 11)	intron (NM_007869, intron 8 of 11)	159013	NM_001190817	13418	Mm.246674	NM_007869	ENSMUSG00000026740	Dnajc1	4733401K02Rik|AA960110|D230036H06Rik|Dnajl1|ERdj1|ERj1p|MTJ1	DnaJ heat shock protein family (Hsp40) member C1	protein-coding	0.005076	0.33277	-0.418735	0.923709	-0.0900335	0.971146	-0.178057	0.883315	0.150644	0.857348	6.73947	39.8764	13.6213	14.3129	32.9852	32.3137	16.0364	21.5829	24.7992	14.4514	12.4441	20.7175	11.0446	21.7872	37.4816	11.9476	13.7359	19.3284	22.3722	19.3662	20.9264	13.6996	19.5336	16.0554	23.0472	21.0475	19.3215	24.016	20.249
47979	chr2	18343555	18343995	intron (NM_007869, intron 1 of 11)	intron (NM_007869, intron 1 of 11)	49055	NM_001190817	13418	Mm.246674	NM_007869	ENSMUSG00000026740	Dnajc1	4733401K02Rik|AA960110|D230036H06Rik|Dnajl1|ERdj1|ERj1p|MTJ1	DnaJ heat shock protein family (Hsp40) member C1	protein-coding	0.002273	0.385488	0.117554	0.988653	0.140145	0.925377	-0.108791	0.913234	-0.0862	0.890589	45.2617	32.8279	48.0266	51.2661	32.2219	32.5524	47.8661	53.8382	56.3704	38.8218	37.1439	46.3789	27.1974	51.7751	23.8474	36.1076	41.5121	33.0419	35.5135	40.8764	37.4773	42.9359	41.2299	49.0122	37.1479	28.2706	37.3065	32.2579	66.4844
47980	chr2	18352445	18353085	intron (NM_007869, intron 1 of 11)	Lx8b|LINE|L1	40065	NM_001190817	13418	Mm.246674	NM_007869	ENSMUSG00000026740	Dnajc1	4733401K02Rik|AA960110|D230036H06Rik|Dnajl1|ERdj1|ERj1p|MTJ1	DnaJ heat shock protein family (Hsp40) member C1	protein-coding	0.004687	0.419657	0.381052	0.871852	-0.434284	0.536363	0.590301	0.322738	-0.225035	0.655996	21.7822	30.8841	23.5845	29.3712	22.1526	24.8664	26.3264	45.5554	20.2581	46.1009	42.1351	27.6341	27.1974	40.2383	47.3637	35.8568	36.4673	32.4519	37.5624	45.986	34.3542	30.9241	25.7687	24.2611	23.4109	36.4426	23.4179	25.8735	39.4751
47981	chr2	18371418	18371752	intron (NM_007869, intron 1 of 11)	intron (NM_007869, intron 1 of 11)	21245	NM_001190817	13418	Mm.246674	NM_007869	ENSMUSG00000026740	Dnajc1	4733401K02Rik|AA960110|D230036H06Rik|Dnajl1|ERdj1|ERj1p|MTJ1	DnaJ heat shock protein family (Hsp40) member C1	protein-coding	0.008982	0.358209	0.0598639	0.996296	-0.196806	0.920933	-0.0068768	0.996822	-0.263547	0.723051	41.7383	61.4553	33.1407	39.3961	39.795	19.0593	34.6815	10.9115	28.6915	41.8439	73.3981	32.5856	81.4295	41.5171	27.9252	34.3538	18.2289	46.6375	53.9818	44.0584	69.9427	29.6279	64.1903	20.6614	16.3124	51.2087	25.6415	42.4954	31.8488
47982	chr2	18391838	18393160	exon (NM_001190817, exon 1 of 13)	exon (NM_001190817, exon 1 of 13)	331	NM_001190817	13418	Mm.246674	NM_007869	ENSMUSG00000026740	Dnajc1	4733401K02Rik|AA960110|D230036H06Rik|Dnajl1|ERdj1|ERj1p|MTJ1	DnaJ heat shock protein family (Hsp40) member C1	protein-coding	0.066566	0.582766	0.0760499	0.976638	-0.0410374	0.956332	0.0515009	0.900522	-0.0655864	0.795931	149.138	139.739	131.683	130.104	111.936	138.439	125.06	123.365	153.505	167.973	142.169	149.217	126.729	151.344	116.411	140.874	142.77	154.748	125.473	124.917	144.485	166.04	115.394	140.289	152.488	106.442	123.627	135.994	138.802
47983	chr2	18473260	18473841	Intergenic	RMER19B|LTR|ERVK	-80720	NM_007869	13418	Mm.246674	NM_007869	ENSMUSG00000026740	Dnajc1	4733401K02Rik|AA960110|D230036H06Rik|Dnajl1|ERdj1|ERj1p|MTJ1	DnaJ heat shock protein family (Hsp40) member C1	protein-coding	0.006885	0.441581	0.253042	0.939133	-0.0414331	0.981172	0.13497	0.868401	-0.159505	0.748427	75.4102	70.6578	60.6188	71.1785	70.1562	71.2181	29.906	76.8404	77.6184	133.638	82.9824	93.6624	91.7504	81.8297	60.2001	97.226	47.1567	105.455	72.4094	84.4263	63.8598	60.3869	58.1903	74.2354	96.1198	89.6534	77.388	48.8587	96.122
47984	chr2	18534579	18534890	Intergenic	Intergenic	-137701	NM_147778	12238	Mm.249586	NM_147778	ENSMUSG00000051154	Commd3	AW550818|Bup|D2Ertd542e	COMM domain containing 3	protein-coding	0.012862	0.467949	0.12042	0.992094	-0.146245	0.946448	0.520627	0.582776	0.253962	0.735029	22.4125	31.7779	25.8848	15.1106	25.6428	40.9376	23.7022	29.2961	25.3757	17.476	23.6479	43.7443	45.4748	41.4027	41.2367	34.0564	48.9425	43.4083	11.5948	21.0297	57.4411	8.67791	39.7716	36.0579	39.4173	42.4968	36.7171	34.2286	38.4797
47985	chr2	18586728	18587906	Intergenic	Intergenic	-85118	NM_147778	12238	Mm.249586	NM_147778	ENSMUSG00000051154	Commd3	AW550818|Bup|D2Ertd542e	COMM domain containing 3	protein-coding	0.031409	0.414758	-0.162314	0.922217	-0.0963152	0.883855	0.0447503	0.929822	0.110749	0.684948	82.8389	100.675	103.361	89.3603	112.831	95.9194	72.8557	85.078	96.1838	81.7301	83.9363	106.249	90.5042	100.898	146.477	86.9143	101.646	100.496	97.9555	87.4436	82.8234	105.387	94.4998	75.4239	104.064	87.1157	95.1182	101.411	93.6877
47986	chr2	18607857	18609750	Intergenic	Intergenic	-63632	NM_147778	12238	Mm.249586	NM_147778	ENSMUSG00000051154	Commd3	AW550818|Bup|D2Ertd542e	COMM domain containing 3	protein-coding	0.043317	0.605069	0.152907	0.934547	0.137306	0.810089	0.00344911	0.99557	-0.0121526	0.974337	52.6021	41.3646	54.7523	33.2657	44.9371	32.7874	58.9666	45.7238	48.5387	57.0125	48.3479	48.151	34.4817	46.5677	46.8075	50.356	45.5642	46.6293	34.2883	34.5495	41.3775	48.4734	60.9846	43.7459	54.685	40.2479	47.8809	44.3624	41.443
47987	chr2	18623207	18623887	Intergenic	Intergenic	-48888	NM_147778	12238	Mm.249586	NM_147778	ENSMUSG00000051154	Commd3	AW550818|Bup|D2Ertd542e	COMM domain containing 3	protein-coding	0.019118	0.475771	-0.0306533	0.996865	-0.137912	0.918287	0.26756	0.707227	0.160301	0.767574	43.9305	50.309	45.8742	59.4335	36.4866	30.4248	54.2014	29.477	48.9096	25.12	48.0686	36.0118	67.1937	58.2635	68.5809	80.4751	53.7216	29.0158	47.7263	43.2809	52.5417	60.856	87.3104	38.0566	38.0584	32.0123	51.4276	36.5273	46.9301
47988	chr2	18634903	18635522	Intergenic	MER130|Unknown|Unknown	-37223	NM_147778	12238	Mm.249586	NM_147778	ENSMUSG00000051154	Commd3	AW550818|Bup|D2Ertd542e	COMM domain containing 3	protein-coding	0.021002	0.480645	-0.292617	0.896674	0.103223	0.934925	-0.193917	0.761716	0.201922	0.635242	43.4337	41.7571	73.1539	60.7353	58.6918	53.9911	38.2774	39.7414	41.8908	37.6302	56.7659	37.3628	56.2403	32.0026	56.5044	39.9251	22.9505	62.0728	79.6152	50.1875	51.0596	58.1331	43.9608	37.6262	30.8065	67.8221	51.8837	70.6998	57.9993
47989	chr2	18645475	18645779	Intergenic	Intergenic	-26808	NM_147778	12238	Mm.249586	NM_147778	ENSMUSG00000051154	Commd3	AW550818|Bup|D2Ertd542e	COMM domain containing 3	protein-coding	0.006579	0.459016	-0.503792	0.812361	-0.282924	0.840219	-0.223729	0.816411	-0.00286046	0.997634	65.5103	37.5111	43.0314	68.0176	64.1259	78.5255	43.3	38.9618	31.5229	33.2029	67.2011	17.9006	39.3647	52.1305	30.6809	34.8406	30.0417	64.9038	98.8483	21.5139	67.8044	23.6739	29.8375	53.9135	44.8055	58.8196	44.6056	31.126	39.3657
47990	chr2	18671913	18672850	promoter-TSS (NM_147778)	promoter-TSS (NM_147778)	-54	NM_147778	12238	Mm.249586	NM_147778	ENSMUSG00000051154	Commd3	AW550818|Bup|D2Ertd542e	COMM domain containing 3	protein-coding	0.114194	0.692964	-0.075145	0.988093	0.169074	0.800011	-0.34506	0.362122	-0.100841	0.779272	226.357	159.023	191.159	179.55	226.963	232.688	208.476	126.408	175.669	164.899	223.26	226.499	196.216	176.532	80.8771	144.122	105.048	182.867	229.623	193.694	192.12	199.7	129.366	95.7439	146.821	214.896	251.353	207.019	222.797
47991	chr2	18676411	18677520	promoter-TSS (NM_007552)	promoter-TSS (NM_007552)	-53	NM_007552	12151	Mm.289584	NM_007552	ENSMUSG00000026739	Bmi1	AW546694|Bmi-1|Pcgf4	Bmi1 polycomb ring finger oncogene	protein-coding	0.13706	0.744144	0.0795819	0.986779	0.0931699	0.914365	-0.12656	0.803253	-0.112972	0.746341	250.511	158.352	215.954	194.078	193.361	199.469	290.089	138.843	238.392	175.031	238.739	203.638	186.385	186.664	150.334	185.44	107.971	211.625	216.771	244.743	197.018	198.742	191.836	173.456	119.137	203.299	241.972	238.904	225.411
47992	chr2	18689181	18689786	Intergenic	CpG	-9539	NM_001001334	381350	Mm.330024	NM_001001334	ENSMUSG00000037708	Spag6	Spag6l	sperm associated antigen 6	protein-coding	0.059504	0.60231	-0.023629	0.997177	0.000638178	0.999848	-0.0954282	0.908256	-0.071161	0.897682	64.1893	49.0063	59.8773	43.4985	39.5451	42.088	62.6611	48.1908	57.768	38.501	37.8192	38.2274	57.5417	39.2918	63.5932	42.3079	53.6723	44.6281	55.6295	37.836	34.0703	47.5827	58.6078	37.0711	24.7652	52.6861	58.9826	52.7856	28.5718
47993	chr2	18690186	18690734	Intergenic	CpG	-8562	NM_001001334	381350	Mm.330024	NM_001001334	ENSMUSG00000037708	Spag6	Spag6l	sperm associated antigen 6	protein-coding	0.083942	0.672131	0.0825862	0.989662	-0.117971	0.906481	-0.0192695	0.981467	-0.219827	0.530507	94.4879	70.7509	66.1055	78.895	84.0827	69.6986	93.1992	59.8538	88.4645	77.927	87.9795	67.0293	89.3347	75.9127	63.8253	64.4255	74.0687	72.0101	67.9961	89.5104	112.842	75.5147	75.2371	73.9834	42.2546	96.4709	65.1176	82.0182	43.6759
47994	chr2	18693855	18694735	Intergenic	CpG	-4727	NM_001001334	381350	Mm.330024	NM_001001334	ENSMUSG00000037708	Spag6	Spag6l	sperm associated antigen 6	protein-coding	0.075	0.649262	0.16802	0.959172	-0.0581823	0.962902	-0.201696	0.694855	-0.427899	0.14616	83.7341	67.3836	83.4748	65.1507	58.4022	74.1471	89.1507	64.1917	82.6339	95.2899	72.4306	78.8441	76.6474	64.1561	67.5678	34.1016	57.6558	63.7238	64.1975	85.4689	71.8315	78.7159	59.0338	39.2098	34.0522	60.9585	72.991	72.5802	60.4403
47995	chr2	18766471	18767592	Intergenic	CpG	-6169	NR_126079	100041479	Mm.393659	NR_126079	ENSMUSG00000092353	Gm3363	-	predicted gene 3363	ncRNA	0.053524	0.542781	0.198855	0.923739	0.0418496	0.971213	0.0862254	0.8833	-0.0707799	0.853107	59.5145	53.5752	58.3476	57.0132	60.0748	46.8491	82.1965	43.8892	57.3258	63.7218	61.2327	65.5345	80.5491	69.8019	58.2418	57.4772	73.3221	62.0668	46.1069	49.5914	58.8404	73.0281	83.8575	73.103	44.9574	56.1755	54.7523	48.5355	52.1911
47996	chr2	18799548	18800880	non-coding (NR_131254, exon 1 of 1)	non-coding (NR_131254, exon 1 of 1)	1604	NR_131254	66774	Mm.87075	NR_131254	ENSMUSG00000097638	Carlr	4933439G12Rik|Carl	cardiac and apoptosis-related long non-coding RNA	ncRNA	0.0503	0.55889	0.0305781	0.995289	-0.13683	0.832467	0.0234497	0.970187	-0.143959	0.613589	68.0284	50.2251	60.4368	55.7436	57.8761	45.4017	55.736	58.8253	58.4017	75.7783	50.306	52.0892	55.5383	64.6935	68.272	50.3602	64.7545	58.4719	47.8272	58.921	46.4246	51.3291	66.8593	42.7422	39.881	54.8645	54.6519	55.0547	47.9167
47997	chr2	18830618	18830891	Intergenic	Intergenic	-28936	NR_131254	66774	Mm.87075	NR_131254	ENSMUSG00000097638	Carlr	4933439G12Rik|Carl	cardiac and apoptosis-related long non-coding RNA	ncRNA	0.010989	0.470803	0.642721	0.801396	0.0119053	0.9971	0.480244	0.647733	-0.150572	0.856526	25.5322	27.8471	7.37196	13.7711	42.1954	40.8064	32.7874	16.687	20.6485	48.3495	59.8656	44.8499	51.8047	36.2813	12.8118	22.6315	18.585	57.0583	39.6262	47.9138	65.4366	29.6575	18.123	22.1183	49.8933	45.5644	44.4422	30.3279	63.3185
47998	chr2	18838471	18838986	Intergenic	Intergenic	-36910	NR_131254	66774	Mm.87075	NR_131254	ENSMUSG00000097638	Carlr	4933439G12Rik|Carl	cardiac and apoptosis-related long non-coding RNA	ncRNA	0.015534	0.455426	0.0887086	0.99093	0.0577061	0.973945	0.263143	0.71533	0.23214	0.632462	19.3351	48.7135	42.9864	65.7003	56.7794	33.9922	24.5372	60.1508	52.5394	37.6911	53.9488	44.908	63.3727	46.1583	63.3874	70.2676	41.3778	56.46	49.0134	63.4974	40.0243	50.6577	43.2314	63.6493	50.2518	39.2495	58.2038	80.3837	72.2937
47999	chr2	18840989	18841467	Intergenic	Intergenic	-39410	NR_131254	66774	Mm.87075	NR_131254	ENSMUSG00000097638	Carlr	4933439G12Rik|Carl	cardiac and apoptosis-related long non-coding RNA	ncRNA	0.020921	0.457203	-0.193643	0.963572	-0.0316917	0.985303	-0.211298	0.750758	-0.0493468	0.934004	47.913	58.8459	50.5241	58.9882	64.882	79.9055	46.2639	45.746	55.4269	32.4869	37.6101	65.4608	79.6578	41.4427	41.4642	46.1626	59.4409	45.6228	67.8951	54.7299	54.6218	37.6406	36.2271	45.1159	54.1416	43.9141	55.2437	64.3358	77.8896
48000	chr2	18853401	18853768	intron (NM_001355146, intron 5 of 8)	intron (NM_001355146, intron 5 of 8)	-51766	NR_131254	66774	Mm.87075	NR_131254	ENSMUSG00000097638	Carlr	4933439G12Rik|Carl	cardiac and apoptosis-related long non-coding RNA	ncRNA	0.013624	0.445652	-0.280086	0.958397	-0.138169	0.936649	0.0108073	0.993809	0.152725	0.821957	35.272	68.3581	27.4189	51.2196	60.3612	47.7002	25.8242	39.7213	29.1836	42.3126	55.6652	37.0694	53.3574	43.1817	44.4748	45.6947	33.1796	53.7623	91.7054	44.552	41.1876	29.415	71.8996	30.5559	25.9799	36.0123	66.1184	35.4514	61.5932
48001	chr2	18867204	18867575	intron (NM_001355148, intron 4 of 7)	intron (NM_001355148, intron 4 of 7)	-65571	NR_131254	66774	Mm.87075	NR_131254	ENSMUSG00000097638	Carlr	4933439G12Rik|Carl	cardiac and apoptosis-related long non-coding RNA	ncRNA	0.016173	0.540323	0.291796	0.963631	-0.155002	0.939778	0.113184	0.931441	-0.333614	0.605538	50.9956	18.4421	43.3972	25.3337	19.1073	64.3444	43.9956	46.6605	30.3883	37.6707	68.2807	25.6688	46.9174	34.7069	31.4252	23.7906	68.3788	25.1918	38.8786	39.6645	44.4475	33.9476	17.7811	23.2511	55.071	48.1972	23.0843	41.4454	39.4247
48002	chr2	18872860	18873200	intron (NM_001355147, intron 3 of 8)	intron (NM_001355147, intron 3 of 8)	-71212	NR_131254	66774	Mm.87075	NR_131254	ENSMUSG00000097638	Carlr	4933439G12Rik|Carl	cardiac and apoptosis-related long non-coding RNA	ncRNA	0.005882	0.475073	0.0890477	0.993169	0.337589	0.808843	0.0720164	0.960145	0.320557	0.622947	32.2157	20.1236	53.2732	35.9366	36.4866	42.1266	30.9722	29.477	21.5534	75.36	45.6651	16.0053	47.9955	40.7845	27.4324	36.3436	44.768	36.6516	31.8175	19.236	64.6667	31.7509	77.6093	30.4452	52.0798	54.8782	50.3781	55.6606	27.3759
48003	chr2	18874687	18874970	intron (NM_001355147, intron 3 of 8)	intron (NM_001355147, intron 3 of 8)	-73010	NR_131254	66774	Mm.87075	NR_131254	ENSMUSG00000097638	Carlr	4933439G12Rik|Carl	cardiac and apoptosis-related long non-coding RNA	ncRNA	0.014134	0.514085	0.0815044	0.993169	0.255159	0.840194	0.169642	0.866947	0.343296	0.514568	35.1858	85.9619	88.8933	106.276	40.7044	39.3645	74.4208	41.853	95.6105	87.7949	83.7378	24.0362	80.7274	83.9983	49.4364	68.6143	71.7132	80.7284	110.431	28.8879	106.826	98.5439	96.1546	100.588	105.887	112.633	63.0468	83.5893	61.0811
48004	chr2	18906591	18907114	intron (NM_001355149, intron 2 of 10)	intron (NM_001355149, intron 2 of 10)	91269	NM_008845	18718	Mm.313977	NM_008845	ENSMUSG00000026737	Pip4k2a	AW742916|Pip5k2a	phosphatidylinositol-5-phosphate 4-kinase, type II, alpha	protein-coding	0.001912	0.522901	0.280247	0.931827	-0.328486	0.70785	0.162579	0.844844	-0.446154	0.286876	59.0219	43.6076	50.025	35.9418	32.1911	27.3863	49.3305	31.3574	53.8914	77.1982	60.9359	41.6198	39.5221	43.5584	73.5638	52.3165	34.9242	35.7405	41.3689	31.263	60.4319	43.0024	33.1101	39.5846	31.2525	41.6221	38.209	24.877	40.6788
48005	chr2	18923932	18924164	intron (NM_001355149, intron 1 of 10)	intron (NM_001355149, intron 1 of 10)	74073	NM_008845	18718	Mm.313977	NM_008845	ENSMUSG00000026737	Pip4k2a	AW742916|Pip5k2a	phosphatidylinositol-5-phosphate 4-kinase, type II, alpha	protein-coding	0.025862	0.515021	-0.0413281	0.996437	0.06016	0.981107	-0.120329	0.923626	-0.0188407	0.984484	68.6729	52.4293	47.7112	72.9217	61.1105	54.8776	65.8159	58.9078	65.6035	20.0802	56.3562	70.3679	75.0274	64.0397	75.3799	49.4577	83.1038	26.8568	72.5342	28.1906	35.5388	46.5316	21.3258	96.6724	82.195	53.6167	67.6774	50.9822	40.1199
48006	chr2	18927958	18928757	intron (NM_001355149, intron 1 of 10)	intron (NM_001355149, intron 1 of 10)	69764	NM_008845	18718	Mm.313977	NM_008845	ENSMUSG00000026737	Pip4k2a	AW742916|Pip5k2a	phosphatidylinositol-5-phosphate 4-kinase, type II, alpha	protein-coding	0.01627	0.4775	0.123643	0.984649	0.0691487	0.966828	-0.00294204	0.998012	-0.057436	0.926134	32.4026	48.525	36.523	22.3501	24.3983	27.8852	41.5159	37.6302	30.337	27.2093	46.0231	39.1618	25.8699	38.4291	51.0709	27.6167	31.7504	28.5934	21.0612	20.4638	37.8369	25.8962	27.865	41.0255	44.3233	25.2985	39.302	22.205	44.9331
48007	chr2	18937661	18938031	intron (NM_001355149, intron 1 of 10)	intron (NM_001355149, intron 1 of 10)	60275	NM_008845	18718	Mm.313977	NM_008845	ENSMUSG00000026737	Pip4k2a	AW742916|Pip5k2a	phosphatidylinositol-5-phosphate 4-kinase, type II, alpha	protein-coding	0.005405	0.469003	0.0627215	0.995289	-0.165071	0.922659	-0.0555593	0.965233	-0.283352	0.638996	107.649	55.4759	32.6358	45.7239	40.7128	60.2171	71.1524	46.7866	54.8469	48.2649	88.3422	29.4151	70.5664	80.3092	47.2652	31.0113	32.9105	64.553	48.7296	66.2861	70.5654	89.961	26.7437	46.6279	51.5385	50.4287	34.72	44.7541	46.7187
48008	chr2	18952493	18952740	intron (NM_001355149, intron 1 of 10)	intron (NM_001355149, intron 1 of 10)	45505	NM_008845	18718	Mm.313977	NM_008845	ENSMUSG00000026737	Pip4k2a	AW742916|Pip5k2a	phosphatidylinositol-5-phosphate 4-kinase, type II, alpha	protein-coding	0.008097	0.46371	-0.24988	0.974791	0.589522	0.590793	-0.287233	0.808804	0.552169	0.374913	48.3769	46.1675	32.5918	38.0518	39.4621	38.6587	42.6338	14.7548	38.7974	40.865	36.392	27.5394	35.2356	16.0402	61.3618	39.3074	49.2992	16.8172	19.4655	33.0983	33.3806	61.9165	13.3538	59.3703	55.1453	56.6557	57.7886	52.6748	43.0668
48009	chr2	18979441	18979926	intron (NM_001355149, intron 1 of 10)	intron (NM_001355149, intron 1 of 10)	18438	NM_008845	18718	Mm.313977	NM_008845	ENSMUSG00000026737	Pip4k2a	AW742916|Pip5k2a	phosphatidylinositol-5-phosphate 4-kinase, type II, alpha	protein-coding	0.02268	0.483539	0.0873488	0.991441	0.160283	0.906957	0.0186001	0.987909	0.0915347	0.881911	59.5401	45.4568	31.1218	36.82	21.9242	32.8134	46.6818	31.9357	55.7892	40.0225	40.4371	28.0504	38.1325	38.8023	45.6735	45.4964	27.1993	27.835	47.0885	23.5988	51.0001	37.0973	49.3059	64.0292	47.7433	38.4713	33.8451	46.336	24.6746
48010	chr2	18997362	18998709	promoter-TSS (NM_001355148)	promoter-TSS (NM_001355148)	86	NM_008845	18718	Mm.313977	NM_008845	ENSMUSG00000026737	Pip4k2a	AW742916|Pip5k2a	phosphatidylinositol-5-phosphate 4-kinase, type II, alpha	protein-coding	0.09948	0.695104	0.0316377	0.993169	0.111478	0.844425	-0.15438	0.651237	-0.0745396	0.789077	206.248	138.838	149.409	124.201	144.724	124.055	207.562	119.046	158.189	141.223	151.664	138.368	141.338	133.829	120.309	156.606	116.013	137.228	132.068	139.593	126.501	155.612	154.88	128.72	137.523	132.748	153.123	151.032	132.278
48011	chr2	19004889	19005116	Intergenic	Intergenic	6683	NR_024323	74629	Mm.117687	NR_024323	ENSMUSG00000026736	4930426L09Rik	-	RIKEN cDNA 4930426L09 gene	ncRNA	0.026432	0.592105	0.723429	0.770212	1.19701	0.122342	-0.539578	0.66759	-0.0659936	0.947442	13.1598	36.8391	39.8962	20.7022	27.3248	49.0756	55.6681	48.1643	39.7324	34.2042	68.3971	59.9316	43.1325	8.7267	10.272	34.9941	13.4107	27.4483	26.4757	28.8116	18.1608	43.5934	10.8978	60.8011	66.0043	89.0462	53.4481	36.4736	23.4306
48012	chr2	19018101	19018322	Intergenic	Intergenic	19892	NR_024323	74629	Mm.117687	NR_024323	ENSMUSG00000026736	4930426L09Rik	-	RIKEN cDNA 4930426L09 gene	ncRNA	0	0.414414	0.991287	0.410573	0.62343	0.586069	0.0468255	0.97878	-0.321031	0.645254	31.5398	51.599	31.8729	29.7699	48.1142	21.6034	28.5897	45.3492	81.6223	87.8321	99.8347	110.806	68.9166	58.2635	26.3773	19.969	68.8738	9.39784	27.1945	81.3829	18.6539	40.7063	63.4307	42.9356	49.3064	70.3567	67.8166	90.9837	48.1335
48013	chr2	19064375	19065356	Intergenic	Intergenic	66546	NR_024323	74629	Mm.117687	NR_024323	ENSMUSG00000026736	4930426L09Rik	-	RIKEN cDNA 4930426L09 gene	ncRNA	0.009174	0.421589	0.0309931	0.996263	-0.333245	0.417859	0.224135	0.606737	-0.140103	0.680048	50.7521	61.221	71.8033	46.9461	50.5828	77.8691	55.2827	68.7278	64.9322	60.152	59.1425	51.3114	64.3202	60.5798	59.4228	82.7746	76.5452	52.9287	91.8957	78.3361	49.0274	51.3539	50.4342	51.0007	79.1427	52.305	58.9285	48.2279	48.7959
48014	chr2	19132727	19133226	Intergenic	Intergenic	-66142	NM_001271563	70882	Mm.276696	NM_001081083	ENSMUSG00000037683	Armc3	4921513G22Rik	armadillo repeat containing 3	protein-coding	0.012024	0.42	-0.0608128	0.993681	0.177658	0.895057	-0.0561546	0.959041	0.182316	0.739711	45.8966	42.6579	28.2321	48.9717	42.6182	47.8392	24.2688	51.1243	56.4833	48.2355	44.2154	21.8108	32.7023	33.7438	49.0649	38.9135	28.4697	33.2974	55.4026	42.5967	49.5692	30.648	57.8376	58.7754	24.5667	43.624	60.07	42.6657	45.3
48015	chr2	19145671	19146616	Intergenic	Intergenic	-52975	NM_001271563	70882	Mm.276696	NM_001081083	ENSMUSG00000037683	Armc3	4921513G22Rik	armadillo repeat containing 3	protein-coding	0.007407	0.468288	0.328912	0.862684	0.432213	0.431999	-0.131538	0.863945	-0.028236	0.96168	41.0947	32.9833	57.5013	41.7724	44.0707	37.0496	40.6736	61.7046	48.914	48.4759	90.7962	43.1888	39.1413	19.9144	43.1806	55.106	39.7306	35.1648	34.3427	44.9857	37.8078	41.8866	61.954	69.3744	56.2132	48.5387	53.6211	47.5619	36.584
48016	chr2	19198705	19199629	promoter-TSS (NM_001271564)	promoter-TSS (NM_001271564)	49	NM_001081083	70882	Mm.276696	NM_001081083	ENSMUSG00000037683	Armc3	4921513G22Rik	armadillo repeat containing 3	protein-coding	0.031385	0.52	0.0445586	0.995545	-0.0360893	0.983096	0.234451	0.70845	0.153803	0.737088	31.2521	43.606	46.8287	31.5327	24.9336	37.8917	38.1789	24.6512	31.1135	41.1746	34.4907	53.0044	42.3856	49.3096	70.6591	42.03	49.4192	30.3446	41.6276	21.2345	31.2311	38.9442	60.6847	38.2762	35.3789	37.021	32.4404	48.6428	35.9764
48017	chr2	19275898	19276685	intron (NM_001081083, intron 10 of 19)	intron (NM_001081083, intron 10 of 19)	-68026	NR_126563	108871	Mm.107666	NR_126563		4930447M23Rik	-	RIKEN cDNA 4930447M23 gene	ncRNA	0.031766	0.440355	-0.0881392	0.989345	0.121339	0.914188	-0.409099	0.39621	-0.19962	0.609998	40.4882	73.4144	46.0302	53.7415	56.2962	52.5765	45.4941	31.2578	55.1527	61.1678	47.7632	62.2314	52.5287	23.9125	39.9983	39.2529	36.1026	51.4612	47.3467	45.7068	47.1443	43.4373	59.7232	29.5942	41.5376	41.4899	48.0629	49.5959	42.2391
48018	chr2	19283265	19284208	intron (NM_001081083, intron 10 of 19)	intron (NM_001081083, intron 10 of 19)	-60581	NR_126563	108871	Mm.107666	NR_126563		4930447M23Rik	-	RIKEN cDNA 4930447M23 gene	ncRNA	0.008484	0.451271	-0.141712	0.981488	-0.130905	0.927003	-0.138193	0.873543	-0.127386	0.824208	28.5105	32.2471	42.6839	34.8842	17.8536	33.7529	24.5676	46.3766	20.9222	18.1141	32.9293	27.4109	33.456	31.5105	25.9633	35.5673	33.3584	27.5308	26.7677	17.3389	27.6874	37.2055	17.4888	20.1246	40.4438	23.9086	18.9207	21.3228	33.8415
48019	chr2	19344325	19345380	non-coding (NR_126563, exon 1 of 4)	non-coding (NR_126563, exon 1 of 4)	535	NR_126563	108871	Mm.107666	NR_126563		4930447M23Rik	-	RIKEN cDNA 4930447M23 gene	ncRNA	0.024645	0.524621	0.132372	0.972073	0.022659	0.986342	-0.119955	0.838508	-0.229667	0.477083	46.2484	77.1034	82.0279	59.689	68.0325	85.9836	61.8857	63.9071	83.3534	69.916	88.3003	87.6876	76.3075	43.1868	69.621	52.7068	72.138	78.7459	68.3599	69.7418	59.9163	100.62	46.8966	46.6058	49.061	60.4268	75.0896	72.8732	69.3202
48020	chr2	19371436	19372281	intron (NM_029619, intron 1 of 4)	CpG	222	NM_029619	76467	Mm.27166	NM_029619	ENSMUSG00000023094	Msrb2	2310050L06Rik|Mrsb|Msrb|Pilb	methionine sulfoxide reductase B2	protein-coding	0.048521	0.58747	-0.0877945	0.983444	0.0861856	0.925135	-0.153567	0.750715	0.0204135	0.963861	136.696	125.954	115.513	64.5124	72.3563	77.2183	146.431	77.6328	84.0552	120.371	87.0354	53.1299	83.6845	105.495	95.2016	73.1172	120.088	84.7974	71.124	87.074	65.0494	102.204	112.223	110.251	95.1044	80.9644	74.325	85.3847	81.8269
48021	chr2	19392633	19393404	intron (NM_029619, intron 3 of 4)	intron (NM_029619, intron 3 of 4)	21382	NM_029619	76467	Mm.27166	NM_029619	ENSMUSG00000023094	Msrb2	2310050L06Rik|Mrsb|Msrb|Pilb	methionine sulfoxide reductase B2	protein-coding	0.01297	0.467617	-0.168431	0.963333	-0.0676212	0.956934	-0.0289539	0.971207	0.0718559	0.875778	71.0333	51.2733	48.2906	49.9806	47.1209	59.86	43.7066	42.542	44.5991	46.3243	57.2334	31.7614	70.5511	53.9561	27.2189	54.9497	52.6455	65.9982	65.4784	48.776	55.2519	53.6732	53.4759	44.7531	61.8328	54.4512	45.3577	46.0229	48.2896
48022	chr2	19405539	19405783	Intergenic	Intergenic	34025	NM_029619	76467	Mm.27166	NM_029619	ENSMUSG00000023094	Msrb2	2310050L06Rik|Mrsb|Msrb|Pilb	methionine sulfoxide reductase B2	protein-coding	0.016393	0.477551	0.0821548	0.994588	0.203309	0.922357	-0.0606293	0.970266	0.060525	0.95104	40.8097	24.9254	12.3722	42.3716	54.4735	58.701	60.4212	63.4788	23.1026	47.7317	20.0942	33.4536	26.7516	24.3561	43.0036	25.3213	49.9053	42.5599	49.2621	26.8042	28.1592	51.617	37.1745	45.959	22.3293	47.7936	35.0995	43.6274	49.0459
48023	chr2	19414231	19415480	Intergenic	Intergenic	-30808	NM_018809	19213	Mm.69647	NM_018809	ENSMUSG00000026735	Ptf1a	PTF1-p48|PTF1p48|bHLHa29	pancreas specific transcription factor, 1a	protein-coding	0.020016	0.4728	-0.127839	0.97173	-0.0980607	0.916124	-0.1675	0.732198	-0.137722	0.69222	79.7243	43.824	41.8944	46.6553	39.0197	52.2414	60.7045	43.7682	51.451	50.975	33.367	33.7661	50.5189	55.5113	48.5392	48.0535	54.4337	31.5945	36.5699	37.9637	45.1088	36.0132	46.2145	52.489	42.5312	39.2144	36.5702	36.9325	42.5841
48024	chr2	19519592	19520201	intron (NM_027600, intron 5 of 16)	intron (NM_027600, intron 5 of 16)	34014	NM_027600	70909	Mm.158488	NM_027600	ENSMUSG00000026734	4921504E06Rik	4921522E24Rik	RIKEN cDNA 4921504E06 gene	protein-coding	0.013136	0.434426	-0.297471	0.907847	-0.125036	0.921643	-0.0586804	0.948661	0.113755	0.831329	44.1469	52.4293	64.4411	50.9294	53.8355	57.4908	34.5831	35.9057	34.248	49.7225	36.229	55.8476	67.882	60.177	49.7746	26.0876	69.9822	57.9765	37.5007	61.7509	51.898	35.4526	63.639	58.0743	51.4418	33.1913	44.5323	42.728	50.2181
48025	chr2	19553717	19554617	promoter-TSS (NM_027600)	promoter-TSS (NM_027600)	-257	NM_027600	70909	Mm.158488	NM_027600	ENSMUSG00000026734	4921504E06Rik	4921522E24Rik	RIKEN cDNA 4921504E06 gene	protein-coding	0.034444	0.553829	0.011291	0.997885	-0.0286389	0.979049	-0.0729922	0.884643	-0.112922	0.700601	157.108	100.519	117.398	93.9879	121.101	116.706	150.938	102.247	103.346	98.3486	124.391	133.021	116.042	126.561	97.1563	93.1665	136.426	106.154	117.528	110.821	105.353	117.949	100.784	112.14	90.8059	125.255	117.362	115.65	90.1233
48026	chr2	19579761	19580186	Intergenic	Intergenic	-26063	NM_027600	70909	Mm.158488	NM_027600	ENSMUSG00000026734	4921504E06Rik	4921522E24Rik	RIKEN cDNA 4921504E06 gene	protein-coding	0.002353	0.415493	0.00876707	0.998665	-0.330178	0.740192	0.558634	0.402095	0.219689	0.705051	18.7437	25.0427	37.8832	39.8067	41.699	37.4459	26.0167	42.8756	27.8536	49.3265	24.9956	35.2116	28.1574	46.6108	43.8918	43.6123	54.9154	51.3122	53.7363	65.4023	32.3334	31.7509	62.0874	30.4452	25.6393	34.7562	40.3025	38.9624	43.8015
48027	chr2	19599622	19600306	Intergenic	ORR1E|LTR|ERVL-MaLR	-46054	NM_027600	70909	Mm.158488	NM_027600	ENSMUSG00000026734	4921504E06Rik	4921522E24Rik	RIKEN cDNA 4921504E06 gene	protein-coding	0.011696	0.427737	0.195358	0.967164	-0.313367	0.696175	0.23075	0.734069	-0.277975	0.520939	43.6736	25.5631	36.7789	42.5969	36.2732	23.2668	38.4889	39.9609	45.3271	37.4596	34.6459	33.8123	47.7148	30.4095	47.7259	43.8734	35.605	39.4737	38.6607	40.6374	54.2435	32.8805	33.7555	12.6113	43.8099	40.918	25.0417	43.2306	38.8798
48028	chr2	19646343	19646897	Intergenic	Intergenic	-11111	NM_027715	71198	Mm.83981	NM_027715	ENSMUSG00000043415	Otud1	4933428L19Rik	OTU domain containing 1	protein-coding	0.012635	0.416216	-0.107426	0.993169	-0.143006	0.953848	-0.119703	0.933696	-0.155283	0.861535	25.1635	19.2115	29.062	25.448	14.3952	14.3633	40.8677	11.5122	21.3678	16.8181	7.37514	17.1898	25.5283	17.8787	29.4625	27.0843	16.485	13.1214	4.33933	35.4164	17.3631	27.6054	23.8151	10.8995	24.5864	19.6465	18.0355	8.53999	7.20047
48029	chr2	19646930	19647268	Intergenic	Intergenic	-10632	NM_027715	71198	Mm.83981	NM_027715	ENSMUSG00000043415	Otud1	4933428L19Rik	OTU domain containing 1	protein-coding	0.002959	0.442478	0.178967	0.977324	0.0331151	0.986497	0.192459	0.835248	0.0466068	0.948537	55.9745	60.728	17.8628	47.272	47.1889	42.3759	51.4065	53.9117	51.7006	52.8344	53.1883	52.3249	54.7168	79.1212	31.044	54.8379	60.0439	64.5198	32.0058	43.537	48.787	47.9082	68.3099	74.0114	72.5372	43.7023	29.5611	52.4906	47.2078
48030	chr2	19657184	19658468	promoter-TSS (NR_033642)	promoter-TSS (NR_033642)	71	NR_033642	100041244	Mm.407223	NR_033642		Gm3230	-	predicted gene 3230	ncRNA	0.11838	0.691051	0.149452	0.905956	0.156114	0.682775	-0.120094	0.713147	-0.113432	0.60861	241.184	188.28	208.464	185.194	222.906	167.325	289.098	184.492	244.096	202.575	221.475	238.396	194.025	186.679	179.784	189.724	173.075	220.794	183.482	170.637	185.149	230.508	258.169	189.453	185.643	202.837	198.988	191.604	201.939
48031	chr2	19703045	19703469	Intergenic	Intergenic	-45360	NR_033642	100041244	Mm.407223	NR_033642		Gm3230	-	predicted gene 3230	ncRNA	0	0.449412	-0.226575	0.943036	-0.181373	0.854456	0.0647028	0.938197	0.109905	0.824122	105.682	103.993	94.9313	64.2842	52.2466	52.5479	75.7504	81.6559	86.4169	91.5608	44.3274	32.086	71.8423	81.7613	85.2409	110.329	110.09	48.984	90.7166	30.8501	97.2289	53.043	77.7923	91.5512	96.3742	71.51	74.0621	53.0023	56.449
48032	chr2	19715625	19716153	Intergenic	Intergenic	-57992	NR_033642	100041244	Mm.407223	NR_033642		Gm3230	-	predicted gene 3230	ncRNA	0.017045	0.446125	-0.229696	0.952215	-0.546448	0.28592	0.0553983	0.952275	-0.261354	0.569925	52.8053	71.991	34.3047	48.062	63.7726	51.2399	39.8884	37.9628	43.7725	66.1735	38.6915	64.4151	37.0874	73.1605	66.2429	45.1345	67.265	51.1363	56.9127	46.4505	41.6415	30.6685	31.2348	29.4073	41.2754	53.0074	37.8472	40.3223	47.8486
48033	chr2	19753426	19753939	Intergenic	Intergenic	-95785	NR_033642	100041244	Mm.407223	NR_033642		Gm3230	-	predicted gene 3230	ncRNA	0	0.396887	0.0426699	0.996406	-0.421811	0.649605	0.294689	0.72362	-0.169792	0.794109	29.1157	40.0119	37.2693	42.1388	27.6367	55.8404	26.6856	49.7291	38.4593	33.2974	41.4158	31.8233	50.8958	57.9228	36.3626	65.38	25.7147	36.4372	60.9199	35.0597	50.8951	50.8552	6.42962	25.2227	26.5514	37.887	41.7362	36.8901	59.6156
48034	chr2	19762839	19763346	Intergenic	Lx8|LINE|L1	-105195	NR_033642	100041244	Mm.407223	NR_033642		Gm3230	-	predicted gene 3230	ncRNA	0.005917	0.383858	0.182765	0.976933	-0.422125	0.638522	0.218274	0.803484	-0.386615	0.445072	23.5682	26.9902	37.7104	51.9066	50.6844	40.8064	35.3095	43.1293	38.9145	56.663	48.353	29.5166	45.0609	54.7011	27.5947	50.4857	28.0205	61.4474	37.9328	41.9245	51.4974	30.1644	17.8907	25.5212	64.4776	16.8676	32.3764	51.3241	39.3399
48035	chr2	19788769	19789106	Intergenic	Intergenic	-131040	NR_033642	100041244	Mm.407223	NR_033642		Gm3230	-	predicted gene 3230	ncRNA	0	0.346154	0.162385	0.989972	-0.175465	0.943219	0.000943903	0.999378	-0.336906	0.668291	44.3215	24.8145	20.9018	19.5227	26.2939	28.3344	10.9368	35.1466	35.1269	27.6476	43.6468	28.2585	35.51	11.7564	24.217	31.4289	18.0666	46.2223	46.3678	9.7036	28.5436	24.0252	41.597	28.1566	16.1672	29.9903	14.8244	10.5293	23.674
48036	chr2	19797290	19797670	Intergenic	Intergenic	-139583	NR_033642	100041244	Mm.407223	NR_033642		Gm3230	-	predicted gene 3230	ncRNA	0.007895	0.425197	-0.57502	0.703257	0.204223	0.890327	-0.26862	0.753929	0.510623	0.311951	36.6858	36.0107	76.7944	49.4673	46.637	50.2563	20.784	31.1695	38.5692	38.8218	43.0087	10.7404	42.9433	59.9501	36.8171	20.9044	40.0556	32.7935	47.4472	43.0278	47.011	28.4087	43.3999	63.5611	50.1822	47.0557	46.9532	43.5764	52.4877
48037	chr2	19844254	19844753	Intergenic	Intergenic	-186606	NR_033642	100041244	Mm.407223	NR_033642		Gm3230	-	predicted gene 3230	ncRNA	0.004008	0.372	-0.34088	0.915448	-0.270332	0.810697	0.0689226	0.94881	0.13947	0.825623	39.9101	53.3224	68.5636	39.554	44.3939	54.2178	22.1585	78.5123	36.1493	43.5675	22.9265	38.1688	41.423	53.5931	86.4477	44.2199	61.0065	37.4595	48.1762	45.8733	41.3077	36.0565	29.745	32.8451	38.2149	51.414	47.1979	45.036	66.6176
48038	chr2	19909318	19910412	Intergenic	CpG	-251968	NR_033642	100041244	Mm.407223	NR_033642		Gm3230	-	predicted gene 3230	ncRNA	0.058501	0.611872	-0.0350564	0.994011	-0.0906983	0.913024	0.0169679	0.979889	-0.0386739	0.923091	92.8402	76.4395	91.981	59.2794	68.8471	68.3713	97.2199	65.793	73.6834	70.9722	73.2013	73.3696	64.6374	89.6321	55.4164	77.452	80.697	99.6695	60.4294	76.2229	75.3657	67.4296	61.8072	74.9072	68.4779	75.328	91.9837	58.3826	77.7879
48039	chr2	19930017	19930587	Intergenic	Intergenic	-272405	NR_033642	100041244	Mm.407223	NR_033642		Gm3230	-	predicted gene 3230	ncRNA	0.001754	0.402802	0.0882005	0.99034	-0.00732765	0.997415	-0.312634	0.648506	-0.408162	0.347357	68.1307	53.3491	58.2578	41.2228	49.7461	53.0484	63.7375	65.5358	53.4035	43.5894	70.2476	50.1217	49.6234	39.9667	28.6355	55.745	16.0222	41.9028	63.2629	65.976	43.3948	55.2392	20.2533	24.2138	57.3511	50.4655	37.5626	62.252	48.9885
48040	chr2	20037540	20038166	Intergenic	Intergenic	-252060	NM_001081006	208618	Mm.237935	NM_029895	ENSMUSG00000036617	Etl4	6620402G01Rik|9430077C05Rik|BC026657|E330027G05Rik|Etl-4|Skt	enhancer trap locus 4	protein-coding	0.009585	0.454545	-0.265169	0.917878	0.0495404	0.975474	-0.137641	0.849317	0.177069	0.689544	39.7667	60.7209	61.0836	61.5576	48.127	58.4718	33.6439	21.8316	58.5315	48.3722	45.6882	63.0239	46.9221	52.2138	42.8357	43.7085	45.3878	69.6731	57.6036	57.4621	30.7322	40.2382	52.69	49.6073	28.2862	58.3702	60.4242	66.1303	59.4748
48041	chr2	20074680	20075002	Intergenic	Intergenic	-215072	NM_001081006	208618	Mm.237935	NM_029895	ENSMUSG00000036617	Etl4	6620402G01Rik|9430077C05Rik|BC026657|E330027G05Rik|Etl-4|Skt	enhancer trap locus 4	protein-coding	0.006211	0.380805	-0.436471	0.889116	0.271385	0.852364	-0.400964	0.634155	0.306892	0.616845	27.8317	42.4971	56.2512	46.7021	66.0449	69.1935	21.2573	45.2724	26.2595	28.9355	48.2178	59.1499	40.5428	27.6842	57.9317	54.8217	18.9082	38.7004	33.5962	30.4669	38.4084	39.1135	17.9261	64.2943	46.531	53.1171	44.3285	51.4256	57.8125
48042	chr2	20076204	20076599	Intergenic	Intergenic	-213512	NM_001081006	208618	Mm.237935	NM_029895	ENSMUSG00000036617	Etl4	6620402G01Rik|9430077C05Rik|BC026657|E330027G05Rik|Etl-4|Skt	enhancer trap locus 4	protein-coding	0.007595	0.416667	0.254452	0.974668	-0.291108	0.852364	0.600165	0.492834	0.054605	0.954152	10.0836	13.4723	22.9277	26.1739	31.4062	36.2609	25.3266	25.3726	27.1149	23.5879	31.0316	24.1092	30.2959	22.5679	29.5158	42.4556	56.5172	42.0642	24.3442	33.1151	17.3945	50.1049	16.7007	21.8384	24.1383	39.3641	28.9089	11.9776	26.9304
48043	chr2	20111569	20112152	Intergenic	Intergenic	-178053	NM_001081006	208618	Mm.237935	NM_029895	ENSMUSG00000036617	Etl4	6620402G01Rik|9430077C05Rik|BC026657|E330027G05Rik|Etl-4|Skt	enhancer trap locus 4	protein-coding	0	0.380137	0.166959	0.974668	0.093143	0.953675	-0.224833	0.755683	-0.29865	0.495452	75.1515	61.2875	55.2328	45.14	44.0772	57.325	61.4132	59.3861	70.5838	78.5758	56.0662	60.6717	54.115	44.1724	7.99914	66.6136	31.3299	56.9996	70.0992	50.482	56.5695	66.352	32.5313	56.2254	63.0813	44.0061	51.415	38.5471	61.5807
48044	chr2	20187328	20187718	Intergenic	L1_Mur3|LINE|L1	-102390	NM_001081006	208618	Mm.237935	NM_029895	ENSMUSG00000036617	Etl4	6620402G01Rik|9430077C05Rik|BC026657|E330027G05Rik|Etl-4|Skt	enhancer trap locus 4	protein-coding	0.015385	0.373402	-0.14121	0.988508	0.114242	0.952255	0.166854	0.875714	0.422307	0.433064	20.4258	27.2901	49.0235	53.0188	27.2647	44.8871	20.2511	32.7064	36.1349	27.8721	37.7153	45.3482	30.6843	27.9366	47.8308	56.5788	20.8152	53.2544	33.9024	37.7321	45.8056	39.2138	16.9148	44.2367	55.8805	41.8623	49.4093	45.4919	71.5986
48045	chr2	20216388	20217319	Intergenic	Intergenic	-73060	NM_001081006	208618	Mm.237935	NM_029895	ENSMUSG00000036617	Etl4	6620402G01Rik|9430077C05Rik|BC026657|E330027G05Rik|Etl-4|Skt	enhancer trap locus 4	protein-coding	0.006445	0.392704	-0.225005	0.947142	0.0983892	0.942764	-0.222198	0.728707	0.101197	0.844511	42.7823	30.213	30.2638	40.3815	44.7334	32.4786	20.9254	41.1026	23.0083	41.699	31.5982	27.7642	36.2243	35.1083	33.8116	28.4413	22.8889	31.2319	27.1127	35.1247	41.3284	36.7188	17.7143	44.4743	30.7238	35.0726	35.2628	29.2203	42.8471
48046	chr2	20248135	20248594	Intergenic	Intergenic	-41549	NM_001081006	208618	Mm.237935	NM_029895	ENSMUSG00000036617	Etl4	6620402G01Rik|9430077C05Rik|BC026657|E330027G05Rik|Etl-4|Skt	enhancer trap locus 4	protein-coding	0.008715	0.436957	-0.15065	0.979251	-0.039247	0.984153	-0.0454538	0.965233	0.0659492	0.918329	47.7269	34.7815	41.654	55.287	65.6372	62.4098	32.1193	39.6997	50.3526	35.5232	65.8717	41.4951	42.6627	34.5265	38.1005	53.8423	37.583	45.2489	62.8494	46.3088	74.8458	25.4792	73.657	33.8281	26.7076	49.1194	55.9756	61.8451	52.1446
48047	chr2	20249275	20249868	Intergenic	Intergenic	-40342	NM_001081006	208618	Mm.237935	NM_029895	ENSMUSG00000036617	Etl4	6620402G01Rik|9430077C05Rik|BC026657|E330027G05Rik|Etl-4|Skt	enhancer trap locus 4	protein-coding	0.008432	0.451178	-0.121176	0.979178	-0.270727	0.700988	-0.193698	0.734534	-0.343249	0.321032	60.4507	58.9719	88.2397	84.0027	70.2307	61.7257	40.8436	69.1397	72.2453	74.6321	64.7669	68.8253	66.0444	58.46	70.7783	74.4207	46.2024	66.5456	56.7553	74.4461	46.3463	39.4433	61.1844	42.1852	39.0481	58.9964	63.7867	55.8483	44.8461
48048	chr2	20281932	20282297	Intergenic	Intergenic	-7799	NM_001081006	208618	Mm.237935	NM_029895	ENSMUSG00000036617	Etl4	6620402G01Rik|9430077C05Rik|BC026657|E330027G05Rik|Etl-4|Skt	enhancer trap locus 4	protein-coding	0.005479	0.434426	0.384862	0.929267	-0.376986	0.762963	0.381781	0.677183	-0.380066	0.532955	35.4653	27.0765	27.5691	41.2002	19.4214	34.8811	30.2934	27.458	26.2547	51.0533	71.6419	33.5453	38.7471	51.5592	41.5243	29.018	19.4608	39.8314	32.9314	76.1533	37.6484	44.3643	20.3326	25.9966	41.0492	25.5597	35.1956	19.4431	36.4298
48049	chr2	20293219	20293866	intron (NM_001081006, intron 1 of 21)	intron (NM_001081006, intron 1 of 21)	3629	NM_001081006	208618	Mm.237935	NM_029895	ENSMUSG00000036617	Etl4	6620402G01Rik|9430077C05Rik|BC026657|E330027G05Rik|Etl-4|Skt	enhancer trap locus 4	protein-coding	0.01391	0.442901	-0.0691431	0.993169	-0.33522	0.706974	0.0924235	0.922313	-0.173653	0.754465	36.9369	30.55	34.2164	47.9382	31.4998	41.8156	37.4347	19.7148	29.6228	43.202	46.7313	42.054	21.8588	45.9264	25.2276	23.1912	43.9146	49.7563	39.0138	35.3799	53.0977	31.98	21.6664	37.3311	25.2628	21.629	45.2261	43.8747	20.5516
48050	chr2	20476392	20477129	intron (NM_001081006, intron 2 of 21)	intron (NM_001081006, intron 2 of 21)	-33287	NM_029895	208618	Mm.237935	NM_029895	ENSMUSG00000036617	Etl4	6620402G01Rik|9430077C05Rik|BC026657|E330027G05Rik|Etl-4|Skt	enhancer trap locus 4	protein-coding	0.006784	0.371274	-0.324649	0.863021	-0.0518036	0.971682	0.112107	0.880002	0.384953	0.291868	39.1818	42.292	49.153	39.5336	37.2716	45.3466	23.5759	38.3234	35.9485	33.7123	38.807	20.3052	44.2835	32.2544	63.2768	41.9159	41.3056	46.4983	37.5114	53.2447	50.3427	34.1779	61.5372	39.795	48.052	37.9754	44.5451	38.5168	45.1047
48051	chr2	20583171	20583476	intron (NM_001081006, intron 3 of 21)	intron (NM_001081006, intron 3 of 21)	63810	NM_001177631	208618	Mm.237935	NM_029895	ENSMUSG00000036617	Etl4	6620402G01Rik|9430077C05Rik|BC026657|E330027G05Rik|Etl-4|Skt	enhancer trap locus 4	protein-coding	0.003279	0.369281	-0.0304354	0.997885	-0.56164	0.58394	0.521567	0.554886	-0.00963798	0.992801	16.3239	42.3732	29.6933	15.4079	52.2946	57.3966	13.8106	47.7958	38.8124	25.4569	42.8677	22.3024	46.3694	35.7222	68.8057	40.5141	46.5783	57.8814	27.5868	64.3301	63.0766	26.5459	35.1468	39.5955	8.93173	43.3328	30.4195	31.024	56.6752
48052	chr2	20609280	20609708	intron (NM_001081006, intron 3 of 21)	intron (NM_001081006, intron 3 of 21)	89981	NM_001177631	208618	Mm.237935	NM_029895	ENSMUSG00000036617	Etl4	6620402G01Rik|9430077C05Rik|BC026657|E330027G05Rik|Etl-4|Skt	enhancer trap locus 4	protein-coding	0.021028	0.482517	-0.0636955	0.993681	-0.408818	0.666061	0.0393673	0.973257	-0.305755	0.577173	58.1634	30.1959	23.511	39.5276	51.7583	37.1834	43.0572	36.1888	50.0485	41.7244	26.7297	41.322	30.5018	27.7705	32.6881	53.6177	61.6432	33.9684	42.126	38.2023	38.5281	48.3435	26.9729	28.2164	31.8245	32.6962	26.68	19.3447	34.1742
48053	chr2	20649786	20650315	intron (NM_001081006, intron 3 of 21)	intron (NM_001081006, intron 3 of 21)	130537	NM_001177631	208618	Mm.237935	NM_029895	ENSMUSG00000036617	Etl4	6620402G01Rik|9430077C05Rik|BC026657|E330027G05Rik|Etl-4|Skt	enhancer trap locus 4	protein-coding	0.007561	0.484906	-0.446351	0.631127	-0.202744	0.813551	-0.0322984	0.970048	0.211308	0.602956	79.0582	84.7888	93.2086	47.9712	60.3019	69.1935	64.6962	39.6134	53.2801	61.6452	50.9763	48.8629	49.3564	67.4051	63.9138	81.7559	69.0561	74.5965	70.4383	58.7261	77.9301	37.4129	59.2339	70.1181	46.3471	83.7697	53.9652	78.2563	60.3261
48054	chr2	20673207	20673489	intron (NM_001081006, intron 4 of 21)	intron (NM_001081006, intron 4 of 21)	153835	NM_001177631	208618	Mm.237935	NM_029895	ENSMUSG00000036617	Etl4	6620402G01Rik|9430077C05Rik|BC026657|E330027G05Rik|Etl-4|Skt	enhancer trap locus 4	protein-coding	0.014184	0.462898	-0.680783	0.597105	0.234439	0.87478	-0.437553	0.573015	0.477669	0.379733	120.056	80.875	35.6834	69.991	62.8442	84.6516	56.0136	48.4632	15.9916	66.0797	43.4662	38.5942	65.5825	77.2715	33.0745	62.5978	28.787	62.6023	72.4607	57.9807	48.7294	79.7527	96.4956	64.2373	53.1311	60.6515	60.7395	54.5257	47.152
48055	chr2	20697798	20698101	intron (NM_001081006, intron 4 of 21)	B3|SINE|B2	178436	NM_001177631	208618	Mm.237935	NM_029895	ENSMUSG00000036617	Etl4	6620402G01Rik|9430077C05Rik|BC026657|E330027G05Rik|Etl-4|Skt	enhancer trap locus 4	protein-coding	0.0033	0.407895	0.119431	0.992094	-0.789968	0.428492	0.0884218	0.953439	-0.820977	0.211316	46.0086	40.1439	16.6051	24.8153	26.3199	57.7754	15.6394	27.0626	37.2082	40.9999	67.4229	44.8992	32.3138	22.8824	53.8688	46.6075	33.4898	37.6999	31.7359	32.3774	31.7465	38.5971	8.16434	14.2346	26.972	20.5265	30.6203	15.6144	13.1652
48056	chr2	20719107	20719518	intron (NM_001081006, intron 6 of 21)	L4_A_Mam|LINE|RTE-X	199799	NM_001177631	208618	Mm.237935	NM_029895	ENSMUSG00000036617	Etl4	6620402G01Rik|9430077C05Rik|BC026657|E330027G05Rik|Etl-4|Skt	enhancer trap locus 4	protein-coding	0.009732	0.446602	-0.0781892	0.993169	-0.353841	0.776029	0.0546958	0.966233	-0.220956	0.745679	38.7643	42.543	48.967	32.0154	25.8716	65.8264	34.5894	33.2521	52.1186	47.2285	35.7883	33.1009	37.0574	28.9191	19.8568	27.9177	66.6618	58.1134	43.8685	47.7389	50.1521	61.2873	54.1707	20.9882	26.5127	22.699	34.7294	11.5113	32.3525
48057	chr2	20722369	20722868	intron (NM_001081006, intron 6 of 21)	intron (NM_001081006, intron 6 of 21)	203105	NM_001177631	208618	Mm.237935	NM_029895	ENSMUSG00000036617	Etl4	6620402G01Rik|9430077C05Rik|BC026657|E330027G05Rik|Etl-4|Skt	enhancer trap locus 4	protein-coding	0.02004	0.452	-0.298626	0.947843	-0.539581	0.519617	-0.0719325	0.951074	-0.312887	0.599247	69.8427	39.6109	24.1989	47.0881	23.0848	38.2714	23.2136	32.8656	25.9823	56.0154	34.3897	29.9898	30.5222	27.789	56.0742	42.4511	46.7716	33.2974	16.8617	55.7033	30.2923	25.2396	18.1775	29.3877	30.026	21.812	25.7443	33.1844	29.3117
48058	chr2	20874625	20875021	intron (NM_001128084, intron 8 of 24)	intron (NM_001128084, intron 8 of 24)	92898	NM_001081364	71435	Mm.28507	NM_001081364	ENSMUSG00000036591	Arhgap21	5530401C11Rik|AA416458|ARHGAP10	Rho GTPase activating protein 21	protein-coding	0.012626	0.471033	-0.0307001	0.997177	-0.513291	0.48388	0.440788	0.526086	-0.0418026	0.95743	42.7471	69.1114	38.1164	40.3484	35.8021	60.2822	19.9442	48.3163	56.9398	52.9388	72.2242	44.6611	35.7138	60.0291	94.2121	69.0947	105.062	44.5804	48.5655	53.6761	41.6415	61.3371	45.811	45.7448	48.1546	27.4853	36.0449	53.7631	47.0092
48059	chr2	20883021	20883868	intron (NM_001128084, intron 6 of 24)	intron (NM_001128084, intron 6 of 24)	84277	NM_001081364	71435	Mm.28507	NM_001081364	ENSMUSG00000036591	Arhgap21	5530401C11Rik|AA416458|ARHGAP10	Rho GTPase activating protein 21	protein-coding	0.011806	0.410377	-0.0167424	0.997885	0.152747	0.867614	-0.159903	0.788054	0.00958642	0.986026	45.8495	53.853	55.838	33.2897	40.8005	41.3364	59.6773	37.6491	45.256	49.5012	44.3797	30.5177	47.5233	50.2841	45.4237	37.5144	52.7138	42.9116	38.3163	27.0257	25.9583	50.9814	62.3073	39.719	57.8928	32.1257	35.3896	37.704	47.0964
48060	chr2	20898752	20899190	intron (NM_001128084, intron 3 of 24)	intron (NM_001128084, intron 3 of 24)	68750	NM_001081364	71435	Mm.28507	NM_001081364	ENSMUSG00000036591	Arhgap21	5530401C11Rik|AA416458|ARHGAP10	Rho GTPase activating protein 21	protein-coding	0.009132	0.448747	-0.0460911	0.995289	0.361312	0.587766	-0.329778	0.565476	0.0776259	0.885493	86.3899	142.325	158.522	139.48	99.1302	123.537	63.7122	151.851	113.256	86.8616	175.373	149.09	119.222	94.9775	82.5163	88.666	118.155	111.433	131.726	104.524	62.7474	207.444	124.255	94.5332	152.38	104.724	112.431	113.418	115.361
48061	chr2	20899851	20900203	intron (NM_001128084, intron 3 of 24)	LSU-rRNA_Hsa|rRNA|rRNA	67694	NM_001081364	71435	Mm.28507	NM_001081364	ENSMUSG00000036591	Arhgap21	5530401C11Rik|AA416458|ARHGAP10	Rho GTPase activating protein 21	protein-coding	0.076705	0.558074	-0.000639577	0.999884	0.121278	0.933925	0.310583	0.660243	0.432501	0.31902	53.7483	77.7503	85.7618	93.4539	27.6907	67.8175	91.2448	90.5931	75.2673	70.5851	67.3233	77.2981	24.725	123.81	96.0522	160.478	89.3664	50.153	54.6362	60.3856	50.7505	120.118	168.668	88.222	123.826	68.4679	68.9359	47.0427	60.4403
48062	chr2	20912600	20912846	intron (NM_001128084, intron 2 of 24)	intron (NM_001128084, intron 2 of 24)	54998	NM_001081364	71435	Mm.28507	NM_001081364	ENSMUSG00000036591	Arhgap21	5530401C11Rik|AA416458|ARHGAP10	Rho GTPase activating protein 21	protein-coding	0.004065	0.384615	-0.267715	0.98224	-0.28239	0.912338	-0.0707171	0.971218	-0.0853917	0.947634	28.3346	9.27104	36.8148	45.8478	36.0204	38.8159	19.2632	14.8148	11.4574	15.7812	56.4708	33.1816	39.8011	56.3688	61.6113	14.3517	12.3749	8.44277	39.0893	19.9397	22.3442	36.5695	16.7601	7.01313	38.7586	22.1223	29.0118	19.2323	32.4314
48063	chr2	20932727	20933198	intron (NM_001128084, intron 1 of 24)	intron (NM_001128084, intron 1 of 24)	34759	NM_001081364	71435	Mm.28507	NM_001081364	ENSMUSG00000036591	Arhgap21	5530401C11Rik|AA416458|ARHGAP10	Rho GTPase activating protein 21	protein-coding	0.010616	0.493644	-0.0916945	0.993027	-0.490831	0.584834	0.183035	0.855006	-0.216101	0.738393	67.6523	30.6673	59.8208	51.8829	26.3385	43.9254	69.3093	52.2291	22.7396	26.3757	50.3138	43.3263	41.5757	33.6469	96.5374	59.9663	49.5521	59.5296	45.9361	41.6575	32.0931	26.74	40.267	31.1347	60.7301	33.0124	27.2748	27.6235	59.2854
48064	chr2	20943036	20943806	intron (NM_001128084, intron 1 of 24)	intron (NM_001128084, intron 1 of 24)	24300	NM_001081364	71435	Mm.28507	NM_001081364	ENSMUSG00000036591	Arhgap21	5530401C11Rik|AA416458|ARHGAP10	Rho GTPase activating protein 21	protein-coding	0.009091	0.439689	-0.299754	0.782343	-0.135642	0.874518	-0.205392	0.662708	-0.0412801	0.928339	75.0051	87.8702	73.1834	65.9136	44.8805	62.0046	64.2774	59.1628	57.1025	56.4681	55.1852	40.6367	59.3399	66.8896	75.7062	55.0211	71.1637	37.7622	56.1972	74.3208	41.0466	57.2479	67.4672	58.2545	58.3752	49.4736	36.1479	56.8353	48.3523
48065	chr2	20955554	20956092	intron (NM_001128084, intron 1 of 24)	intron (NM_001128084, intron 1 of 24)	11898	NM_001081364	71435	Mm.28507	NM_001081364	ENSMUSG00000036591	Arhgap21	5530401C11Rik|AA416458|ARHGAP10	Rho GTPase activating protein 21	protein-coding	0.016729	0.419295	0.318693	0.961589	-0.178719	0.916661	0.738775	0.349427	0.241363	0.721214	22.2102	9.89141	18.7039	17.4699	19.7644	14.7904	24.4669	18.6286	19.9078	25.9774	16.7078	20.2297	24.2654	23.9335	34.6729	26.2492	50.9257	30.8836	17.8735	9.11742	30.6506	18.3935	41.3832	22.4472	10.1271	33.2364	25.2046	19.7864	24.7154
48066	chr2	20962063	20962630	intron (NM_001128084, intron 1 of 24)	intron (NM_001128084, intron 1 of 24)	5375	NM_001081364	71435	Mm.28507	NM_001081364	ENSMUSG00000036591	Arhgap21	5530401C11Rik|AA416458|ARHGAP10	Rho GTPase activating protein 21	protein-coding	0.008818	0.5	0.183619	0.952215	-0.0852596	0.943219	-0.0822273	0.906771	-0.351106	0.266563	66.735	71.0616	94.0607	56.3596	54.6977	64.5562	79.8613	96.4135	66.6105	75.3157	80.7077	71.9813	70.9916	61.1407	37.0119	77.8333	53.69	75.0915	72.0773	69.2088	65.4366	58.7047	74.1702	56.2906	62.4591	54.846	47.831	66.7535	65.6636
48067	chr2	20968292	20969981	non-coding (NR_033225, exon 1 of 2)	non-coding (NR_033225, exon 1 of 2)	262	NR_033225	433408	Mm.386941	NR_033225		Gm13375	-	predicted gene 13375	ncRNA	0.101243	0.693491	-0.0676764	0.98423	0.02184	0.982715	-0.25599	0.396405	-0.166474	0.483316	255.277	165.638	185.287	138.561	161.587	151.701	222.582	122.452	190.905	160.896	182.399	161.9	135.907	154.231	147.029	140.05	152.001	153.095	143.756	137.465	148.075	168.311	165.994	156.793	116.935	157.422	141.132	137.957	145.644
48068	chr2	20973442	20973838	Intergenic	Intergenic	4766	NR_033225	433408	Mm.386941	NR_033225		Gm13375	-	predicted gene 13375	ncRNA	0.012626	0.380353	0.150126	0.97173	0.110215	0.920437	-0.235782	0.664934	-0.275693	0.417657	82.9798	80.6299	111.808	125.792	109.644	88.4139	102.38	103.535	88.2567	107.838	132.067	137.419	101.647	112.555	38.2737	86.9256	71.7494	94.4056	115.343	66.0629	86.753	104.5	64.5519	98.0245	58.4735	90.3089	106.333	98.5657	114.165
48069	chr2	21002444	21003367	Intergenic	Intergenic	34031	NR_033225	433408	Mm.386941	NR_033225		Gm13375	-	predicted gene 13375	ncRNA	0.014085	0.478355	0.0704868	0.993169	0.260703	0.812619	-0.421758	0.509502	-0.231542	0.647237	31.286	28.004	43.6088	40.7315	33.6009	58.6233	34.2271	52.3171	42.7511	26.0775	46.0375	41.2703	40.0742	15.0235	54.3149	15.3002	35.1806	24.7521	31.2545	40.7436	16.3769	26.3158	43.7761	24.299	45.7473	33.692	37.1149	44.8511	20.1686
48070	chr2	21010159	21010689	Intergenic	Intergenic	41550	NR_033225	433408	Mm.386941	NR_033225		Gm13375	-	predicted gene 13375	ncRNA	0.016981	0.485876	0.386837	0.899539	0.152471	0.921643	0.189738	0.843581	-0.0446276	0.952424	63.8788	25.819	26.5808	31.9204	23.4065	45.0411	38.7445	46.4149	59.5612	30.7644	63.2147	69.3058	18.4737	31.7701	59.3936	31.6414	42.1213	41.1466	38.5546	52.4452	28.5205	61.1056	35.7845	50.4549	53.9695	42.5393	51.1702	33.4751	27.5973
48071	chr2	21028576	21029135	Intergenic	Intergenic	59981	NR_033225	433408	Mm.386941	NR_033225		Gm13375	-	predicted gene 13375	ncRNA	0.003578	0.494643	0.182132	0.966723	0.369239	0.549925	-0.102749	0.896308	0.0843583	0.865925	62.3461	74.7985	59.4042	52.1221	50.725	56.9392	57.4565	57.0461	81.6816	70.8376	111.099	41.3732	46.7076	37.2095	52.1411	63.1578	56.2737	59.4468	51.6063	78.9741	49.1652	69.2008	60.4804	70.9844	107.213	66.7571	66.3897	59.2452	80.8754
48072	chr2	21034546	21034950	Intergenic	Intergenic	65874	NR_033225	433408	Mm.386941	NR_033225		Gm13375	-	predicted gene 13375	ncRNA	0.027228	0.580247	0.0346558	0.996406	-0.186311	0.88476	-0.286958	0.674539	-0.507925	0.220312	81.3366	67.7428	74.7232	79.0988	76.7663	51.21	71.6807	72.1669	47.4404	80.7186	107.202	74.0837	67.3204	85.8089	31.7441	52.4334	40.1878	59.1203	74.3809	48.566	85.0352	35.6281	36.7395	87.5426	57.3156	46.1847	44.1639	46.8431	69.1174
48073	chr2	21037165	21037836	Intergenic	Intergenic	68626	NR_033225	433408	Mm.386941	NR_033225		Gm13375	-	predicted gene 13375	ncRNA	0.016393	0.436012	-0.00156398	0.999707	-0.257436	0.675229	0.12344	0.839599	-0.132432	0.735668	63.8116	74.7762	70.484	82.6421	88.4782	78.2681	58.0671	90.975	63.8472	83.3135	76.7234	87.1821	82.6867	119.566	76.4508	57.8774	107.372	57.2624	78.8194	90.1596	79.8697	87.1455	62.6744	53.9938	89.3173	63.7247	59.5627	68.7463	79.266
48074	chr2	21048177	21048620	Intergenic	Intergenic	79524	NR_033225	433408	Mm.386941	NR_033225		Gm13375	-	predicted gene 13375	ncRNA	0.013544	0.490991	0.020542	0.997885	0.492986	0.621943	-0.479591	0.557062	-0.00714695	0.993504	22.4776	39.4699	38.6154	42.4325	34.0039	32.332	42.7878	32.9068	35.6291	35.0535	25.8246	42.9938	31.9248	31.3019	21.0542	11.9544	9.16245	21.0974	43.4129	44.2905	27.9176	30.4608	33.5051	35.0498	61.4938	49.1385	33.8318	18.6897	21.0109
48075	chr2	21053502	21054062	Intergenic	Intergenic	84908	NR_033225	433408	Mm.386941	NR_033225		Gm13375	-	predicted gene 13375	ncRNA	0.008929	0.413547	-0.31134	0.919012	0.0353167	0.985771	-0.347295	0.60577	-0.000637858	0.999556	88.9069	65.1622	61.0951	53.7074	68.04	17.0513	37.6091	55.3172	38.2513	62.3922	52.5321	26.7231	67.9936	61.905	20.8192	52.0121	27.1806	59.3406	60.0998	40.8764	58.8929	35.3418	39.7574	55.4538	41.3491	59.6964	52.2523	48.5788	59.361
48076	chr2	21054592	21055159	Intergenic	Intergenic	86001	NR_033225	433408	Mm.386941	NR_033225		Gm13375	-	predicted gene 13375	ncRNA	0.010582	0.447183	0.0864636	0.993169	0.183838	0.910861	-0.134163	0.905248	-0.0367887	0.964606	38.6361	24.1341	21.2968	34.8103	37.507	30.8747	53.86	12.8551	27.8372	36.9731	33.1478	40.7894	24.943	29.6969	10.2811	40.4733	41.1623	31.1355	19.0793	23.0696	29.0829	28.5591	49.4468	21.2991	43.2409	24.6807	36.5026	31.2907	23.4513
48077	chr2	21060154	21060542	Intergenic	Intergenic	91474	NR_033225	433408	Mm.386941	NR_033225		Gm13375	-	predicted gene 13375	ncRNA	0.002577	0.462725	0.284016	0.959852	-0.645303	0.384788	0.340103	0.688976	-0.589216	0.258604	43.6285	19.5934	59.6501	50.8698	38.8241	24.6101	27.1406	39.9197	55.2081	36.0202	56.8646	66.6198	64.4888	61.2668	36.058	52.3208	75.8441	48.176	40.273	54.7828	28.3334	32.4602	23.3778	31.1253	45.637	52.0966	31.2699	21.339	17.1351
48078	chr2	21072363	21072661	Intergenic	MLT1A0|LTR|ERVL-MaLR	103638	NR_033225	433408	Mm.386941	NR_033225		Gm13375	-	predicted gene 13375	ncRNA	0	0.38796	0.35941	0.968616	0.502829	0.764335	-0.0431841	0.982635	0.100236	0.927014	30.0732	12.7555	20.2605	18.9237	38.6555	21.3618	15.9018	9.17222	49.1822	20.8439	49.359	9.13052	47.4586	26.5901	27.3863	5.92369	3.40517	45.302	40.3354	16.4603	23.0565	33.2071	41.5066	11.5787	22.8538	41.7418	38.3189	35.7218	35.6963
48079	chr2	21091103	21091564	Intergenic	Intergenic	114032	NM_027728	71233	Mm.27658	NM_027728	ENSMUSG00000026679	Enkur	4933434I06Rik|AU016229	enkurin, TRPC channel interacting protein	protein-coding	0.004338	0.482684	0.0942405	0.991257	-0.00410084	0.998757	0.0924023	0.930174	-0.00593898	0.99385	34.5599	39.5779	37.1076	40.7757	55.7418	27.6174	30.8378	29.6456	35.4608	52.2115	54.9504	35.4129	54.2769	51.5651	35.4062	36.3774	11.0059	60.8209	49.5399	28.3741	71.5402	19.5143	35.7743	48.6508	38.4103	47.2199	46.444	61.5768	49.034
48080	chr2	21141352	21142716	Intergenic	CpG	63331	NM_027728	71233	Mm.27658	NM_027728	ENSMUSG00000026679	Enkur	4933434I06Rik|AU016229	enkurin, TRPC channel interacting protein	protein-coding	0.048387	0.564103	0.200126	0.938976	0.0630513	0.96102	-0.162504	0.779964	-0.299579	0.353426	27.741	45.1453	33.9359	27.5624	33.781	38.5028	45.936	56.1093	42.5671	32.4464	42.5357	28.9245	32.7007	29.0463	45.3016	38.8253	33.4775	22.8401	25.5556	20.3783	31.2311	41.5509	47.1545	26.5615	32.9537	33.0584	27.2081	24.2801	22.4214
48081	chr2	21205106	21206215	promoter-TSS (NM_177588)	promoter-TSS (NM_177588)	-64	NM_001362773	208967	Mm.268841	NM_177588	ENSMUSG00000048550	Thnsl1	AW413632	threonine synthase-like 1 (bacterial)	protein-coding	0.050496	0.518919	-0.0440762	0.99034	0.0424799	0.956367	-0.177795	0.553054	-0.0912386	0.708284	216.391	170.691	203.251	180.518	174.983	149.243	207.477	163.49	187.562	202.335	140.001	149.661	195.213	184.878	135.616	151.217	171.106	153.569	187.507	160.704	147.454	202.798	130.865	173.456	176.863	154.227	173.113	152.515	167.86
48082	chr2	21261543	21262065	Intergenic	Intergenic	56080	NM_001362772	208967	Mm.268841	NM_177588	ENSMUSG00000048550	Thnsl1	AW413632	threonine synthase-like 1 (bacterial)	protein-coding	0.005747	0.464627	-0.156182	0.97173	-0.0733895	0.95564	0.00586617	0.994906	0.0886587	0.851278	74.3956	61.1675	38.5545	72.0214	76.3882	64.0239	55.477	59.3442	48.5952	52.0599	78.2725	49.5182	54.1865	70.2064	53.6035	62.5619	46.6548	75.5968	73.6856	62.6459	73.7102	49.9783	48.9704	49.5756	86.109	58.0847	83.4005	56.6469	66.2296
48083	chr2	21264115	21264376	Intergenic	Intergenic	58521	NM_001362772	208967	Mm.268841	NM_177588	ENSMUSG00000048550	Thnsl1	AW413632	threonine synthase-like 1 (bacterial)	protein-coding	0.011494	0.5	0.258083	0.97173	-0.306583	0.838495	0.183087	0.875848	-0.381579	0.542363	91.5639	58.2548	23.1327	72.0214	27.1602	42.6826	42.3643	73.3075	60.474	104.12	72.0107	41.6995	50.0183	41.7444	44.6695	60.871	104.973	83.5543	46.0535	37.5875	52.6501	27.5743	34.7532	56.1857	73.0622	41.7019	49.22	36.254	76.4188
48084	chr2	21269843	21270536	Intergenic	Intergenic	64465	NM_001362772	208967	Mm.268841	NM_177588	ENSMUSG00000048550	Thnsl1	AW413632	threonine synthase-like 1 (bacterial)	protein-coding	0.01443	0.497118	0.44628	0.837415	0.0206212	0.991904	0.24405	0.779522	-0.181609	0.754831	30.1745	24.1341	17.4246	18.9875	17.9011	34.447	39.5086	22.3504	24.4028	44.8159	25.9418	27.4838	40.8158	31.4438	40.3766	39.4827	24.8926	20.979	8.67241	18.8751	35.6927	18.1739	36.8868	26.1399	41.2754	24.6807	29.8658	20.4812	26.8624
48085	chr2	21275146	21275779	Intergenic	Intergenic	69738	NM_001362772	208967	Mm.268841	NM_177588	ENSMUSG00000048550	Thnsl1	AW413632	threonine synthase-like 1 (bacterial)	protein-coding	0.012638	0.395899	-0.190035	0.971498	-0.279319	0.761738	0.00970643	0.993163	-0.0795774	0.894164	51.9115	36.0296	44.5112	31.1808	40.5955	35.198	33.2719	28.787	44.5264	50.2905	27.1098	38.6857	27.4982	53.2011	40.5201	39.0421	62.5196	26.2486	39.8766	23.2473	34.7341	35.5296	36.4751	28.6176	43.036	15.9664	34.9516	28.0282	46.2135
48086	chr2	21280746	21281310	Intergenic	Intergenic	75304	NM_001362772	208967	Mm.268841	NM_177588	ENSMUSG00000048550	Thnsl1	AW413632	threonine synthase-like 1 (bacterial)	protein-coding	0.01773	0.548673	0.132607	0.984107	0.12856	0.930999	-0.135514	0.881163	-0.139561	0.804015	19.4208	56.6125	44.6043	81.6562	50.2753	56.4344	56.9471	50.0786	67.9643	37.1698	68.0971	65.1278	40.5068	50.9289	37.2088	28.169	46.7789	49.7136	53.2799	60.8798	51.1658	28.711	78.9509	67.2962	36.2258	42.7317	44.2892	58.72	47.152
48087	chr2	21282620	21283126	Intergenic	Intergenic	77149	NM_001362772	208967	Mm.268841	NM_177588	ENSMUSG00000048550	Thnsl1	AW413632	threonine synthase-like 1 (bacterial)	protein-coding	0.021739	0.487179	-0.0394909	0.996406	-0.139401	0.920933	0.117398	0.8972	0.0174875	0.981152	53.1333	58.5944	47.7283	39.0069	49.0334	28.3064	60.353	39.6134	36.7633	46.0338	48.4485	45.7067	40.8499	21.5322	87.5558	52.3298	54.1463	61.5688	42.7587	54.9327	32.589	33.7798	32.5928	51.1432	45.7619	47.6298	56.4181	35.0629	68.3239
48088	chr2	21287631	21288329	Intergenic	Intergenic	-79587	NM_001004761	241263	Mm.166647	NM_175706	ENSMUSG00000045967	Gpr158	5330427M13Rik|mKIAA1136	G protein-coupled receptor 158	protein-coding	0.020057	0.444921	0.235983	0.961589	-0.124486	0.934497	0.157237	0.858521	-0.203233	0.698357	28.5317	34.8527	36.0413	45.7821	39.3541	25.0802	42.9972	53.5178	34.7267	33.3712	31.6096	54.5738	48.3164	38.3137	30.0655	39.1999	66.8741	43.1452	22.3867	37.4798	37.4057	29.6433	35.4412	56.8486	46.834	14.4796	42.9441	42.3635	22.86
48089	chr2	21292641	21293195	Intergenic	Intergenic	-74649	NM_001004761	241263	Mm.166647	NM_175706	ENSMUSG00000045967	Gpr158	5330427M13Rik|mKIAA1136	G protein-coupled receptor 158	protein-coding	0.00361	0.544144	-0.233465	0.95473	-0.137792	0.911277	0.164937	0.828792	0.26061	0.564108	37.7453	32.9339	59.9404	47.5029	55.9812	57.4531	23.7603	29.6028	37.6481	50.4543	61.9512	36.8352	43.2017	57.2118	39.9849	43.0162	53.1182	74.9791	56.4113	35.4164	66.9721	43.8438	34.2342	52.9403	63.9247	42.0997	46.3769	70.4549	43.2028
48090	chr2	21366902	21368245	promoter-TSS (NM_001004761)	promoter-TSS (NM_001004761)	6	NM_001004761	241263	Mm.166647	NM_175706	ENSMUSG00000045967	Gpr158	5330427M13Rik|mKIAA1136	G protein-coupled receptor 158	protein-coding	0.039464	0.520089	-0.147741	0.9053	-0.0825581	0.886901	-0.134812	0.664934	-0.0696287	0.780438	111.958	99.6274	107.146	76.2821	82.4742	85.3198	85.8597	99.0482	85.6259	90.1891	81.534	78.0003	80.195	83.339	89.4156	101.867	92.1805	82.7367	78.7607	75.4829	75.7174	77.0329	99.4676	76.4343	97.3645	64.8351	78.6493	73.0986	79.207
48091	chr2	21379235	21379939	intron (NM_001004761, intron 1 of 10)	intron (NM_001004761, intron 1 of 10)	12020	NM_001004761	241263	Mm.166647	NM_175706	ENSMUSG00000045967	Gpr158	5330427M13Rik|mKIAA1136	G protein-coupled receptor 158	protein-coding	0.002841	0.392908	0.189251	0.97173	0.0635657	0.971264	-0.0130016	0.991311	-0.138687	0.796745	29.703	37.7953	24.2992	30.7063	42.7947	20.3452	38.1433	62.121	28.025	38.6012	38.3046	25.1219	21.6343	39.3941	19.8729	30.0896	25.9451	39.8273	39.2697	27.8703	27.3272	33.2242	36.3105	35.5339	25.1522	28.7123	34.468	33.6019	33.9977
48092	chr2	21399438	21399965	intron (NM_001004761, intron 2 of 10)	intron (NM_001004761, intron 2 of 10)	32134	NM_001004761	241263	Mm.166647	NM_175706	ENSMUSG00000045967	Gpr158	5330427M13Rik|mKIAA1136	G protein-coupled receptor 158	protein-coding	0.011385	0.435606	-0.140918	0.974791	-0.00634329	0.997292	-0.144698	0.832881	-0.0101232	0.986604	68.0214	57.7021	61.1019	87.3892	67.2564	81.5354	61.9444	41.4926	72.736	42.7261	97.6877	38.7224	72.2513	58.2635	59.7317	46.8949	48.1376	51.2334	86.6714	96.1798	70.4033	66.5746	57.894	62.2	59.446	57.5336	79.9007	62.8426	52.9856
48093	chr2	21418039	21418711	intron (NM_001004761, intron 2 of 10)	intron (NM_001004761, intron 2 of 10)	50808	NM_001004761	241263	Mm.166647	NM_175706	ENSMUSG00000045967	Gpr158	5330427M13Rik|mKIAA1136	G protein-coupled receptor 158	protein-coding	0.005952	0.334324	0.279192	0.943911	0.0666405	0.971942	0.0536525	0.962755	-0.158899	0.783764	17.7814	41.8576	26.9537	32.1685	30.3279	28.4188	29.7739	58.3	39.4257	33.5069	36.4806	26.3182	33.9968	36.8482	29.4939	26.2687	33.2207	30.9066	32.1963	29.1974	30.6734	38.8225	29.45	21.8221	68.9152	25.452	15.9306	28.1616	43.5314
48094	chr2	21519715	21519977	intron (NM_001004761, intron 2 of 10)	intron (NM_001004761, intron 2 of 10)	152279	NM_001004761	241263	Mm.166647	NM_175706	ENSMUSG00000045967	Gpr158	5330427M13Rik|mKIAA1136	G protein-coupled receptor 158	protein-coding	0.003817	0.403042	0.193649	0.989806	-0.0609843	0.984765	0.356311	0.793204	0.101677	0.9263	11.4018	14.5081	26.8851	25.1113	23.6745	36.4454	28.1351	13.91	32.2731	20.7445	24.9516	15.5776	29.066	3.78046	17.7996	26.9505	27.1114	27.7451	45.8777	56.1661	31.4695	17.1681	50.3572	19.7546	15.5964	29.6734	27.2401	27.0868	25.3757
48095	chr2	21530776	21531414	intron (NM_001004761, intron 2 of 10)	intron (NM_001004761, intron 2 of 10)	163528	NM_001004761	241263	Mm.166647	NM_175706	ENSMUSG00000045967	Gpr158	5330427M13Rik|mKIAA1136	G protein-coupled receptor 158	protein-coding	0.001567	0.344288	0.175696	0.982093	0.167228	0.921379	0.0803989	0.949136	0.0719308	0.926543	14.0467	30.981	20.504	25.0438	26.3886	9.97775	23.1078	34.2736	22.0887	20.6887	15.3699	51.1767	15.3465	27.9446	21.9287	23.5183	31.8101	29.2983	11.304	23.0651	15.0771	18.3306	36.1893	29.7454	29.8891	19.497	20.1354	29.6624	27.0939
48096	chr2	21665659	21666219	intron (NM_001004761, intron 5 of 10)	intron (NM_001004761, intron 5 of 10)	298372	NM_001004761	241263	Mm.166647	NM_175706	ENSMUSG00000045967	Gpr158	5330427M13Rik|mKIAA1136	G protein-coupled receptor 158	protein-coding	0.010714	0.381462	-0.19223	0.963333	0.410186	0.475947	-0.283766	0.633749	0.31865	0.402757	71.1255	54.3018	84.455	65.4559	50.6344	53.9956	39.4896	71.587	52.3439	51.3002	55.4505	58.3049	67.9936	70.7486	39.5565	36.2509	59.7973	51.9231	47.2213	49.6357	61.3468	56.2256	111.91	53.9135	85.1305	56.9198	62.4478	61.2515	66.4844
48097	chr2	21676079	21676495	intron (NM_001004761, intron 5 of 10)	intron (NM_001004761, intron 5 of 10)	308720	NM_001004761	241263	Mm.166647	NM_175706	ENSMUSG00000045967	Gpr158	5330427M13Rik|mKIAA1136	G protein-coupled receptor 158	protein-coding	0.002404	0.398082	-0.0919229	0.992811	0.0922668	0.961353	0.15796	0.877609	0.34215	0.526583	35.9047	20.1021	45.9595	85.8544	55.3814	38.256	35.4393	56.9442	50.1371	39.1951	27.5008	49.0546	52.3028	64.286	28.0258	82.7465	56.1035	52.4223	37.5624	43.2347	46.246	58.3882	31.7153	60.1342	85.1305	56.0655	39.4588	56.8648	67.1236
48098	chr2	21727854	21728632	intron (NM_001004761, intron 5 of 10)	intron (NM_001004761, intron 5 of 10)	360676	NM_001004761	241263	Mm.166647	NM_175706	ENSMUSG00000045967	Gpr158	5330427M13Rik|mKIAA1136	G protein-coupled receptor 158	protein-coding	0.005141	0.401797	0.27076	0.928057	0.073942	0.962917	-0.0499071	0.959051	-0.246725	0.565497	29.4375	40.0633	32.3352	33.826	29.6127	24.5468	42.6365	51.5279	30.4313	34.9296	40.9633	40.2189	32.1615	39.4664	25.4754	29.4966	24.7816	24.0261	32.4446	39.9307	35.3257	37.002	45.5755	18.8489	29.7629	37.9727	28.4375	42.5682	18.8002
48099	chr2	21909324	21910012	Intergenic	Intergenic	-317835	NM_148413	667663	Mm.330033	NM_148413	ENSMUSG00000025716	Myo3a	9030416P08Rik	myosin IIIA	protein-coding	0.014535	0.464441	-0.34104	0.917112	-0.07013	0.971518	-0.212397	0.807701	0.0585122	0.937573	69.4714	33.1494	29.2521	47.8136	41.2141	27.7579	49.7446	26.4857	18.8448	47.3987	15.4406	41.5253	33.2062	25.9137	50.8376	41.0525	30.9732	25.6597	43.6772	30.895	39.9468	24.8439	43.1476	22.5684	39.5956	40.6801	38.3815	24.0684	40.5864
48100	chr2	21917874	21918848	Intergenic	Intergenic	-309142	NM_148413	667663	Mm.330033	NM_148413	ENSMUSG00000025716	Myo3a	9030416P08Rik	myosin IIIA	protein-coding	0.01848	0.510769	-0.17753	0.884314	-0.00472729	0.996785	-0.297316	0.309801	-0.124514	0.614111	132.904	131.127	157.036	134.131	112.81	151.956	120.55	111.316	111.12	116.386	131.72	124.312	121.746	83.3874	96.9568	110.555	118.768	129.008	129.579	87.2926	129.798	104.37	99.9	80.5934	123.063	122.124	126.031	127.508	105.119
48101	chr2	21941262	21941576	Intergenic	Intergenic	-286084	NM_148413	667663	Mm.330033	NM_148413	ENSMUSG00000025716	Myo3a	9030416P08Rik	myosin IIIA	protein-coding	0.003185	0.403175	-0.222187	0.967541	-0.366197	0.6883	0.085032	0.933421	-0.0589785	0.934744	60.2528	72.633	64.0938	62.8582	45.1517	60.8198	63.7199	78.3436	41.2904	61.8181	36.4341	47.659	48.505	94.6319	74.2596	81.5167	84.0232	42.9936	34.4521	46.8647	56.8923	71.625	39.3917	38.4606	47.7165	44.5667	59.0953	67.8031	25.408
48102	chr2	21958441	21959025	Intergenic	Intergenic	-268770	NM_148413	667663	Mm.330033	NM_148413	ENSMUSG00000025716	Myo3a	9030416P08Rik	myosin IIIA	protein-coding	0.010274	0.418803	0.0429802	0.995397	-0.179136	0.854456	0.154827	0.821411	-0.0672893	0.898349	52.857	50.7685	37.9075	53.1096	56.1401	68.1272	41.4731	53.0439	50.1928	49.192	60.168	65.2269	59.6108	57.6649	71.869	40.8065	64.2901	64.0147	63.8046	61.5946	42.3545	29.2681	72.0112	33.9729	37.3175	53.2494	64.7698	74.9369	47.8141
48103	chr2	21963764	21964353	Intergenic	Intergenic	-263445	NM_148413	667663	Mm.330033	NM_148413	ENSMUSG00000025716	Myo3a	9030416P08Rik	myosin IIIA	protein-coding	0.01528	0.464407	-0.514016	0.725793	-0.0548213	0.979722	-0.42018	0.543429	0.0390154	0.959928	43.9553	45.1747	25.6266	25.5315	30.0884	32.4234	28.6059	23.2031	25.8404	23.7281	18.0359	27.7171	25.8584	35.3142	47.5059	31.469	25.8423	15.8678	18.3667	22.2079	6.99916	22.9103	29.4	27.8263	39.3132	21.119	16.9638	20.0813	20.3178
48104	chr2	21973367	21973720	Intergenic	Intergenic	-253960	NM_148413	667663	Mm.330033	NM_148413	ENSMUSG00000025716	Myo3a	9030416P08Rik	myosin IIIA	protein-coding	0.002833	0.370056	0.150168	0.989972	-0.314268	0.825336	0.667794	0.423782	0.203358	0.787409	25.3876	40.9186	14.2531	29.288	22.5919	9.01672	28.34	23.2294	41.5193	26.3944	30.0939	23.1237	15.4093	47.7002	16.5138	27.504	48.8686	52.9527	40.861	23.1594	54.4996	38.2271	35.0396	24.4367	42.4447	26.4286	26.2832	33.5067	30.1346
48105	chr2	22024314	22024836	Intergenic	Intergenic	-202928	NM_148413	667663	Mm.330033	NM_148413	ENSMUSG00000025716	Myo3a	9030416P08Rik	myosin IIIA	protein-coding	0.005747	0.399618	-0.0678228	0.992392	-0.41935	0.394977	0.453246	0.346063	0.101719	0.834798	59.135	45.1475	48.1931	52.2155	64.5056	45.7313	49.425	48.8717	35.6364	46.1102	57.9217	52.1244	66.6911	79.6938	87.1056	87.9248	50.5427	75.5968	57.5668	68.9104	65.8127	55.1485	36.3329	59.4907	62.6248	56.5954	61.5249	45.3176	56.0405
48106	chr2	22047314	22047803	Intergenic	Intergenic	-179945	NM_148413	667663	Mm.330033	NM_148413	ENSMUSG00000025716	Myo3a	9030416P08Rik	myosin IIIA	protein-coding	0.00818	0.408163	-0.14145	0.989972	-0.415315	0.694857	0.634227	0.405082	0.360361	0.564224	24.4358	26.4291	8.23126	19.2204	30.8052	26.036	18.3046	26.0849	18.4443	25.4049	23.3953	16.6926	13.3484	44.5615	26.2262	34.2944	58.1038	29.731	24.5807	33.4367	25.2914	22.0763	11.8041	21.1685	27.8546	28.6175	35.0277	38.7006	27.192
48107	chr2	22102210	22102649	Intergenic	Intergenic	-125074	NM_148413	667663	Mm.330033	NM_148413	ENSMUSG00000025716	Myo3a	9030416P08Rik	myosin IIIA	protein-coding	0.009112	0.354545	0.489451	0.900783	-0.0609663	0.981107	0.648043	0.457861	0.0976252	0.910189	13.6094	31.171	20.6297	12.8457	28.2584	32.6266	25.187	14.5279	37.2378	28.2983	35.3671	52.6824	34.6938	31.5871	34.5248	14.0738	41.6067	49.6758	32.8564	33.5205	56.344	14.3446	31.9321	15.7196	83.7731	35.4188	26.0115	45.8027	36.3468
48108	chr2	22543487	22544216	Intergenic	MLT1B|LTR|ERVL-MaLR	-78476	NM_008078	14417	Mm.4784	NM_008078	ENSMUSG00000026787	Gad2	6330404F12Rik|GAD(65)|GAD65|Gad-2	glutamic acid decarboxylase 2	protein-coding	0.002743	0.382192	-0.196132	0.9683	-0.218354	0.834422	0.0654473	0.943604	0.0432252	0.946522	38.2458	39.6276	55.2138	41.2567	59.5597	37.112	20.9455	42.4934	36.343	39.4076	45.9585	52.2531	44.7695	55.706	35.1842	48.4296	32.0152	39.886	31.3277	80.7436	64.0902	40.7231	20.3605	42.5983	63.5268	42.658	43.0759	43.807	34.6558
48109	chr2	22587399	22588293	Intergenic	Intergenic	-34481	NM_008078	14417	Mm.4784	NM_008078	ENSMUSG00000026787	Gad2	6330404F12Rik|GAD(65)|GAD65|Gad-2	glutamic acid decarboxylase 2	protein-coding	0.019016	0.365363	0.161446	0.993149	-0.0655704	0.986484	-0.160155	0.938854	-0.387172	0.739229	160159	39401.6	18183.8	25390.4	18019.4	16078.3	215509	21397.8	26681.4	30518.1	26712.4	21910.2	23758.5	17627	50658.2	26137.3	49527.1	47730.9	29935.6	23042.6	30984.9	27033.6	42861.6	45400.2	44260.3	37548.5	24815.5	23265.5	28685
48110	chr2	22588669	22590179	Intergenic	Intergenic	-32903	NM_008078	14417	Mm.4784	NM_008078	ENSMUSG00000026787	Gad2	6330404F12Rik|GAD(65)|GAD65|Gad-2	glutamic acid decarboxylase 2	protein-coding	0.019205	0.386499	0.226633	0.992867	-0.0772046	0.987603	-0.168273	0.95338	-0.472111	0.764584	188544	43162.2	20046.8	30769.5	21803.4	19481	268796	23413.7	30474.7	34173.5	34626.7	26006.2	30205.4	19872.6	53791.6	29513.1	54437.8	60446	37214.9	28308.1	39932.8	30491.4	48155.5	51296.5	48457	45759.4	31098.9	29118.5	34755.9
48111	chr2	22622099	22622809	5' UTR (NM_008078, exon 1 of 16)	5' UTR (NM_008078, exon 1 of 16)	127	NM_008078	14417	Mm.4784	NM_008078	ENSMUSG00000026787	Gad2	6330404F12Rik|GAD(65)|GAD65|Gad-2	glutamic acid decarboxylase 2	protein-coding	0.064789	0.620253	0.0830268	0.993149	-0.130543	0.937207	0.184044	0.84398	-0.0295263	0.970531	33.6594	32.1222	24.0938	26.4755	22.4646	33.6222	30.4051	32.0813	15.879	33.9007	21.8678	47.9031	35.2418	25.1108	57.4727	36.0511	18.5798	38.0282	22.0084	25.3319	36.7735	30.4094	23.2281	35.2336	9.59217	35.0396	27.1403	48.3111	28.092
48112	chr2	22721700	22722405	Intergenic	Intergenic	-52275	NM_019456	54519	Mm.14255	NM_019456	ENSMUSG00000026786	Apbb1ip	9930118P07Rik|Prp48	amyloid beta (A4) precursor protein-binding, family B, member 1 interacting protein	protein-coding	0.009929	0.426346	0.023533	0.996406	0.257498	0.633238	-0.0496584	0.94183	0.184307	0.561769	69.2086	76.5617	62.8028	71.9908	79.1837	51.9197	57.5073	71.0793	58.3693	72.6876	74.1824	84.9073	86.4146	70.2468	66.1489	76.3694	46.0592	60.3928	85.2479	78.8538	56.5261	85.4949	79.5358	90.544	104.33	74.9873	72.8874	58.72	79.2154
48113	chr2	22747909	22748224	Intergenic	Intergenic	-26261	NM_019456	54519	Mm.14255	NM_019456	ENSMUSG00000026786	Apbb1ip	9930118P07Rik|Prp48	amyloid beta (A4) precursor protein-binding, family B, member 1 interacting protein	protein-coding	0	0.408228	0.466227	0.900783	0.24073	0.898992	-0.0759726	0.960578	-0.301469	0.656064	50.5781	9.65365	25.5561	32.8212	19.6912	45.47	48.474	26.0316	44.7384	54.2273	41.5068	34.551	31.0828	28.2994	29.6095	25.218	16.107	36.2637	22.8952	25.9533	39.2619	45.6945	49.7377	35.6	30.2686	29.6168	27.1882	18.7744	21.1062
48114	chr2	22764937	22765510	Intergenic	MER5B|DNA|hAT-Charlie	-9104	NM_019456	54519	Mm.14255	NM_019456	ENSMUSG00000026786	Apbb1ip	9930118P07Rik|Prp48	amyloid beta (A4) precursor protein-binding, family B, member 1 interacting protein	protein-coding	0.008726	0.45993	-0.216575	0.934455	0.125492	0.899841	-0.0581005	0.9386	0.283966	0.401753	48.6583	67.664	86.0512	54.1292	72.6821	52.7706	48.7015	60.4225	52.1401	69.1069	58.4708	30.8653	68.3496	65.6863	65.11	61.6146	65.5243	47.1204	65.0294	57.0701	67.1496	56.52	71.9545	70.7555	85.5762	58.3421	63.5221	59.8619	76.5789
48115	chr2	22773868	22774654	promoter-TSS (NM_019456)	promoter-TSS (NM_019456)	-66	NM_019456	54519	Mm.14255	NM_019456	ENSMUSG00000026786	Apbb1ip	9930118P07Rik|Prp48	amyloid beta (A4) precursor protein-binding, family B, member 1 interacting protein	protein-coding	0.03944	0.56925	-0.186897	0.963333	0.0773792	0.95648	-0.161529	0.814314	0.102747	0.8339	58.2759	47.3932	49.9295	26.3071	40.5849	24.297	41.5327	40.5709	29.4044	38.5254	45.7446	34.617	29.066	39.0647	53.3989	28.0735	54.2228	36.9935	29.0559	29.1232	26.2246	46.9262	40.9152	47.1914	36.3917	36.5971	32.6881	42.1349	27.0674
48116	chr2	22780888	22781594	intron (NM_019456, intron 1 of 13)	intron (NM_019456, intron 1 of 13)	6914	NM_019456	54519	Mm.14255	NM_019456	ENSMUSG00000026786	Apbb1ip	9930118P07Rik|Prp48	amyloid beta (A4) precursor protein-binding, family B, member 1 interacting protein	protein-coding	0.002833	0.448373	0.45874	0.801396	0.698069	0.174505	-0.148501	0.881519	0.0908285	0.885841	62.0585	43.0722	29.9316	26.6255	20.0817	15.7793	62.6463	51.6208	40.7208	42.8909	49.7707	36.6126	35.4414	22.4471	42.9359	31.2546	48.8686	19.1218	25.5382	32.4232	15.5713	53.5179	115.631	53.7607	50.1619	37.4405	23.2505	30.1561	26.3677
48117	chr2	22864483	22865230	intron (NM_019456, intron 10 of 13)	intron (NM_019456, intron 10 of 13)	-30666	NM_019501	56075	Mm.249752	NM_019501	ENSMUSG00000026784	Pdss1	2610203G20Rik|2700031G06Rik|TPT|TPT 1|Tprt|mDLP1|mSPS1	prenyl (solanesyl) diphosphate synthase, subunit 1	protein-coding	0.008032	0.414439	-0.103853	0.987224	0.211529	0.820627	-0.116452	0.880782	0.198929	0.647881	51.9873	88.5403	57.9246	60.3939	53.3797	55.3919	57.0933	36.5907	69.4254	57.1673	67.8236	45.5303	64.0797	50.3859	18.7289	51.9889	57.0537	54.2168	77.2367	85.3644	69.9041	62.6235	102.661	60.0482	51.0555	68.6896	59.2353	60.1686	60.5213
48118	chr2	22894992	22896147	promoter-TSS (NM_019501)	promoter-TSS (NM_019501)	47	NM_001355467	56075	Mm.249752	NM_019501	ENSMUSG00000026784	Pdss1	2610203G20Rik|2700031G06Rik|TPT|TPT 1|Tprt|mDLP1|mSPS1	prenyl (solanesyl) diphosphate synthase, subunit 1	protein-coding	0.072727	0.573529	-0.0222203	0.996296	0.0949194	0.884872	-0.165368	0.640761	-0.0482285	0.878921	165.528	97.4141	128.942	106.601	126.586	100.585	137.216	100.971	135.679	149.237	108.955	98.9416	106.435	101.192	113.055	92.466	117.728	109.69	114.476	111.835	103.509	150.324	122.083	105.306	130.902	103.659	107.517	99.3337	103.612
48119	chr2	22914144	22914683	intron (NM_001355467, intron 5 of 6)	intron (NM_001355467, intron 5 of 6)	18891	NM_001355467	56075	Mm.249752	NM_019501	ENSMUSG00000026784	Pdss1	2610203G20Rik|2700031G06Rik|TPT|TPT 1|Tprt|mDLP1|mSPS1	prenyl (solanesyl) diphosphate synthase, subunit 1	protein-coding	0.007421	0.394444	-0.156467	0.971498	-0.259227	0.705987	0.0251094	0.976109	-0.0776498	0.870479	88.676	47.9548	74.677	85.4436	73.9789	97.4358	55.681	37.1881	74.2541	74.9066	86.4164	73.1966	72.6611	88.206	49.7498	86.7892	58.3617	86.699	95.892	81.9045	73.9348	56.7472	47.4259	64.016	80.8661	63.4646	60.9086	70.2212	88.8103
48120	chr2	22915057	22915610	intron (NM_001355467, intron 6 of 6)	intron (NM_001355467, intron 6 of 6)	19811	NM_001355467	56075	Mm.249752	NM_019501	ENSMUSG00000026784	Pdss1	2610203G20Rik|2700031G06Rik|TPT|TPT 1|Tprt|mDLP1|mSPS1	prenyl (solanesyl) diphosphate synthase, subunit 1	protein-coding	0.01085	0.380866	-0.129335	0.984322	-0.392978	0.629462	-0.0599322	0.952687	-0.323575	0.492938	64.8232	42.6166	36.3932	44.1896	27.2401	48.9234	39.9894	29.6563	41.7936	63.1819	33.987	36.9018	35.4108	55.5242	54.8151	27.1333	44.0394	35.6795	32.6039	53.2207	34.7891	34.1624	40.2607	23.3982	34.4832	28.1172	38.7173	32.0829	19.236
48121	chr2	22928269	22928804	intron (NR_149721, intron 7 of 10)	intron (NR_149721, intron 7 of 10)	33014	NM_001355467	56075	Mm.249752	NM_019501	ENSMUSG00000026784	Pdss1	2610203G20Rik|2700031G06Rik|TPT|TPT 1|Tprt|mDLP1|mSPS1	prenyl (solanesyl) diphosphate synthase, subunit 1	protein-coding	0.003738	0.425373	-0.0928158	0.99034	-0.333574	0.702431	0.180742	0.824274	-0.0600159	0.928904	27.9184	56.8393	24.4515	42.1628	44.7192	47.5948	35.4299	56.1992	35.8242	27.5744	27.4934	50.8578	40.6691	37.0273	50.1217	56.0923	55.0047	25.2336	44.9344	48.8989	53.9393	31.9488	46.2392	33.8597	35.6434	39.2354	40.02	22.1082	42.2518
48122	chr2	22933550	22934191	intron (NM_019501, intron 9 of 10)	intron (NM_019501, intron 9 of 10)	38348	NM_001355467	56075	Mm.249752	NM_019501	ENSMUSG00000026784	Pdss1	2610203G20Rik|2700031G06Rik|TPT|TPT 1|Tprt|mDLP1|mSPS1	prenyl (solanesyl) diphosphate synthase, subunit 1	protein-coding	0.01248	0.386293	-0.0789476	0.992094	-0.318176	0.721358	0.0132599	0.9911	-0.225968	0.651269	32.6223	50.9979	34.5366	55.7183	33.177	34.7587	37.7851	24.1635	38.6942	33.9161	43.3442	65.7938	30.5494	29.359	38.1956	57.8322	41.1596	42.1217	39.379	33.1603	45.0196	23.8586	29.5878	56.5208	29.7492	31.5343	33.402	25.8331	31.1159
48123	chr2	22962362	22962608	exon (NM_007380, exon 4 of 10)	exon (NM_007380, exon 4 of 10)	66963	NM_001355467	56075	Mm.249752	NM_019501	ENSMUSG00000026784	Pdss1	2610203G20Rik|2700031G06Rik|TPT|TPT 1|Tprt|mDLP1|mSPS1	prenyl (solanesyl) diphosphate synthase, subunit 1	protein-coding	0.028455	0.421053	-0.344701	0.928556	-0.541732	0.481366	0.148974	0.881415	-0.0480566	0.953384	32.3823	83.4393	81.8107	68.7717	97.2552	71.1624	44.9475	59.259	32.0807	72.5936	69.758	82.9541	44.2235	80.5268	18.9573	93.2861	103.124	84.4277	87.9509	73.1123	100.549	43.8834	43.5764	42.0788	55.3694	56.886	55.1223	86.5455	75.6733
48124	chr2	22985944	22986596	intron (NM_001077192, intron 2 of 8)	intron (NM_001077192, intron 2 of 8)	53971	NM_001077192	11308	Mm.205647	NM_007380	ENSMUSG00000058835	Abi1	E3B1|NAP1|Ssh3bp1|abi-1	abl-interactor 1	protein-coding	0.003067	0.401225	-0.279442	0.895298	0.0732866	0.955933	-0.146364	0.822233	0.206364	0.599247	79.4162	50.1376	70.9946	50.4536	85.6204	58.581	54.9139	50.3065	61.3849	63.1152	67.6793	33.3852	43.3824	36.4594	69.7379	67.6863	71.5922	58.9311	53.463	55.1706	63.2286	52.4313	45.53	64.8285	89.831	72.7361	66.7715	61.6791	48.9456
48125	chr2	23022890	23023528	intron (NM_001077192, intron 1 of 8)	intron (NM_001077192, intron 1 of 8)	17032	NM_001077192	11308	Mm.205647	NM_007380	ENSMUSG00000058835	Abi1	E3B1|NAP1|Ssh3bp1|abi-1	abl-interactor 1	protein-coding	0.00627	0.392801	-0.104294	0.985172	-0.0568961	0.969862	-0.16436	0.804718	-0.116962	0.804571	42.1402	69.1114	86.7476	50.0876	52.7773	49.8887	61.0706	64.2631	48.5952	55.9813	62.7604	53.309	35.8086	55.8892	67.6134	33.2024	34.9911	60.2242	69.7082	64.0696	38.7696	49.3517	51.699	47.3222	53.3734	60.928	45.864	46.3475	47.9354
48126	chr2	23028728	23029142	intron (NM_001077192, intron 1 of 8)	intron (NM_001077192, intron 1 of 8)	11306	NM_001077192	11308	Mm.205647	NM_007380	ENSMUSG00000058835	Abi1	E3B1|NAP1|Ssh3bp1|abi-1	abl-interactor 1	protein-coding	0.007246	0.409639	0.00273148	0.999707	-0.121239	0.949133	0.148759	0.889823	0.0247885	0.97641	36.0782	18.3629	24.3061	38.5941	34.2455	53.8172	17.8053	44.0149	27.2321	43.1353	31.5813	39.4332	26.2777	33.4945	11.2645	42.6391	46.5703	37.6254	43.5506	39.4941	33.1925	26.0757	27.885	27.087	29.6106	41.3133	39.6494	42.8546	35.3299
48127	chr2	23034670	23035038	intron (NM_001077192, intron 1 of 8)	Lx9|LINE|L1	5387	NM_001077192	11308	Mm.205647	NM_007380	ENSMUSG00000058835	Abi1	E3B1|NAP1|Ssh3bp1|abi-1	abl-interactor 1	protein-coding	0.002717	0.403794	-0.175567	0.963973	-0.0673962	0.961764	-0.198163	0.741529	-0.0899924	0.853392	127.175	111.555	103.909	97.0528	103.539	64.8689	100.155	91.6059	79.6538	75.9557	108.807	96.1185	85.7311	99.5863	66.5309	100.735	90.9958	95.9448	101.255	62.2033	93.3538	107.562	49.2967	100.795	44.4159	99.2928	104.726	89.9948	79.4922
48128	chr2	23039679	23040578	5' UTR (NM_007380, exon 1 of 10)	5' UTR (NM_007380, exon 1 of 10)	113	NM_001077192	11308	Mm.205647	NM_007380	ENSMUSG00000058835	Abi1	E3B1|NAP1|Ssh3bp1|abi-1	abl-interactor 1	protein-coding	0.063404	0.593333	-0.0711167	0.980631	0.117686	0.823799	-0.335163	0.230939	-0.14636	0.524259	378.809	290.898	304.456	258.232	235.571	288.55	380.107	252.353	282.792	272.055	253.603	237.586	265.016	210.436	178.966	226.794	247.195	257.594	254.037	238.256	236.926	294.2	257.744	205.339	242.418	268.948	249.275	248.662	238.131
48129	chr2	23051691	23052804	Intergenic	ORR1C2|LTR|ERVL-MaLR	-12006	NM_145994	11308	Mm.205647	NM_007380	ENSMUSG00000058835	Abi1	E3B1|NAP1|Ssh3bp1|abi-1	abl-interactor 1	protein-coding	0.006289	0.452424	-0.104227	0.977772	-0.0632169	0.953619	-0.151781	0.754923	-0.110771	0.754465	66.2049	47.1299	56.0547	61.6453	57.322	77.2132	64.3376	49.9349	44.0631	37.6707	58.0019	63.5609	71.3536	52.5052	41.9003	68.1996	41.0273	48.5175	64.7976	66.1074	49.3861	42.8386	40.0075	53.4775	44.0568	67.057	55.1458	55.2605	58.5397
48130	chr2	23067841	23069560	promoter-TSS (NM_001355641)	promoter-TSS (NM_001355641)	-372	NM_001102437	74159	Mm.181973	NM_028793	ENSMUSG00000026781	Acbd5	1300014E15Rik	acyl-Coenzyme A binding domain containing 5	protein-coding	0.058173	0.573837	-0.0136675	0.997177	0.0818929	0.898075	-0.202143	0.504465	-0.106583	0.671366	250.822	176.015	216.006	127.395	154.643	146.276	254.534	142.046	216.431	189.253	178.74	137.707	127.206	156.149	170.914	155.063	180.044	148.006	139.848	146.48	131.102	198.867	158.78	162.085	187.792	139.297	152.37	142.43	158.572
48131	chr2	23100778	23101374	intron (NM_001355642, intron 9 of 11)	L1_Mus4|LINE|L1	32004	NM_001355638	74159	Mm.181973	NM_028793	ENSMUSG00000026781	Acbd5	1300014E15Rik	acyl-Coenzyme A binding domain containing 5	protein-coding	0.001678	0.477387	0.0505616	0.9953	0.0679167	0.970184	-0.296844	0.673285	-0.279489	0.558702	56.8049	53.5729	54.028	55.1943	47.576	42.7235	53.8896	29.0454	56.7487	70.3482	71.2963	59.3483	31.0306	48.1945	15.6493	57.756	20.431	38.3325	64.5367	49.3809	46.113	45.2824	45.6573	40.5256	41.1369	67.8305	41.9113	39.6909	29.0033
48132	chr2	23155726	23156847	promoter-TSS (NM_013771)	promoter-TSS (NM_013771)	-219	NM_013771	27377	Mm.23335	NM_013771	ENSMUSG00000026775	Yme1l1	FtsH1|Ftsh	YME1-like 1 (S. cerevisiae)	protein-coding	0.067797	0.575758	-0.0298777	0.993169	0.0716645	0.904908	-0.117813	0.721421	-0.0162704	0.959141	371.299	240.749	287.25	208.769	260.061	212.951	316.104	250.331	271.543	306.142	252.95	200.244	224.179	253.584	224.647	249.593	253.459	263.089	242.329	196.907	243.942	327.423	300.857	252.398	234.508	255.217	222.829	207.858	231.302
48133	chr2	23261622	23262154	intron (NM_027635, intron 9 of 10)	intron (NM_027635, intron 9 of 10)	54412	NM_027635	70981	Mm.314026	NM_027635	ENSMUSG00000026774	4931423N10Rik	-	RIKEN cDNA 4931423N10 gene	protein-coding	0.007519	0.377111	0.0336806	0.996406	-0.109612	0.937242	0.109061	0.896364	-0.0342317	0.957211	58.0234	35.7249	37.8298	44.1673	44.9714	50.8546	37.6091	54.8035	44.5029	51.0813	59.905	28.1295	38.8535	61.4396	26.2979	44.7951	38.1482	54.6558	36.1502	64.5417	64.5756	57.4939	41.8499	38.915	33.2841	42.3793	45.6117	55.5822	42.49
48134	chr2	23320912	23321684	promoter-TSS (NM_008752)	promoter-TSS (NM_008752)	52	NM_008752	18232	Mm.131616	NM_008752	ENSMUSG00000069132	Nxph2	-	neurexophilin 2	protein-coding	0.037565	0.561449	-0.404346	0.84372	-0.333248	0.700131	0.171746	0.834285	0.242843	0.639466	19.3476	42.3441	32.5865	26.7841	30.9906	24.7376	34.1015	30.685	19.715	23.1322	21.1701	14.0979	15.5011	34.6411	51.3468	27.4393	35.4897	39.0096	35.8108	19.0615	24.9201	30.2977	39.5209	25.6997	19.408	31.2185	24.9606	19.9174	17.2239
48135	chr2	23571440	23572432	5' UTR (NM_001165997, exon 1 of 12)	5' UTR (NM_001165997, exon 1 of 12)	168	NM_029773	76857	Mm.276415	NM_029773	ENSMUSG00000026771	Spopl	4921517N04Rik|AU014935|BB233739|E430033K04Rik	speckle-type BTB/POZ protein-like	protein-coding	0.061492	0.553877	-0.0692321	0.987099	0.0869452	0.911805	-0.138334	0.748023	0.017843	0.964324	69.2613	78.9347	89.2661	76.7442	66.1004	81.8185	73.7775	67.0472	79.555	72.7909	75.7855	65.8281	77.8637	91.859	56.4133	56.0541	75.6964	68.0443	58.1611	74.1709	78.9593	97.0346	68.9936	72.1745	85.1305	61.9132	65.4695	69.155	76.4034
48136	chr2	24037346	24037732	intron (NM_080462, intron 3 of 6)	MuRRS-int|LTR|ERV1	11840	NM_080462	140483	Mm.33120	NM_080462	ENSMUSG00000026986	Hnmt	1500031F01Rik|AI788969	histamine N-methyltransferase	protein-coding	0.025907	0.524548	-0.03707	0.996406	0.421969	0.584676	0.142374	0.881754	0.601413	0.155684	43.8546	64.9933	49.5315	51.1333	34.434	61.8439	60.0187	44.8473	54.0338	52.2988	40.2232	49.3426	47.9126	64.1503	75.51	89.1776	18.402	48.4256	56.0516	38.1231	53.4003	67.5873	64.088	102.799	95.2756	96.6767	79.5043	49.0275	34.4479
48137	chr2	24048072	24049102	intron (NM_080462, intron 2 of 6)	intron (NM_080462, intron 2 of 6)	792	NM_080462	140483	Mm.33120	NM_080462	ENSMUSG00000026986	Hnmt	1500031F01Rik|AI788969	histamine N-methyltransferase	protein-coding	0.017476	0.410281	0.0175444	0.997177	-0.157195	0.827404	0.0349152	0.959041	-0.139824	0.676333	56.0718	69.3798	59.5947	64.7878	52.4779	55.6235	69.0109	62.8045	49.803	69.3516	59.5023	58.1162	59.1479	53.8513	70.1789	58.2707	80.7852	67.5504	54.8483	60.3225	44.0267	41.0502	59.243	47.737	87.2794	46.0427	47.8103	51.6752	68.4208
48138	chr2	24181985	24182243	Intergenic	Intergenic	-4362	NM_153511	215257	Mm.249379	NM_153511	ENSMUSG00000044103	Il1f9	Il36g	interleukin 1 family, member 9	protein-coding	0.023256	0.521236	0.487133	0.878656	0.00952164	0.997288	0.651613	0.417737	0.174002	0.804015	38.5952	55.9856	54.6039	51.0012	13.738	12.3368	48.9793	45.9085	32.7735	78.2455	47.5096	68.5496	71.6832	46.0688	72.3023	82.1051	58.9966	76.4758	46.589	44.362	58.5886	31.3817	41.5495	90.2737	52.7941	66.2935	71.9222	87.1046	51.5383
48139	chr2	24367483	24367744	promoter-TSS (NM_001355231)	promoter-TSS (NM_001355231)	-62	NM_001355231	215632	Mm.490434	NM_177611	ENSMUSG00000026979	Psd4	BC046518|EFA6B	pleckstrin and Sec7 domain containing 4	protein-coding	0.122605	0.725191	-0.212532	0.982426	-0.0627993	0.984345	-0.428109	0.697475	-0.278376	0.737664	57.2274	61.1675	26.9881	50.415	20.3702	18.2925	30.2602	31.4175	23.7576	47.5976	28.1781	62.5493	29.1773	34.1545	13.4009	30.4355	50.5427	31.8302	9.21069	25.0583	42.1201	20.6807	28.4344	19.8302	36.5311	26.8083	21.8755	31.7223	50.9459
48140	chr2	24387856	24388416	intron (NM_001355232, intron 1 of 16)	intron (NM_001355232, intron 1 of 16)	1520	NM_001355232	215632	Mm.490434	NM_177611	ENSMUSG00000026979	Psd4	BC046518|EFA6B	pleckstrin and Sec7 domain containing 4	protein-coding	0.001786	0.490196	-0.137324	0.982985	0.0139681	0.994726	-0.290753	0.675539	-0.139461	0.80401	72.9036	46.1565	44.9229	45.3156	33.2289	45.47	48.8918	34.1665	67.4431	31.8893	56.9097	29.1524	29.1401	28.2994	62.4576	42.5554	36.2408	33.3791	42.9284	35.0369	31.9003	36.9483	36.8124	36.9692	41.3491	44.4252	47.1545	25.3455	42.74
48141	chr2	24405498	24405936	exon (NM_001355231, exon 17 of 18)	exon (NM_001355231, exon 17 of 18)	19101	NM_001355232	215632	Mm.490434	NM_177611	ENSMUSG00000026979	Psd4	BC046518|EFA6B	pleckstrin and Sec7 domain containing 4	protein-coding	0.038813	0.580866	0.306787	0.934662	0.343823	0.721652	0.0933162	0.932073	0.130353	0.82742	52.2886	32.9778	45.9485	38.6252	28.3229	29.0676	39.6699	43.6832	41.1838	44.3171	63.4329	49.6967	52.1595	45.2274	69.2072	50.3784	39.3849	26.0801	35.6757	37.3301	18.8242	41.0781	86.6017	41.3583	40.4273	49.6995	61.9183	40.5064	39.4656
48142	chr2	24503138	24503445	Intergenic	Intergenic	-27692	NM_011040	18510	Mm.2533	NM_011040	ENSMUSG00000026976	Pax8	Pax-8	paired box 8	protein-coding	0.009772	0.558442	0.165725	0.99034	0.383802	0.861902	-0.723138	0.521921	-0.505061	0.520108	35.6786	29.7156	36.0553	24.492	8.65899	25.9194	27.4412	8.90333	31.2149	53.1113	31.9413	31.02	24.8055	12.9053	26.5835	14.3751	13.2214	16.913	19.5765	21.3037	4.47612	26.3729	16.1159	22.4786	13.3103	30.3886	32.5461	3.85273	12.9937
48143	chr2	24609807	24610213	intron (NM_001042528, intron 43 of 46)	intron (NM_001042528, intron 43 of 46)	-134411	NM_011040	18510	Mm.2533	NM_011040	ENSMUSG00000026976	Pax8	Pax-8	paired box 8	protein-coding	0.017241	0.572482	0.110316	0.99034	-0.0407286	0.986133	-0.417067	0.598854	-0.568112	0.261409	76.0307	39.322	57.0056	53.2444	41.4679	94.0759	76.5151	49.3704	37.4877	99.445	86.5471	53.6137	32.1546	39.0337	60.3039	26.0876	14.9962	43.4824	68.0933	72.4902	37.2312	57.6105	46.7137	33.9947	40.2588	42.1274	42.1885	37.8725	39.3011
48144	chr2	24668632	24669101	intron (NM_001042528, intron 20 of 46)	L1MDa|LINE|L1	94286	NM_001042528	12287	Mm.4424	NM_007579	ENSMUSG00000004113	Cacna1b	AW050276|AW060892|AW822256|BIII|Cav2.2|Cchn1a|alpha(1B)	calcium channel, voltage-dependent, N type, alpha 1B subunit	protein-coding	0.014925	0.440426	-0.0750298	0.993169	-0.0454346	0.983893	-0.107169	0.918171	-0.0775742	0.912872	48.8324	48.6285	64.3671	42.0842	37.7869	50.8993	67.3596	31.0826	42.0674	28.1437	60.9825	34.8089	53.3511	50.6856	49.7175	56.4582	36.7817	33.213	74.3238	34.8626	20.51	42.1992	33.4059	62.535	17.4254	51.3874	53.2604	52.9607	28.3515
48145	chr2	24679194	24679487	exon (NM_007579, exon 19 of 46)	exon (NM_007579, exon 19 of 46)	83812	NM_001042528	12287	Mm.4424	NM_007579	ENSMUSG00000004113	Cacna1b	AW050276|AW060892|AW822256|BIII|Cav2.2|Cchn1a|alpha(1B)	calcium channel, voltage-dependent, N type, alpha 1B subunit	protein-coding	0.075085	0.639456	0.232644	0.980811	-0.0356731	0.989258	0.428119	0.708296	0.159802	0.858875	27.1879	23.3516	13.7375	19.2467	24.1939	21.7263	30.5494	12.4383	17.3151	15.8997	50.2013	37.1453	11.1389	27.0438	19.8955	30.1239	24.243	35.4424	36.9214	22.3216	37.52	21.4924	19.7003	20.6086	27.8926	37.1474	29.2296	40.3682	40.8436
48146	chr2	24684492	24685638	intron (NM_001042528, intron 18 of 46)	intron (NM_001042528, intron 18 of 46)	78087	NM_001042528	12287	Mm.4424	NM_007579	ENSMUSG00000004113	Cacna1b	AW050276|AW060892|AW822256|BIII|Cav2.2|Cchn1a|alpha(1B)	calcium channel, voltage-dependent, N type, alpha 1B subunit	protein-coding	0.008726	0.486486	0.27086	0.872095	-0.298599	0.602191	0.155312	0.786353	-0.414147	0.171422	46.9205	38.4756	46.5379	29.525	35.5678	34.7175	56.0527	49.292	40.3348	59.6216	49.9141	39.1752	32.2762	49.2647	29.5029	49.2917	46.0441	38.9649	52.4431	39.949	35.973	38.465	33.8186	36.1305	34.4682	20.3519	46.7074	35.0914	32.488
48147	chr2	24717496	24718038	intron (NM_001042528, intron 10 of 46)	intron (NM_001042528, intron 10 of 46)	45385	NM_001042528	12287	Mm.4424	NM_007579	ENSMUSG00000004113	Cacna1b	AW050276|AW060892|AW822256|BIII|Cav2.2|Cchn1a|alpha(1B)	calcium channel, voltage-dependent, N type, alpha 1B subunit	protein-coding	0.009225	0.493554	0.0914216	0.991461	-0.180826	0.900607	0.0614145	0.956713	-0.210833	0.711558	34.9066	29.4552	33.4186	38.1501	40.8719	26.4263	34.9723	33.6202	29.1212	32.9484	40.7075	37.6507	46.1654	54.8236	36.568	27.684	13.1055	53.6474	37.701	21.117	38.0305	28.2166	48.6848	22.2816	25.1308	35.8599	40.8199	15.2759	29.4396
48148	chr2	24762752	24763489	promoter-TSS (NM_007579)	promoter-TSS (NM_007579)	32	NM_001042528	12287	Mm.4424	NM_007579	ENSMUSG00000004113	Cacna1b	AW050276|AW060892|AW822256|BIII|Cav2.2|Cchn1a|alpha(1B)	calcium channel, voltage-dependent, N type, alpha 1B subunit	protein-coding	0.115332	0.707317	-0.338123	0.934583	-0.0992951	0.960942	-0.499577	0.49446	-0.260749	0.673411	186.451	63.9538	114.69	76.5166	93.7802	127.402	120.023	43.2683	92.5484	68.4781	115.312	99.68	67.9014	65.8528	101.243	67.0655	33.0445	98.6327	89.7012	73.2115	108.143	80.5621	45.8732	59.6925	60.989	116.036	55.1971	75.4288	101.035
48149	chr2	24807076	24807347	intron (NM_001012518, intron 18 of 26)	B3A|SINE|B2	-44059	NM_007579	12287	Mm.4424	NM_007579	ENSMUSG00000004113	Cacna1b	AW050276|AW060892|AW822256|BIII|Cav2.2|Cchn1a|alpha(1B)	calcium channel, voltage-dependent, N type, alpha 1B subunit	protein-coding	0.00369	0.404412	-0.100084	0.992487	0.0200808	0.993385	0.0134193	0.992874	0.133584	0.857252	69.8132	36.4684	40.845	62.4274	75.2043	46.9801	83.545	26.8962	58.2425	45.8412	48.2459	30.1206	48.1726	36.5491	103.251	42.3402	52.4221	68.9753	44.3541	42.2339	55.778	59.7527	51.7276	38.197	25.1308	57.3758	84.2733	74.197	58.8792
48150	chr2	24905580	24905830	intron (NM_001012518, intron 1 of 26)	intron (NM_001012518, intron 1 of 26)	13904	NM_172545	77683	Mm.24176	NM_172545	ENSMUSG00000036893	Ehmt1	9230102N17Rik|D330003E03|Eu-HMTase1|GLP|GLP1|KMT1D|mKIAA1876	euchromatic histone methyltransferase 1	protein-coding	0	0.40239	-0.378962	0.937619	-0.747723	0.430928	-0.236215	0.836045	-0.604977	0.36149	83.6436	54.7362	48.3011	71.4308	42.5329	44.5606	46.3344	54.6665	42.8415	18.6345	81.7165	27.2089	30.4611	27.7334	46.635	56.4883	52.7665	74.7692	24.0399	71.9425	43.9734	10.7953	19.7904	20.7028	10.8967	37.3172	48.5309	52.0427	42.55
48151	chr2	24919002	24920062	promoter-TSS (NM_001109686)	promoter-TSS (NM_001109686)	77	NM_172545	77683	Mm.24176	NM_172545	ENSMUSG00000036893	Ehmt1	9230102N17Rik|D330003E03|Eu-HMTase1|GLP|GLP1|KMT1D|mKIAA1876	euchromatic histone methyltransferase 1	protein-coding	0.10566	0.66918	-0.178345	0.94595	-0.0387509	0.976843	-0.4113	0.309801	-0.271706	0.380155	137.151	98.9727	121.512	89.5545	80.2508	106.597	136.102	59.3079	98.9141	82.771	107.928	83.4236	76.9739	66.3435	78.0916	102.418	74.6696	74.4557	85.0469	67.8703	82.9686	83.1715	69.2352	69.9858	46.2596	93.1463	84.1615	91.4987	75.2653
48152	chr2	24934624	24935708	non-coding (NR_027876, exon 1 of 7)	non-coding (NR_027876, exon 1 of 7)	115	NR_027876	215705	Mm.45275	NM_178408	ENSMUSG00000026972	Arrdc1	AI957342|BC004091	arrestin domain containing 1	protein-coding	0.064576	0.646083	0.307486	0.891756	0.208212	0.831075	-0.202891	0.761364	-0.302165	0.443435	75.3248	51.196	51.0562	35.5489	44.9591	52.8526	114.146	73.1239	44.2019	79.5059	72.3689	35.1407	34.1223	41.1177	60.2297	35.0121	41.1888	45.0255	54.3337	55.8091	24.086	68.0517	65.4202	48.542	51.5181	43.0318	44.7702	44.7365	46.6127
48153	chr2	24949372	24950213	promoter-TSS (NM_147179)	promoter-TSS (NM_147179)	15	NM_026021	67187	Mm.296106	NM_026021	ENSMUSG00000026974	Zmynd19	2700064H14Rik|AA536891|AU014915|mizip	zinc finger, MYND domain containing 19	protein-coding	0.133175	0.72209	0.105465	0.979178	0.260469	0.639497	-0.434731	0.277472	-0.279727	0.341742	95.9053	72.3163	124.438	98.3465	113.792	105.971	98.9196	82.3355	107.244	87.7068	158.38	129.412	89.2568	69.4867	36.0437	66.1185	59.1229	100.018	118.627	95.2649	68.6267	99.4813	73.5373	72.8248	66.4038	98.9135	86.5592	109.7	123.324
48154	chr2	24962149	24962999	exon (NM_026044, exon 1 of 9)	exon (NM_026044, exon 1 of 9)	152	NM_026044	67228	Mm.389248	NM_026044	ENSMUSG00000026975	Dph7	2810443J12Rik|AW060693|Wdr85	diphthamine biosynethesis 7	protein-coding	0.034118	0.515864	0.00490906	0.999075	-0.14315	0.899806	-0.242689	0.681948	-0.390747	0.282262	63.2599	51.8742	66.2956	45.3354	48.9963	48.6797	78.6694	50.3789	64.9917	40.192	80.7552	32.0105	28.1574	36.1234	60.3512	49.8426	60.8845	31.7647	49.4939	32.7011	43.6501	40.2179	38.8046	53.7866	38.459	36.5855	38.6232	40.3539	42.2371
48155	chr2	24974724	24975542	promoter-TSS (NM_001031808)	promoter-TSS (NM_001031808)	-35	NM_001031808	107733	Mm.23010	NM_001031808	ENSMUSG00000036850	Mrpl41	MRP-L27|Rpml27	mitochondrial ribosomal protein L41	protein-coding	0.085575	0.638584	0.0665512	0.987439	0.0432019	0.964804	-0.352314	0.287636	-0.375663	0.106295	234.94	197.027	231.27	219.458	204.735	215.955	231.08	193.805	256.354	207.872	334.658	181.282	171.563	147.724	166.757	143.508	188.558	191.696	216.007	147.915	157.912	213.355	134.073	146.581	203.148	172.026	184.966	173.514	178.809
48156	chr2	24975790	24976227	promoter-TSS (NM_001031808)	promoter-TSS (NM_001031808)	-25	NM_146251	241274	Mm.389243	NM_146251	ENSMUSG00000036833	Pnpla7	BC027342|E430013P11Rik|Nre	patatin-like phospholipase domain containing 7	protein-coding	0.025172	0.554795	-0.0212185	0.996406	0.184477	0.776466	-0.331323	0.392539	-0.125628	0.702787	177.732	158.308	188.82	120.442	109.496	156.596	187.959	170.963	190.911	154.576	175.775	96.5077	72.1946	145.059	138.731	137.343	141.646	92.6773	121.025	86.0556	91.1919	168.806	137.748	163.838	174.547	131.649	114.321	97.4379	94.3257
48157	chr2	25054006	25054914	promoter-TSS (NM_020276)	promoter-TSS (NM_020276)	81	NM_001177655	56876	Mm.42956	NM_020276	ENSMUSG00000006476	Nsmf	Jacob|Nelf	NMDA receptor synaptonuclear signaling and neuronal migration factor	protein-coding	0.049559	0.608361	0.0511526	0.994998	0.0723414	0.964111	-0.162226	0.835328	-0.141038	0.787047	105.278	47.7234	76.4678	41.4044	34.1559	38.5594	81.7625	33.1129	52.1488	53.8717	89.9962	52.4401	40.7363	47.9968	47.5081	64.1559	75.9938	34.3104	45.0086	48.6195	37.835	77.2793	72.6519	57.951	54.0035	32.5361	41.6581	40.3815	48.3256
48158	chr2	25054992	25055547	intron (NM_001177655, intron 2 of 13)	intron (NM_001177655, intron 2 of 13)	890	NM_001177655	56876	Mm.42956	NM_020276	ENSMUSG00000006476	Nsmf	Jacob|Nelf	NMDA receptor synaptonuclear signaling and neuronal migration factor	protein-coding	0.012613	0.609712	0.0800264	0.99034	0.00278934	0.998946	-0.215726	0.743562	-0.292963	0.470335	64.5896	57.5306	77.9634	66.0456	79.8291	83.1569	82.5367	60.7405	78.2076	111.919	80.9804	53.9276	56.8451	83.8785	65.121	38.1678	71.3061	54.2619	64.9727	61.867	51.9956	85.9087	59.4305	87.0387	29.4506	44.8255	81.0134	44.7541	47.9167
48159	chr2	25126015	25126453	Intergenic	Intergenic	-31029	NM_172204	241275	Mm.218774	NM_172204	ENSMUSG00000036805	Noxa1	NY-CO-31|SDCCAG31	NADPH oxidase activator 1	protein-coding	0.025114	0.571754	0.434959	0.921537	-0.0704393	0.979671	0.0993767	0.945406	-0.406022	0.541558	40.9215	32.9778	13.7845	25.7501	10.1153	32.701	26.4466	27.042	34.7489	21.2722	55.9702	37.2725	44.7081	11.3069	37.2654	22.1665	39.3849	49.7892	21.9543	18.665	18.8242	41.0781	11.2959	31.5111	27.9881	19.5248	24.4414	18.903	39.4656
48160	chr2	25171794	25172262	Intergenic	Intergenic	-8730	NM_025980	67122	Mm.46539	NM_025980	ENSMUSG00000078202	Nrarp	2700054M22Rik	Notch-regulated ankyrin repeat protein	protein-coding	0.002137	0.513859	0.383181	0.900783	-0.327215	0.779905	0.0436255	0.971592	-0.66677	0.157911	36.1707	17.8685	25.8018	60.2487	37.8676	51.008	51.7527	27.2554	40.9528	46.4534	73.3354	43.6041	32.544	21.1641	22.4207	45.2631	32.5238	35.5029	64.2092	52.4057	32.2988	19.2224	14.0957	36.8639	20.3731	29.9016	47.2743	40.4372	36.9358
48161	chr2	25180289	25181101	promoter-TSS (NM_025980)	promoter-TSS (NM_025980)	-63	NM_025980	67122	Mm.46539	NM_025980	ENSMUSG00000078202	Nrarp	2700054M22Rik	Notch-regulated ankyrin repeat protein	protein-coding	0.08867	0.640836	-0.131378	0.972196	0.0275595	0.984714	-0.560352	0.170682	-0.401415	0.178246	96.8778	81.4527	71.8766	109.961	77.4794	86.2362	101.156	74.0555	85.3886	76.4962	99.6298	60.3154	49.5717	53.6713	67.4829	63.045	58.735	63.9447	59.2116	58.3949	47.3851	46.5316	72.1016	63.7401	31.8715	59.3613	79.1035	65.5486	57.3141
48162	chr2	25193133	25193826	3' UTR (NM_146115, exon 2 of 2)	3' UTR (NM_146115, exon 2 of 2)	3334	NM_146115	227612	Mm.119747	NM_146115	ENSMUSG00000059555	Tor4a	A830007P12Rik	torsin family 4, member A	protein-coding	0.015873	0.540346	0.0676344	0.993215	-0.360831	0.726231	0.168779	0.86254	-0.259687	0.651762	35.922	24.1341	29.041	25.7687	30.6875	39.0399	39.5086	35.4977	28.4699	16.806	53.0627	19.6313	26.6873	31.4438	65.612	22.9254	42.4639	25.4745	31.2207	28.3127	25.778	33.7516	14.2788	32.3636	21.6204	25.8025	31.9255	17.0677	34.5373
48163	chr2	25210829	25211676	exon (NM_021393, exon 1 of 13)	exon (NM_021393, exon 1 of 13)	237	NM_021393	58202	Mm.116418	NM_021393	ENSMUSG00000013465	Nelfb	A730008L03Rik|AB041607|AI663983|Cobra1|Nelf-b	negative elongation factor complex member B	protein-coding	0.075561	0.623821	-0.03847	0.996406	-0.0137166	0.995335	-0.299811	0.682245	-0.275057	0.588092	42.3226	58.3408	36.8293	37.7283	40.8005	35.6996	62.7854	61.3142	53.9079	22.0005	44.3797	24.0929	24.4039	29.235	45.4237	23.9675	53.9119	33.1032	41.1545	23.1649	24.3359	52.0436	43.8098	34.6268	27.3383	29.3721	37.9174	8.37866	36.1072
48164	chr2	25224299	25225430	promoter-TSS (NM_146116)	promoter-TSS (NM_146116)	-162	NM_146116	227613	Mm.227260	NM_146116	ENSMUSG00000036752	Tubb4b	4930542G03Rik|Tubb2c|Tubb2c1	tubulin, beta 4B class IVB	protein-coding	0.070734	0.623675	0.0630651	0.983652	0.0641361	0.922612	-0.280459	0.31041	-0.279388	0.152866	264.127	280.295	344.321	300.828	281.265	292.681	280.722	277.924	322.971	288.332	432.064	251.4	278.948	246.087	198.951	227.096	225.199	262.599	303.953	232.753	244.216	299.87	256.639	195.252	202.326	274.27	265.662	278.18	253.946
48165	chr2	25228476	25228903	TTS (NM_080854)	TTS (NM_080854)	-3987	NM_146116	227613	Mm.227260	NM_146116	ENSMUSG00000036752	Tubb4b	4930542G03Rik|Tubb2c|Tubb2c1	tubulin, beta 4B class IVB	protein-coding	0.016393	0.551402	-0.185779	0.949966	0.154007	0.871508	-0.575136	0.187209	-0.23535	0.503791	107.271	138.87	98.9776	169.486	112.06	152.809	124.542	96.0184	87.1299	103.646	170.323	111.512	91.7197	99.7439	60.0685	82.6819	73.6697	99.7117	121.044	68.9251	83.673	111.661	117.8	74.7465	92.5072	98.3182	86.913	85.8699	102.763
48166	chr2	25240739	25241315	Intergenic	CpG	-1130	NM_026415	67859	Mm.46431	NM_026415	ENSMUSG00000036731	Cysrt1	2310002J15Rik|AV023762	cysteine rich tail 1	protein-coding	0.050347	0.584055	-0.0210797	0.997773	-0.25479	0.776466	0.0148829	0.988951	-0.218828	0.629312	101.996	68.6314	57.651	65.2694	61.5349	44.207	117.92	61.6896	42.0821	55.2671	80.8653	56.6853	45.3291	60.1854	56.6745	59.7614	88.0852	72.1154	68.8643	76.6433	59.6427	67.1584	57.2638	73.3822	47.2947	48.5901	58.2351	39.0156	60.0206
48167	chr2	25255221	25255854	promoter-TSS (NM_001252541)	promoter-TSS (NM_001252541)	98	NM_177344	227615	Mm.213925	NM_177344	ENSMUSG00000078201	Tmem203	C730025P13Rik|Hbebp1	transmembrane protein 203	protein-coding	0.082148	0.657729	0.165569	0.97173	0.129808	0.915066	-0.158957	0.829415	-0.194718	0.646643	47.1923	37.2306	49.2803	29.696	34.9962	40.2262	44.0852	44.6198	57.8843	50.2905	38.7282	32.2381	42.966	32.8595	40.5201	30.6759	33.6644	41.0135	36.0789	33.5794	34.7341	56.8474	37.7778	43.6077	45.1878	30.7047	30.4417	26.1596	39.9116
48168	chr2	25262022	25262928	promoter-TSS (NM_175286)	promoter-TSS (NM_175286)	-123	NM_175286	97031	Mm.308539	NM_175286	ENSMUSG00000048707	Tprn	C430004E15Rik|C87750	taperin	protein-coding	0.068433	0.60419	-0.0713981	0.985172	-0.000181934	0.999898	-0.251618	0.467425	-0.180401	0.49555	153.87	127.543	173.265	142.123	134.969	175.657	138.315	126.71	143.104	137.119	201.135	129.137	126.081	120.257	135.118	142.234	146.723	114.62	124.71	106.477	116.789	178.73	132.882	118.062	123.28	102.972	92.9529	142.3	123.282
48169	chr2	25272092	25272770	promoter-TSS (NM_023464)	promoter-TSS (NM_023464)	-13	NM_023464	68475	Mm.21444	NM_023464	ENSMUSG00000026966	Ssna1	1110003H09Rik|1190004J23Rik|AA934184|N14|NA14	SS nuclear autoantigen 1	protein-coding	0.094395	0.667158	0.148106	0.971498	0.0246182	0.986191	-0.242293	0.637044	-0.365781	0.245415	67.5587	66.1553	80.1456	91.4927	101.941	98.5854	92.4141	68.5346	81.4793	101.922	130.168	74.2427	78.6239	71.5834	39.5503	76.807	52.3834	71.9877	92.1885	103.698	60.8039	68.9966	87.568	59.7978	34.1527	88.2935	70.5268	97.6934	62.7581
48170	chr2	25279106	25279400	exon (NM_175300, exon 8 of 13)	exon (NM_175300, exon 8 of 13)	6787	NM_175300	99152	Mm.291624	NM_175300	ENSMUSG00000026965	Anapc2	9230107K09Rik|AL024279|Apc2|Emi4|Imi4|mKIAA1406	anaphase promoting complex subunit 2	protein-coding	0.02381	0.488136	0.136887	0.99034	-0.305678	0.852364	-0.0904551	0.947755	-0.533019	0.38315	30.4824	43.9586	23.9589	35.1656	57.2651	54.131	25.0727	49.5841	46.0166	34.3322	58.369	46.2737	37.0033	37.0588	15.8622	30.0214	41.418	38.854	57.2379	27.8071	56.0885	3.0599	16.8285	11.7363	27.7977	52.8872	55.8328	40.2309	54.273
48171	chr2	25287185	25287724	promoter-TSS (NM_030055)	promoter-TSS (NM_030055)	-691	NM_030055	78217	Mm.160057	NM_030055	ENSMUSG00000026963	Tmem210	4930571C24Rik	transmembrane protein 210	protein-coding	0.005566	0.52963	-0.113162	0.988093	0.00948087	0.996638	-0.097976	0.915679	0.0246666	0.972075	46.1854	33.8505	54.1408	61.0311	50.9632	103.341	31.2595	47.3303	51.2458	43.2154	92.4807	55.5284	38.3489	44.103	28.1194	52.401	67.7749	44.3128	73.5916	63.7035	43.3411	63.4233	45.896	64.016	42.9601	53.368	50.3158	41.6938	54.273
48172	chr2	25290195	25290598	promoter-TSS (NM_001242940)	promoter-TSS (NM_001242940)	485	NM_146117	227618	Mm.275228	NM_146117	ENSMUSG00000026961	Lrrc26	-	leucine rich repeat containing 26	protein-coding	0.074442	0.611386	-0.0528669	0.995289	-0.0222737	0.990675	-0.396242	0.553058	-0.365649	0.434822	74.1258	54.706	44.9451	88.6239	59.3667	63.1841	57.4869	49.7379	48.9569	69.359	109.496	43.8854	40.4925	36.8665	54.9668	52.5636	25.1797	43.8061	59.6524	60.8582	61.3772	55.8071	59.3384	23.5453	37.1786	40.5119	51.3573	52.8292	65.9895
48173	chr2	25317947	25318525	intron (NM_001177656, intron 1 of 19)	intron (NM_001177656, intron 1 of 19)	951	NM_008169	14810	Mm.278672	NM_008169	ENSMUSG00000026959	Grin1	GluN1|GluRdelta1|GluRzeta1|M100174|NMD-R1|NMDAR1|NR1|Nmdar|Rgsc174	glutamate receptor, ionotropic, NMDA1 (zeta 1)	protein-coding	0.00173	0.511226	-0.169857	0.97173	-0.240565	0.792507	-0.189149	0.777614	-0.259857	0.53918	77.5243	53.926	87.0477	52.0348	73.5864	52.3141	70.1429	70.934	76.0708	33.5829	70.689	56.4891	35.7614	61.6908	84.7176	59.5546	50.9126	50.3061	66.5465	42.4323	47.5491	74.7081	54.2124	59.6966	30.6352	43.0418	38.2775	36.8342	52.9114
48174	chr2	25318785	25319513	promoter-TSS (NM_008169)	promoter-TSS (NM_008169)	38	NM_008169	14810	Mm.278672	NM_008169	ENSMUSG00000026959	Grin1	GluN1|GluRdelta1|GluRzeta1|M100174|NMD-R1|NMDAR1|NR1|Nmdar|Rgsc174	glutamate receptor, ionotropic, NMDA1 (zeta 1)	protein-coding	0.100275	0.620027	-0.213773	0.94595	-0.0542816	0.971469	-0.505212	0.29998	-0.345721	0.350564	121.734	83.5412	87.0812	61.9701	83.985	102.745	119.337	57.57	75.1089	53.3266	101.023	71.0123	61.269	61.2247	81.6753	82.4434	66.906	49.926	62.7415	71.8706	28.3139	64.2579	86.0845	45.0266	58.001	54.4636	55.8795	50.366	71.2333
48175	chr2	25332320	25333067	promoter-TSS (NR_027448)	promoter-TSS (NR_027448)	-50	NM_001029983	227619	Mm.270798	NM_001029983	ENSMUSG00000036646	Man1b1	E430019H13Rik|ERMan1|Gm108|MANA-ER	mannosidase, alpha, class 1B, member 1	protein-coding	0.095047	0.629679	0.0134683	0.997885	0.0898181	0.926131	-0.274286	0.516154	-0.197936	0.537581	90.6446	131.284	127.973	157.276	131.67	164.045	102.204	90.257	143.378	128.886	223.162	132.949	101.945	108.727	63.9905	109.886	96.448	132.067	154.473	131.33	84.6208	130.064	107.076	98.1557	100.288	125.931	115.604	137.754	121.043
48176	chr2	25356155	25356798	promoter-TSS (NM_031843)	promoter-TSS (NM_031843)	-144	NM_031843	83768	Mm.21440	NM_031843	ENSMUSG00000026958	Dpp7	DPPII|Dpp2|QPP	dipeptidylpeptidase 7	protein-coding	0.020218	0.560559	0.0302652	0.996619	-0.180182	0.889253	-0.165923	0.839715	-0.37637	0.389597	44.9097	30.7401	40.6891	30.6959	49.6107	59.401	45.0373	39.675	34.1904	37.4331	69.8975	31.7367	33.8382	35.4293	30.8241	32.9442	42.6097	48.4508	48.6032	27.9714	27.7826	46.1697	23.0836	32.1972	14.8283	33.8544	31.0782	29.4317	53.7665
48177	chr2	25365005	25365881	non-coding (NR_149315, exon 1 of 9)	non-coding (NR_149315, exon 1 of 9)	220	NR_149315	227620	Mm.33797	NM_001033293	ENSMUSG00000026956	Uap1l1	5730445F03Rik	UDP-N-acteylglucosamine pyrophosphorylase 1-like 1	protein-coding	0.070776	0.633979	0.0395688	0.996296	-0.0659569	0.971389	-0.400213	0.520853	-0.505739	0.219409	52.2886	24.2994	27.5691	16.0938	32.3691	27.2509	38.4678	35.3626	27.0269	34.5674	35.4478	26.4014	19.8703	30.5285	21.2945	27.2043	19.6925	24.8946	17.8378	14.932	21.9616	29.7816	23.5331	31.5111	18.6587	15.0873	20.3678	16.2026	15.1791
48178	chr2	25371989	25372436	5' UTR (NM_001290407, exon 1 of 6)	5' UTR (NM_001290407, exon 1 of 6)	177	NM_001081085	72080	Mm.250293	NM_001081085	ENSMUSG00000026955	Sapcd2	2010317E24Rik|6030458L21Rik|AL033337|ang	suppressor APC domain containing 2	protein-coding	0.071588	0.613839	0.180336	0.967899	-0.354682	0.590337	0.181612	0.785324	-0.353406	0.351876	57.9188	49.3211	74.2885	86.2082	83.258	85.447	68.319	97.837	83.2314	88.5866	120.655	57.8266	41.3742	75.3385	83.4631	71.0843	104.425	62.7258	91.427	73.1569	89.1519	50.3138	68.2554	65.6128	54.8492	66.0912	49.4952	74.0896	86.2661
48179	chr2	25394501	25395180	Intergenic	Intergenic	-1034	NM_009849	12496	Mm.482100	NM_009849	ENSMUSG00000015085	Entpd2	Cd39l1|NTPDase2	ectonucleoside triphosphate diphosphohydrolase 2	protein-coding	0.004418	0.572059	-0.00754247	0.998718	-0.202459	0.884872	-0.122122	0.902136	-0.317038	0.541662	52.7942	33.5887	28.1578	35.9895	32.6253	30.4696	31.0178	21.4694	49.8118	51.4575	42.1219	26.0468	25.6353	27.7159	41.2091	22.0982	35.8671	47.4113	26.5537	24.0804	36.4286	34.4475	29.1463	24.138	52.1565	38.9293	17.8685	17.4196	15.6664
48180	chr2	25402587	25403575	promoter-TSS (NM_008721)	promoter-TSS (NM_008721)	31	NM_008721	18146	Mm.1131	NM_008721	ENSMUSG00000015094	Npdc1	AI314472|NPDC-1	neural proliferation, differentiation and control 1	protein-coding	0.063765	0.622851	-0.0179477	0.997885	-0.0809891	0.956963	-0.295539	0.623016	-0.35858	0.367727	65.5103	70.0207	64.1651	45.6622	52.915	57.9881	87.9322	33.1982	69.0366	44.7944	86.0174	46.817	38.5389	53.133	51.9216	46.4542	63.6781	39.9408	41.3642	38.0631	51.4618	69.2008	26.7076	53.2586	33.0872	41.7049	36.1179	38.3089	67.2919
48181	chr2	25428436	25429245	intron (NM_001368624, intron 1 of 47)	CpG	241	NM_001368624	11305	Mm.2210	NM_007379	ENSMUSG00000026944	Abca2	AI413825|Abc2|D2H0S1474E|mKIAA1062	ATP-binding cassette, sub-family A (ABC1), member 2	protein-coding	0.110012	0.714815	0.23656	0.932956	-0.00302511	0.998853	-0.256816	0.658376	-0.496402	0.15023	91.0828	62.9606	77.1185	62.7361	79.9574	129.834	115.198	64.1942	75.2534	77.7396	168.686	94.1718	76.6504	71.0109	59.0864	57.8237	43.901	65.4654	104.005	94.9909	66.2454	74.5042	83.5811	62.9101	33.6734	68.2304	92.6296	70.1778	60.8139
48182	chr2	25430808	25431267	intron (NM_001368624, intron 1 of 47)	intron (NM_001368624, intron 1 of 47)	2438	NM_001368624	11305	Mm.2210	NM_007379	ENSMUSG00000026944	Abca2	AI413825|Abc2|D2H0S1474E|mKIAA1062	ATP-binding cassette, sub-family A (ABC1), member 2	protein-coding	0.023965	0.604348	0.268731	0.941794	0.07148	0.96825	-0.14261	0.875208	-0.339861	0.458115	78.0986	81.1569	57.0002	49.144	52.1237	72.8115	96.358	75.4294	114.215	60.8969	108.599	44.459	42.6627	51.7898	22.8603	94.2241	57.4799	36.1991	73.3244	78.3687	53.889	78.3974	68.2674	84.5701	59.3503	42.3443	62.1952	46.3838	49.2477
48183	chr2	25460587	25461528	promoter-TSS (NM_153557)	promoter-TSS (NM_153557)	37	NM_153557	227622	Mm.261780	NM_153557	ENSMUSG00000047617	Paxx	D930050G13Rik	non-homologous end joining factor	protein-coding	0.054198	0.570064	0.223848	0.898747	0.0296832	0.981697	-0.294863	0.467072	-0.489028	0.0641741	103.703	101.794	137.948	104.875	90.3994	89.6354	139.326	128.775	115.017	117.992	172.812	91.082	90.1765	69.4704	79.2944	100.363	93.8177	76.1465	106.021	90.3538	67.1751	92.7335	130.569	70.586	70.927	73.5306	89.4956	87.9864	77.7182
48184	chr2	25469125	25470205	promoter-TSS (NM_008963)	promoter-TSS (NM_008963)	84	NM_008963	19215	Mm.1008	NM_008963	ENSMUSG00000015090	Ptgds	21kDa|L-PGDS|PGD2|PGDS|PGDS2|Ptgs3	prostaglandin D2 synthase (brain)	protein-coding	0.006481	0.576318	0.0508081	0.995696	0.103887	0.95189	-0.179187	0.838074	-0.126108	0.834975	44.2559	37.3073	35.4059	20.0159	26.2549	30.9449	20.9636	33.7447	33.4047	43.8543	57.5042	21.4144	22.1609	15.5909	22.6698	49.8522	30.0664	25	23.3721	37.8485	21.6304	51.6443	38.9394	29.5526	34.0522	23.7552	25.1113	21.9035	19.6991
48185	chr2	25478236	25478675	Intergenic	Intergenic	-8706	NM_008963	19215	Mm.1008	NM_008963	ENSMUSG00000015090	Ptgds	21kDa|L-PGDS|PGD2|PGDS|PGDS2|Ptgs3	prostaglandin D2 synthase (brain)	protein-coding	0.002278	0.547727	0.03209	0.997885	0.518118	0.745751	-0.141779	0.932922	0.344249	0.69985	11.3412	43.293	34.3829	85.6382	44.4061	83.379	39.5795	49.81	73.1916	28.2983	100.517	27.8907	14.8688	33.8433	13.2788	62.3269	46.2297	54.4068	65.7127	55.8676	18.7813	59.4275	71.3776	76.6333	46.5406	58.441	53.6486	88.9112	42.4046
48186	chr2	25500551	25501214	promoter-TSS (NM_027062)	promoter-TSS (NM_027062)	132	NM_013908	30839	Mm.29170	NM_013908	ENSMUSG00000015095	Fbxw5	AI159739|Fbw5	F-box and WD-40 domain protein 5	protein-coding	0.060332	0.60241	0.0414899	0.993319	0.0508509	0.968445	-0.419698	0.316582	-0.410337	0.160419	85.6081	73.3852	109.278	117.662	105.584	110.417	119.918	82.4532	118.182	78.4634	124.485	90.2861	80.4027	50.7939	65.0639	54.5819	90.3013	73.6164	90.6482	110.977	68.3975	89.5539	63.4307	61.1507	65.7418	104.362	78.5812	83.8477	68.1891
48187	chr2	25546623	25547188	promoter-TSS (NM_001290413)	promoter-TSS (NM_001290413)	35	NM_001290413	22030	Mm.3399	NM_009422	ENSMUSG00000026942	Traf2	AI325259	TNF receptor-associated factor 2	protein-coding	0.111504	0.676678	0.222507	0.871767	0.0649554	0.946293	-0.146943	0.744022	-0.304494	0.227726	144.517	193.757	213.721	181.322	164.674	160.553	193.837	208.023	236.456	195.14	299.386	156.512	152.113	185.825	142.381	167.153	168.824	145.201	153.175	130.226	182.412	214.951	144.487	186.264	175.987	185.76	149.054	144.447	131.792
48188	chr2	25557402	25558181	promoter-TSS (NM_021519)	promoter-TSS (NM_021519)	-56	NM_021519	59022	Mm.29945	NM_021519	ENSMUSG00000015092	Edf1	0610008L11Rik|AA409425|MBF1	endothelial differentiation-related factor 1	protein-coding	0.097561	0.679487	0.124958	0.976933	0.00368817	0.998474	-0.275418	0.580063	-0.396688	0.215012	75.4168	104.421	142.092	102.554	76.2117	91.9323	111.524	88.8885	111.438	106.648	166.79	96.0521	69.8266	87.7319	68.845	118.968	76.8546	49.3236	100.295	81.8578	67.0326	84.3024	71.9804	74.1916	96.168	95.808	86.1191	80.4721	63.1559
48189	chr2	25574257	25575306	promoter-TSS (NM_029293)	promoter-TSS (NM_029293)	90	NM_029293	75454	Mm.458079	NM_029293	ENSMUSG00000036504	Phpt1	1700008C22Rik|PHP|Php14	phosphohistidine phosphatase 1	protein-coding	0.042898	0.557143	0.142966	0.943036	-0.0877879	0.903353	-0.136597	0.730535	-0.36735	0.0964941	146.184	138.42	130.46	127.229	124.173	159.297	172.163	163.287	141.866	158.396	201.76	110.236	102.671	128.413	104.473	136.307	132.526	110.875	142.085	107.549	132.308	113.202	111.623	117.592	101.28	129.697	134.029	94.7133	131.828
48190	chr2	25581312	25582192	Intergenic	Intergenic	-1653	NM_001005424	381353	Mm.379511	NM_001005424	ENSMUSG00000029419	Ajm1	Gm996	apical junction component 1	protein-coding	0.026136	0.551646	-0.173386	0.971892	-0.132377	0.915924	-0.282116	0.648943	-0.241107	0.592132	139.18	73.4308	85.7618	69.4229	50.3468	81.381	109.494	66.2624	50.6052	82.0552	112.36	43.2869	48.2137	86.667	112.613	69.2062	59.962	43.6626	68.2952	63.1727	42.162	96.0947	73.0894	49.9925	54.174	56.5412	55.9597	43.0105	61.9513
48191	chr2	25582423	25582842	TTS (NM_001024616)	TTS (NM_001024616)	-2533	NM_001005424	381353	Mm.379511	NM_001005424	ENSMUSG00000029419	Ajm1	Gm996	apical junction component 1	protein-coding	0.016706	0.566667	-0.175576	0.964868	-0.169153	0.864785	-0.199022	0.741653	-0.192599	0.644766	192.497	105.234	132.088	105.428	80.3625	94.9553	162.105	106.55	107.628	116.743	120.917	71.4316	51.9283	115.832	169.734	88.4736	135.622	74.3528	60.2432	78.0457	104.948	100.911	108.241	104.996	74.7686	100.195	85.1658	67.7492	69.8165
48192	chr2	25607779	25608728	TTS (NM_029859)	TTS (NM_029859)	228	NM_001024616	227624	Mm.29600	NM_001024616	ENSMUSG00000015087	Rabl6	B230208H17Rik|Rbel1|Rbel1a|Rbel1b|parf	RAB, member RAS oncogene family-like 6	protein-coding	0.085353	0.655789	0.238842	0.933966	-0.045675	0.977291	-0.00732198	0.994427	-0.291839	0.445398	59.8084	40.8551	59.3796	55.4618	54.1559	55.3402	69.9078	45.1233	59.3998	62.1803	100.746	63.0766	43.5618	58.4477	66.3406	49.2933	54.533	41.5822	70.9291	55.1336	33.3044	78.6803	72.1198	37.2679	34.4469	54.8879	54.8992	37.3906	40.6332
48193	chr2	25621510	25622209	5' UTR (NM_001109993, exon 1 of 4)	5' UTR (NM_001109993, exon 1 of 4)	143	NM_001040130	51875	Mm.271147	NM_001040130	ENSMUSG00000026939	Tmem141	1110065P14Rik|AI663999|D2Ertd217e	transmembrane protein 141	protein-coding	0.044349	0.58	0.086672	0.99137	0.0457199	0.98208	-0.345616	0.615278	-0.386568	0.394811	94.02	51.1167	37.4293	32.2705	45.6362	34.1513	73.066	40.4068	49.193	51.0959	85.3406	29.1941	32.6836	35.4249	33.3584	32.8303	49.3579	47.5404	34.3919	42.1045	33.4204	30.8879	51.9061	55.5332	31.178	36.7033	32.6725	45.6871	32.3386
48194	chr2	25706471	25707304	promoter-TSS (NM_023326)	promoter-TSS (NM_023326)	8	NM_023326	107771	Mm.330057	NM_023326	ENSMUSG00000049086	Bmyc	2900002K07Rik|AW060705|Mycb	brain expressed myelocytomatosis oncogene	protein-coding	0.086435	0.603118	0.135718	0.978278	0.180413	0.859717	-0.384526	0.463649	-0.339832	0.362077	99.2171	74.8361	72.4806	60.9286	67.0162	76.4202	138.427	48.1257	71.7318	55.9258	119.681	68.594	67.912	53.5073	72.7797	45.5619	56.0361	57.346	56.2759	56.9228	62.6871	58.3181	58.4049	92.1642	58.8658	55.0649	83.1067	58.2165	52.6767
48195	chr2	25844202	25844389	intron (NM_001001714, intron 6 of 7)	Tigger19a|DNA|TcMar-Tigger	2953	NM_001001714	227631	Mm.301632	NM_001001714	ENSMUSG00000059625	Sohlh1	Gm110|Nohlh	spermatogenesis and oogenesis specific basic helix-loop-helix 1	protein-coding	0	0.5	0.0561818	0.996406	-0.218445	0.933786	-0.0284771	0.988999	-0.303104	0.74833	42.5992	36.5884	37.6679	40.2087	42.6467	51.0626	33.7879	24.3612	9.04338	20.7603	113.617	80.0263	46.5411	37.0768	31.1731	4.71994	54.2642	44.4261	38.5667	69.949	66.1364	14.4322	30.8673	41.5162	0	62.3616	64.8808	56.9256	14.2213
48196	chr2	25852634	25853006	Intergenic	Intergenic	-5572	NM_001001714	227631	Mm.301632	NM_001001714	ENSMUSG00000059625	Sohlh1	Gm110|Nohlh	spermatogenesis and oogenesis specific basic helix-loop-helix 1	protein-coding	0.008065	0.565684	0.693177	0.712388	0.198381	0.921041	0.0730356	0.962485	-0.42176	0.506244	13.3838	6.13085	18.9352	42.9515	54.7859	51.3371	28.3079	31.8398	42.4293	37.5695	94.4573	40.2283	35.0935	7.98774	15.6704	45.0805	27.278	33.4987	42.0052	17.5813	48.022	16.9281	39.8999	39.4206	21.9692	31.3485	40.2889	41.334	42.8931
48197	chr2	25877579	25877901	promoter-TSS (NM_001302351)	promoter-TSS (NM_001302351)	-43	NM_175462	227632	Mm.119462	NM_175462	ENSMUSG00000058740	Kcnt1	C030030G16Rik|Slack|Slo2.2|slo2	potassium channel, subfamily T, member 1	protein-coding	0.071429	0.640867	-0.11536	0.993169	-0.0442739	0.988054	-0.390688	0.754178	-0.319602	0.716601	46.3862	28.3314	18.7504	43.7832	27.5187	39.5391	39.2443	33.9543	31.5114	0	45.6801	42.2499	23.65	27.6842	21.7244	16.4465	37.8164	16.1252	26.1303	40.6225	21.338	11.1753	35.8521	16.0736	29.6106	12.0721	50.9778	29.386	12.3884
48198	chr2	25983041	25983919	promoter-TSS (NM_001276360)	promoter-TSS (NM_001276360)	-198	NM_001276361	227634	Mm.36834	NM_001115076	ENSMUSG00000026933	Camsap1	9530003A05Rik|C77823|PRO2405	calmodulin regulated spectrin-associated protein 1	protein-coding	0.096811	0.681456	0.0173615	0.997177	-0.0707436	0.945105	-0.293762	0.459375	-0.381867	0.16009	316.419	214.733	220.05	166.995	153.403	164.945	283.053	155.656	220.859	175.98	262.461	182.839	173.469	180.498	126.148	161.849	174.517	173.865	201.245	178.776	145.555	194.676	145.573	137.547	119.454	156.728	182.08	176.475	162.046
48199	chr2	26021050	26022173	5' UTR (NM_133835, exon 1 of 10)	5' UTR (NM_133835, exon 1 of 10)	149	NM_133835	98766	Mm.247824	NM_133835	ENSMUSG00000036352	Ubac1	1110033G07Rik|AA407978|GBDR1|Gdbr1|Kpc2|Ubadc1	ubiquitin associated domain containing 1	protein-coding	0.073909	0.615658	-0.0381576	0.995696	-0.00840261	0.996254	-0.302479	0.544891	-0.272724	0.448623	135.664	84.6199	103.943	72.8134	65.4911	80.7771	105.024	102.226	84.8317	75.362	125.158	48.4576	72.6557	72.3236	56.0617	81.7395	105.721	61.9563	77.0647	62.6068	63.6302	117.758	53.6026	62.9871	58.2193	69.9213	55.2903	72.6735	87.6197
48200	chr2	26055021	26055458	TTS (NM_026495)	TTS (NM_026495)	-33479	NM_001362681	98766	Mm.247824	NM_133835	ENSMUSG00000036352	Ubac1	1110033G07Rik|AA407978|GBDR1|Gdbr1|Kpc2|Ubadc1	ubiquitin associated domain containing 1	protein-coding	0.011442	0.541096	0.231352	0.975841	0.190108	0.926981	-0.245955	0.83829	-0.2872	0.68136	50.1296	26.0947	18.4215	21.5075	18.2493	21.8506	22.8925	58.3776	27.0887	23.0976	44.8786	9.33945	29.8736	18.1324	29.347	18.1777	27.8647	19.0107	13.7528	14.9662	34.59	37.0549	30.1913	23.6874	28.0522	24.9066	19.5979	13.533	21.2993
48201	chr2	26066474	26066918	intron (NM_001037098, intron 2 of 5)	intron (NM_001037098, intron 2 of 5)	25700	NM_001037098	67991	Mm.131074	NM_026495	ENSMUSG00000026932	Nacc2	0610020I02Rik|AI448087|Btbd14a|C030048H19Rik	nucleus accumbens associated 2, BEN and BTB (POZ) domain containing	protein-coding	0.027027	0.51236	0.140156	0.985172	0.368602	0.73169	-0.459675	0.531997	-0.231228	0.68181	51.582	47.9421	27.1965	57.1548	45.9017	43.0122	68.7806	53.3531	36.8185	29.7284	55.2139	49.0251	56.3551	22.3081	36.7618	11.9274	38.8527	37.422	62.2655	22.0954	37.1397	62.8106	52.0017	38.8565	36.8132	31.5179	46.6148	42.623	26.9531
48202	chr2	26091477	26092390	5' UTR (NM_001037098, exon 1 of 6)	5' UTR (NM_001037098, exon 1 of 6)	463	NM_001037098	67991	Mm.131074	NM_026495	ENSMUSG00000026932	Nacc2	0610020I02Rik|AI448087|Btbd14a|C030048H19Rik	nucleus accumbens associated 2, BEN and BTB (POZ) domain containing	protein-coding	0.053669	0.613786	0.0940474	0.989614	0.00467194	0.99812	-0.304412	0.587762	-0.393787	0.278999	65.4386	46.6294	66.1296	51.472	48.527	54.0361	74.3944	46.9026	59.8897	53.5766	99.3487	28.3116	45.2794	41.2248	52.3558	47.37	67.7976	35.2599	38.1795	32.2355	42.1432	43.3547	56.9	47.2407	38.7889	54.4976	33.613	32.3874	49.5174
48203	chr2	26132765	26133596	Intergenic	Intergenic	6363	NM_001256522	109299	Mm.389259	NM_001256521		Tmem250-ps	AI551216|C330006A16Rik	transmembrane protein 250, pseudogene	protein-coding	0.027677	0.603365	0.024064	0.997177	0.121534	0.929313	-0.344911	0.567733	-0.247441	0.577162	38.3444	49.4009	50.8585	57.6821	45.8513	42.1323	43.7189	52.6271	60.3726	44.8483	68.8346	32.7424	32.7286	34.5655	21.0447	47.7958	58.6132	31.2413	53.5185	27.5461	21.4972	35.7246	45.6457	56.0544	19.6691	38.3575	36.9298	51.2399	40.0026
48204	chr2	26139954	26140901	promoter-TSS (NM_001256522)	promoter-TSS (NM_001256522)	79	NM_001256521	109299	Mm.389259	NM_001256521		Tmem250-ps	AI551216|C330006A16Rik	transmembrane protein 250, pseudogene	protein-coding	0.1151	0.681435	0.1626	0.924317	0.0662768	0.938988	-0.336696	0.305139	-0.433019	0.0474248	105.149	73.0523	79.6942	111.158	112.283	119.317	87.8472	78.8921	106.55	90.1879	154.459	127.856	111.432	67.9844	43.0894	61.5138	67.5065	101.982	115.503	101.867	79.8091	70.2969	57.4694	70.1387	60.4094	109.187	92.6967	102.417	106.712
48205	chr2	26237087	26237656	promoter-TSS (NM_001302956)	promoter-TSS (NM_001302956)	28	NM_153559	227638	Mm.116769	NM_153559	ENSMUSG00000036327	Qsox2	BC030934|Qscn6l1|Soxn	quiescin Q6 sulfhydryl oxidase 2	protein-coding	0.107206	0.696491	0.191296	0.97173	0.154968	0.911694	-0.337139	0.623016	-0.373467	0.399383	85.7506	70.8118	35.3698	54.5097	42.0471	44.7508	86.0581	64.0497	98.0785	58.6762	61.7542	47.8189	34.4151	55.7036	53.2737	44.9846	42.801	32.8511	33.7995	43.1034	48.3012	39.5259	99.9953	43.9646	23.9383	34.1583	41.3915	56.1253	49.0746
48206	chr2	26296777	26297296	Intergenic	Intergenic	-2479	NM_177841	329366	Mm.77712	NM_177841	ENSMUSG00000048038	Ccdc187	4932418E24Rik	coiled-coil domain containing 187	protein-coding	0.007707	0.542308	0.275135	0.935577	-0.0970969	0.952074	0.139074	0.873966	-0.233157	0.631643	69.0699	42.4789	32.9607	59.7611	49.5125	58.2612	84.2038	47.3987	51.0483	61.3369	94.47	39.3193	44.019	36.2604	24.7103	68.0254	68.4315	56.0249	62.5316	81.9104	60.8976	58.934	39.7206	63.1587	31.4934	62.9144	55.005	45.5795	66.6125
48207	chr2	26298282	26299037	Intergenic	Intergenic	-4102	NM_177841	329366	Mm.77712	NM_177841	ENSMUSG00000048038	Ccdc187	4932418E24Rik	coiled-coil domain containing 187	protein-coding	0.01457	0.539683	0.396705	0.868094	0.152835	0.917388	-0.0839582	0.937045	-0.327828	0.50075	85.7274	27.1869	34.6531	34.8565	29.3412	40.0498	91.3577	41.03	46.2909	51.4196	71.4343	55.8594	27.3776	49.852	43.2378	35.0714	55.1052	35.7616	25.4728	32.4846	36.4018	40.5122	84.0981	57.1268	41.4941	31.9215	33.0849	28.1989	33.4623
48208	chr2	26300732	26301038	Intergenic	Intergenic	-6328	NM_177841	329366	Mm.77712	NM_177841	ENSMUSG00000048038	Ccdc187	4932418E24Rik	coiled-coil domain containing 187	protein-coding	0.013072	0.547231	-0.115913	0.99034	-0.0391914	0.986913	-0.394854	0.652985	-0.318132	0.614703	71.5904	49.6879	46.0386	64.5015	40.5407	62.4098	46.4583	65.5045	20.2639	40.598	80.1143	62.2427	49.7731	9.71059	57.1507	46.1506	36.4776	37.3303	66.7775	48.0899	40.4167	32.3389	64.6744	45.1041	35.6102	27.9473	51.311	34.7879	30.4177
48209	chr2	26315351	26315989	exon (NM_001199146, exon 1 of 13)	exon (NM_001199146, exon 1 of 13)	137	NM_153410	67839	Mm.266611	NM_153410	ENSMUSG00000026930	Gpsm1	1810037C22Rik|AW107933|Ags3	G-protein signalling modulator 1 (AGS3-like, C. elegans)	protein-coding	0.10815	0.7277	0.12314	0.983444	0.252218	0.796613	-0.366691	0.543546	-0.237613	0.591365	88.9626	38.1304	50.4713	39.7755	52.7773	39.911	84.1784	45.6982	53.0129	55.9813	56.3562	63.9709	35.8086	32.602	36.5478	52.5704	57.2581	45.5751	20.7241	33.3162	38.7696	56.4019	41.3592	56.7866	34.159	54.8352	46.9827	38.9319	45.8513
48210	chr2	26324935	26325411	intron (NM_001355575, intron 6 of 13)	intron (NM_001355575, intron 6 of 13)	5403	NM_001199147	67839	Mm.266611	NM_153410	ENSMUSG00000026930	Gpsm1	1810037C22Rik|AW107933|Ags3	G-protein signalling modulator 1 (AGS3-like, C. elegans)	protein-coding	0.010504	0.532495	0.0426322	0.996337	-0.400288	0.658198	-0.0245984	0.983256	-0.467519	0.321972	62.7578	55.8989	27.4822	41.4653	40.9543	40.1206	54.2014	32.5396	45.0016	30.9922	78.9698	34.297	45.71	31.2126	66.1316	46.3566	46.8998	47.9961	47.9788	37.7849	28.8691	37.7987	45.0411	25.371	37.1999	21.2327	31.4863	37.2727	36.315
48211	chr2	26325737	26326024	intron (NM_001355575, intron 7 of 13)	intron (NM_001355575, intron 7 of 13)	6110	NM_001199147	67839	Mm.266611	NM_153410	ENSMUSG00000026930	Gpsm1	1810037C22Rik|AW107933|Ags3	G-protein signalling modulator 1 (AGS3-like, C. elegans)	protein-coding	0.017422	0.569444	0.254911	0.963172	-0.0210122	0.992646	-0.259416	0.776826	-0.535339	0.280596	58.9821	55.6262	42.0741	65.4968	80.2741	77.6317	73.3836	63.4918	74.6367	45.991	148.058	47.4023	60.6494	37.9627	36.5605	67.658	53.0353	61.5116	41.8814	62.6677	57.4565	59.5561	80.4486	57.1069	47.4595	56.886	37.3008	37.0909	27.7983
48212	chr2	26341930	26342516	intron (NM_001355575, intron 11 of 13)	intron (NM_001355575, intron 11 of 13)	9887	NM_026828	52838	Mm.31239	NM_026828	ENSMUSG00000075467	Dnlz	1110034G11Rik|D2Bwg1335e|HEP1	DNL-type zinc finger	protein-coding	0.020478	0.582624	0.437671	0.867192	-0.250581	0.859732	0.0884368	0.939811	-0.599815	0.222985	42.4811	25.9463	51.5156	22.4545	18.1454	24.4421	21.5643	49.7533	50.9835	43.7242	48.8068	55.718	24.1343	27.0438	21.885	31.6301	25.9746	23.0375	57.4332	53.0138	28.14	32.2386	23.9218	25.0247	18.5951	23.8805	31.6654	40.3682	24.96
48213	chr2	26351472	26352443	TTS (NM_001037747)	TTS (NM_001037747)	153	NM_026828	52838	Mm.31239	NM_026828	ENSMUSG00000075467	Dnlz	1110034G11Rik|D2Bwg1335e|HEP1	DNL-type zinc finger	protein-coding	0.07415	0.59465	0.022762	0.996866	-0.101767	0.929162	-0.354027	0.447709	-0.478556	0.131773	65.6318	57.9368	63.2158	73.5642	53.8415	81.9491	75.3731	59.1141	77.2118	55.9738	90.8897	54.642	39.2136	54.0633	27.616	40.9046	58.5227	54.5433	63.1326	62.3039	50.9475	53.7357	33.1198	54.1911	29.4581	51.2423	52.9203	64.56	41.082
48214	chr2	26380345	26380900	promoter-TSS (NM_001290419)	promoter-TSS (NM_001290419)	31	NM_172339	227644	Mm.207460	NM_172339	ENSMUSG00000036281	Snapc4	5730436L13Rik	small nuclear RNA activating complex, polypeptide 4	protein-coding	0.063063	0.609712	0.303202	0.918988	-0.237582	0.837304	-0.0229131	0.983612	-0.563698	0.169407	35.8831	71.2283	52.58	33.8695	33.5282	34.4097	71.1524	60.7405	63.988	67.1512	55.9501	24.5126	37.2434	35.693	67.2216	27.0355	51.1942	39.2931	60.6412	32.4065	32.1877	42.1439	52.0017	26.4225	31.9048	44.8255	29.5763	27.7049	33.5417
48215	chr2	26388849	26389755	promoter-TSS (NM_001085408)	promoter-TSS (NM_001085408)	14	NM_001085407	68112	Mm.253771	NM_026563	ENSMUSG00000026927	Entr1	C330016H24Rik|C630038K21Rik|Sdccag3	endosome associated trafficking regulator 1	protein-coding	0.107064	0.699008	0.0842444	0.99034	-0.109239	0.934968	-0.13298	0.862621	-0.326463	0.407796	53.8544	27.6903	44.427	43.5706	30.3192	22.8354	48.8171	34.1917	42.9311	35.9937	45.9994	30.0319	36.0231	38.2636	38.6051	37.0198	26.8806	33.2399	39.8012	25.2658	31.8516	35.7461	20.9335	41.893	16.5375	30.8917	29.1463	48.3037	27.8853
48216	chr2	26408695	26409372	promoter-TSS (NM_001290437)	promoter-TSS (NM_001290437)	94	NM_001290437	64436	Mm.330070	NM_033134	ENSMUSG00000026925	Inpp5e	1200002L24Rik|72kDa|mKIAA0123	inositol polyphosphate-5-phosphatase E	protein-coding	0.081241	0.668142	-0.100451	0.984406	0.000367507	0.999848	-0.419138	0.362593	-0.318319	0.354024	76.4836	84.2199	66.8866	93.0161	75.9143	77.5744	86.3287	79.4023	44.1304	67.6658	115.876	68.3238	49.8151	48.2804	49.9415	49.542	74.944	64.4245	63.917	70.0394	54.8043	61.1256	58.4649	58.612	52.3106	44.7862	55.8723	80.3667	66.779
48217	chr2	26411317	26411604	intron (NM_153125, intron 29 of 29)	intron (NM_153125, intron 29 of 29)	-2241	NR_110957	64436	Mm.330070	NM_033134	ENSMUSG00000026925	Inpp5e	1200002L24Rik|72kDa|mKIAA0123	inositol polyphosphate-5-phosphatase E	protein-coding	0.003484	0.465278	0.546967	0.906503	0.166019	0.953675	-0.065161	0.972348	-0.446108	0.565081	38.1649	2.64887	21.037	26.1987	21.6123	33.2707	25.6843	22.2221	35.3542	16.2321	65.4871	28.4414	34.1153	34.5115	8.12457	12.3015	14.1427	25.3283	29.317	39.8794	14.3641	28.2108	28.7317	18.0338	14.2379	24.3797	24.8672	37.0909	18.5322
48218	chr2	26437039	26437589	intron (NM_153125, intron 2 of 29)	intron (NM_153125, intron 2 of 29)	7902	NM_153125	227648	Mm.206371	NM_153125	ENSMUSG00000026924	Sec16a	AU024582|C230052J16Rik|p250	SEC16 homolog A, endoplasmic reticulum export factor	protein-coding	0.009091	0.473684	-0.264473	0.961725	-0.297226	0.820627	-0.296338	0.726062	-0.329091	0.568809	39.8303	52.5246	31.103	42.7218	22.5553	37.6161	20.1038	31.4746	34.8471	19.7638	54.9729	27.2089	33.6259	30.6148	46.635	28.8861	31.3647	26.4336	30.5963	26.7555	24.9849	39.2557	16.492	14.1155	17.3357	18.3759	33.738	34.4084	29.0114
48219	chr2	26444980	26446126	promoter-TSS (NM_153125)	promoter-TSS (NM_153125)	-337	NM_153125	227648	Mm.206371	NM_153125	ENSMUSG00000026924	Sec16a	AU024582|C230052J16Rik|p250	SEC16 homolog A, endoplasmic reticulum export factor	protein-coding	0.076789	0.636443	0.0298659	0.996092	0.0177045	0.987414	-0.479485	0.178128	-0.491646	0.0536967	484.845	319.746	351.229	227.999	228.871	263.853	562.824	278.261	305.954	268.975	369.364	226.741	226.883	200.516	259.422	234.136	287.776	193.919	213.968	208.306	170.272	284.17	246.084	209.256	227.015	207.589	207.381	213.645	186.806
48220	chr2	26485705	26486031	intron (NM_008714, intron 2 of 33)	intron (NM_008714, intron 2 of 33)	-15749	NR_105962	102465602		NR_105962	ENSMUSG00000098548	Mir6996	Gm27531|mmu-mir-6996	microRNA 6996	ncRNA	0.018405	0.513761	0.210249	0.97892	-0.60883	0.490091	0.429573	0.625777	-0.389507	0.537975	21.3813	81.6193	27.7805	54.7782	35.3354	48.8175	27.457	53.1014	67.437	52.3975	87.7325	37.5583	40.0453	45.5742	110.865	43.3192	49.8033	76.4511	81.1163	40.1241	42.1524	38.6336	32.8828	39.6909	58.4946	40.5414	28.46	25.3973	65.2607
48221	chr2	26487214	26488027	intron (NM_008714, intron 2 of 33)	intron (NM_008714, intron 2 of 33)	16202	NM_008714	18128	Mm.290610	NM_008714	ENSMUSG00000026923	Notch1	9930111A19Rik|Mis6|N1|Tan1|lin-12	notch 1	protein-coding	0.02337	0.589681	0.0254501	0.996866	-0.360579	0.580175	-0.083548	0.916856	-0.469577	0.191995	71.038	61.7157	51.9845	36.994	57.7656	64.5976	59.5824	45.9476	41.6018	84.0423	75.3843	50.201	52.187	54.8236	37.2851	86.8516	67.3998	49.8155	47.311	40.2228	42.2561	35.409	56.7989	44.5632	41.8846	40.163	28.9689	55.2841	32.7106
48222	chr2	26500120	26501088	intron (NM_008714, intron 2 of 33)	intron (NM_008714, intron 2 of 33)	3218	NM_008714	18128	Mm.290610	NM_008714	ENSMUSG00000026923	Notch1	9930111A19Rik|Mis6|N1|Tan1|lin-12	notch 1	protein-coding	0.01343	0.53354	0.0354335	0.99556	0.0419847	0.975021	-0.229741	0.633763	-0.22319	0.494605	86.4087	69.8967	73.8071	46.6056	49.4314	70.6946	88.6611	57.4148	58.2339	66.5746	95.3922	56.2168	46.0783	57.3005	55.4032	72.0328	51.366	51.4939	55.8779	45.6059	55.3642	61.3371	48.5559	61.4881	77.3914	53.0074	44.9742	56.2069	61.814
48223	chr2	26503699	26504053	promoter-TSS (NR_132655)	promoter-TSS (NR_132655)	-51	NR_132655	102639736		NR_132655		Gm35978	-	predicted gene, 35978	ncRNA	0.090395	0.707042	-0.00650881	0.999263	0.315483	0.818676	-0.596119	0.433017	-0.274127	0.659265	106.889	51.5407	62.5367	42.4804	70.0872	67.4344	107.09	18.0163	54.141	65.7997	110.802	49.9599	46.0974	19.5858	32.9343	34.9063	51.597	55.7366	50.932	60.0445	54.3456	38.1191	46.5875	56.0456	88.4973	46.1194	46.3696	66.8242	60.0989
48224	chr2	26535639	26536045	Intergenic	Intergenic	31915	NR_132655	102639736		NR_132655		Gm35978	-	predicted gene, 35978	ncRNA	0.009852	0.550369	0.163304	0.977772	-0.574687	0.409553	-0.131709	0.88774	-0.8697	0.0437933	44.1469	59.9192	39.656	50.9294	61.1105	47.038	38.906	51.6145	72.1985	61.1969	80.5089	26.8068	66.9888	51.2317	66.0471	54.3491	42.4892	43.4824	38.4875	44.2996	30.4619	33.2368	34.5275	44.618	30.1941	26.8083	24.61	26.2194	29.4758
48225	chr2	26555182	26555592	Intergenic	Intergenic	-25696	NM_178444	353156	Mm.268933	NM_178444	ENSMUSG00000026921	Egfl7	VE-statin|Zneu1	EGF-like domain 7	protein-coding	0.004878	0.549878	-0.0953208	0.993169	0.402013	0.790966	-0.260769	0.835892	0.236565	0.767899	26.7154	18.5421	36.8148	32.0934	28.0959	50.4606	39.8106	15.5555	30.2475	13.2562	43.8479	29.8635	23.8807	33.8213	22.7488	4.30551	12.3749	35.4596	43.9754	35.8915	26.813	17.5534	46.258	58.9103	16.6108	22.7544	27.8513	54.8121	25.9451
48226	chr2	26586345	26587299	intron (NM_001164564, intron 1 of 8)	CpG	186	NM_001164564	353156	Mm.268933	NM_178444	ENSMUSG00000026921	Egfl7	VE-statin|Zneu1	EGF-like domain 7	protein-coding	0.078616	0.672251	-0.0414749	0.996296	-0.161052	0.906758	-0.397273	0.528079	-0.51685	0.224261	60.5387	42.2347	25.315	25.6152	38.082	48.3774	65.126	43.9318	26.5898	28.4856	48.8243	17.1125	37.6317	37.3766	34.2186	31.4564	25.5281	30.4789	34.0187	20.5668	25.9277	34.8905	24.2021	32.5515	14.2777	28.5225	26.9317	26.0362	25.0884
48227	chr2	26628044	26629030	promoter-TSS (NM_019833)	promoter-TSS (NM_019833)	80	NM_019833	56279	Mm.279863	NM_019833	ENSMUSG00000036186	Dipk1b	AB030186|AW209000|B230317C12Rik|Fam69b|PIP49	divergent protein kinase domain 1B	protein-coding	0.077079	0.666667	0.0455081	0.994685	-0.137565	0.903196	-0.232585	0.69698	-0.415658	0.242521	69.6828	48.5742	58.1719	30.5032	44.0355	51.6495	67.2844	49.8984	56.5991	28.3486	66.3015	55.1905	36.4104	50.2272	40.2026	35.8065	50.4283	44.2347	41.4481	41.4568	37.6294	40.1449	25.0892	36.7443	27.6286	50.4628	39.8103	51.582	39.1085
48228	chr2	26639819	26640559	promoter-TSS (NR_024068)	promoter-TSS (NR_024068)	55	NR_024068	72091	Mm.27103	NR_024068		Snhg7	2610002F03Rik|AI427062	small nucleolar RNA host gene 7	ncRNA	0.060811	0.554656	-0.0652313	0.992684	-0.151556	0.891821	-0.280567	0.618355	-0.366892	0.319473	63.244	51.3666	66.6315	49.5342	61.0692	64.5183	71.8639	38.168	53.3233	52.4619	77.2994	55.1532	36.7533	46.847	37.8122	53.6734	45.252	43.5031	69.8457	39.7717	51.9956	47.4119	28.9724	37.3023	20.2473	65.137	55.9378	52.746	41.3281
48229	chr2	26646893	26647305	Intergenic	Intergenic	-6855	NR_024068	72091	Mm.27103	NR_024068		Snhg7	2610002F03Rik|AI427062	small nucleolar RNA host gene 7	ncRNA	0.004854	0.561743	-0.0028229	0.999686	0.154848	0.90018	-0.567403	0.292817	-0.409731	0.301437	244.105	107.022	109.908	132.313	122.592	139.059	233.87	95.0913	131.348	158.302	160.656	89.1555	108.262	84.1427	70.7448	81.4076	76.3519	146.191	140.038	79.3717	86.7194	128.828	122.089	90.0302	92.5691	105.672	98.7386	126.317	87.1397
48230	chr2	26902604	26903334	promoter-TSS (NM_009298)	promoter-TSS (NM_009298)	-82	NM_009298	20935	Mm.245577	NM_009298	ENSMUSG00000036160	Surf6	D2Wsu129e|Surf-6	surfeit gene 6	protein-coding	0.052055	0.595075	0.167462	0.95117	0.0244989	0.985126	-0.218611	0.635415	-0.361574	0.194957	110.488	86.4366	93.7349	101.713	104.39	98.1031	124.059	116.073	98.069	107.425	148.881	102.499	71.533	86.8366	59.0923	95.5175	65.3327	96.7334	100.441	107.511	71.532	118.305	64.3865	87.4432	69.0374	88.3941	103.632	81.0129	74.6811
48231	chr2	26910176	26911233	promoter-TSS (NM_013721)	promoter-TSS (NM_013721)	-62	NM_001033908	20933	Mm.397932	NM_011513	ENSMUSG00000015776	Med22	AW212655|AW558812|Surf-5|Surf5	mediator complex subunit 22	protein-coding	0.086093	0.640832	0.154928	0.956384	0.016366	0.988373	-0.310695	0.422376	-0.449257	0.0810312	131.888	89.9036	103.769	106.703	80.4786	103.888	150.935	99.9891	93.3284	106.512	137.612	109.402	90.5724	73.0912	57.3562	79.3281	71.0415	107.088	110.306	97.4537	72.8036	85.9609	78.7932	60.3912	72.1636	90.4686	90.4772	85.0444	113.218
48232	chr2	26916100	26916796	promoter-TSS (NR_073420)	promoter-TSS (NR_073420)	40	NM_013678	20931	Mm.389260	NM_013678	ENSMUSG00000014873	Surf2	Surf-2	surfeit gene 2	protein-coding	0.063218	0.625538	0.0770259	0.991733	-0.161095	0.895479	-0.0714843	0.938213	-0.309605	0.472792	82.9798	40.4143	62.1691	33.76	44.5598	57.1642	83.9721	51.0534	44.5456	53.5473	68.0971	39.0933	50.0183	55.501	41.8777	65.9436	52.4866	34.317	69.0802	42.286	37.5132	64.6272	69.9013	29.7454	48.9256	36.8615	31.7879	47.5834	30.5675
48233	chr2	26933084	26933947	promoter-TSS (NM_011512)	promoter-TSS (NM_011512)	-4	NM_011512	20932	Mm.300594	NM_011512	ENSMUSG00000014867	Surf4	AL033340|AL033373|Surf-4	surfeit gene 4	protein-coding	0.100811	0.715278	0.0638391	0.99034	0.252023	0.65727	-0.5764	0.115395	-0.388217	0.159146	167.306	104.828	102.609	65.345	103.704	105.113	164.12	97.1285	126.719	90.8691	123.096	110.349	75.636	61.9767	70.2497	74.6604	79.9564	70.9956	77.9974	66.3117	73.2465	90.6907	90.7727	89.9599	101.012	78.3748	92.6225	71.2688	69.3348
48234	chr2	26964092	26964847	promoter-TSS (NM_001362876)	promoter-TSS (NM_001362876)	-83	NR_156410	227656	Mm.291874	NM_207234	ENSMUSG00000052406	Rexo4	Gm111|Rex4|Xpmc2h	REX4, 3'-5' exonuclease	protein-coding	0.063576	0.568783	0.300184	0.790505	-0.157539	0.840192	0.063022	0.92339	-0.394702	0.162892	96.2785	90.6229	89.2983	112.039	126.754	109.61	112.977	90.5074	117.221	117.237	203.48	115.323	118.156	118.07	80.2987	109.89	68.5454	123.79	152.837	129.938	87.3643	103.664	43.6873	73.1224	97.4209	121.507	110.598	131.595	112.715
48235	chr2	27006374	27006605	intron (NM_001290463, intron 26 of 28)	MIRb|SINE|MIR	-3437	NM_001243240	381356	Mm.150270	NM_029862	ENSMUSG00000015488	Cacfd1	5930434B04Rik|mFwe	calcium channel flower domain containing 1	protein-coding	0.017316	0.538793	0.117559	0.990035	0.181869	0.914422	-0.468068	0.547799	-0.403758	0.442426	99.1446	65.8204	47.9177	44.7562	72.8829	110.23	95.7323	67.0512	82.9694	67.2239	109.663	53.0044	47.0952	30.0145	70.6591	57.3136	26.3569	58.4415	83.2551	42.469	47.5902	50.6274	53.5454	52.2797	53.0684	60.5799	71.06	51.203	80.5871
48236	chr2	27009587	27010290	promoter-TSS (NM_001243240)	promoter-TSS (NM_001243240)	12	NM_001243239	381356	Mm.150270	NM_029862	ENSMUSG00000015488	Cacfd1	5930434B04Rik|mFwe	calcium channel flower domain containing 1	protein-coding	0.072546	0.637784	0.0232727	0.997171	0.12459	0.913423	-0.358965	0.482885	-0.257648	0.501298	137.395	80.0237	80.1582	44.1195	61.7625	79.233	106.354	99.7941	67.3558	82.8346	102.291	56.1208	54.1628	45.0859	72.9708	70.309	82.2763	45.7927	68.3924	65.1232	44.9586	106.213	56.3026	69.9418	60.0636	57.5064	59.8971	67.2995	58.6349
48237	chr2	27027556	27028336	promoter-TSS (NM_001177627)	promoter-TSS (NM_001177627)	52	NM_172659	227659	Mm.41203	NM_172659	ENSMUSG00000036067	Slc2a6	A330096C23|F630103L12Rik|Glut6|Glut9	solute carrier family 2 (facilitated glucose transporter), member 6	protein-coding	0.047436	0.574904	0.0471637	0.993169	-0.0973119	0.920273	-0.0521131	0.939108	-0.196589	0.551399	70.2136	68.2253	94.1767	66.2735	88.6103	85.6935	95.18	46.7235	75.8832	60.7213	123.622	94.1848	66.9476	71.1114	70.2514	73.5525	71.5523	71.8935	94.0022	75.4642	79.2789	66.8941	87.7458	69.6728	68.1044	66.7803	70.4539	69.7542	64.7796
48238	chr2	27043611	27043915	Intergenic	Intergenic	-15765	NM_001177627	227659	Mm.41203	NM_172659	ENSMUSG00000036067	Slc2a6	A330096C23|F630103L12Rik|Glut6|Glut9	solute carrier family 2 (facilitated glucose transporter), member 6	protein-coding	0.009868	0.560656	-0.0283287	0.997177	0.0768789	0.969827	-0.400218	0.582891	-0.29501	0.577919	42.5817	75.0222	79.4425	68.0176	107.848	83.7606	53.6919	101.9	61.1915	66.4057	131.714	40.2764	57.2578	65.1632	57.5267	34.8406	53.4074	58.0718	102.802	37.6493	49.7232	56.2256	70.5249	45.4008	80.65	56.2622	72.7775	46.689	56.8616
48239	chr2	27071225	27071511	intron (NM_025376, intron 1 of 4)	intron (NM_025376, intron 1 of 4)	793	NM_025376	66139	Mm.330087	NM_025376	ENSMUSG00000009214	Mymk	1110002H13Rik|AI131587|Tmem8c|myomaker	myomaker, myoblast fusion factor	protein-coding	0.013986	0.550523	0.0613926	0.9953	0.172386	0.912338	0.0470004	0.97034	0.157994	0.809521	59.1884	87.7183	38.7028	78.871	71.26	66.7742	71.7992	31.8569	55.1878	59.7258	162.862	47.5681	53.2537	41.5586	85.6062	64.8085	56.7687	65.3577	92.4612	62.8868	96.0957	31.4549	57.6642	96.5164	95.2509	103.296	77.3579	74.4412	106.933
48240	chr2	27103371	27103824	intron (NM_029981, intron 15 of 18)	intron (NM_029981, intron 15 of 18)	24218	NM_029981	77794	Mm.330088	NM_029981	ENSMUSG00000036040	Adamtsl2	A930008K15Rik|tcp-1	ADAMTS-like 2	protein-coding	0.00883	0.482379	0.0123489	0.998558	-0.419541	0.717165	-0.111105	0.925489	-0.542994	0.326282	48.3591	23.4948	39.9843	31.1218	43.0337	24.592	41.8432	38.2142	43.5533	25.7098	34.274	30.0319	36.0231	32.7974	46.3262	29.2261	40.3208	9.16963	55.7217	14.4376	33.3683	37.732	18.2031	13.3296	36.0818	27.4593	28.3585	13.0551	20.547
48241	chr2	27142217	27142966	promoter-TSS (NM_175427)	promoter-TSS (NM_175427)	-114	NM_175427	109349	Mm.314080	NM_175427	ENSMUSG00000009216	Fam163b	C630035N08Rik	family with sequence similarity 163, member B	protein-coding	0.069426	0.645333	-0.0176889	0.997885	0.147711	0.91913	-0.282459	0.705322	-0.117059	0.845057	49.1896	33.4946	33.5872	27.6066	30.7592	27.622	41.4755	29.1944	30.857	31.0989	40.3673	19.9799	39.2166	11.9016	32.6881	36.5307	35.2247	18.024	43.3296	17.4639	25.6854	43.2389	16.514	33.399	36.3708	29.0632	29.5385	22.1082	37.281
48242	chr2	27163902	27164190	Intergenic	Intergenic	-1343	NR_040524	329371	Mm.247664	NR_040524	ENSMUSG00000085008	Dbhos	6430548G04|Gm13399	dopamine beta hydroxylase, opposite strand	ncRNA	0.017361	0.49481	-0.111132	0.99034	-0.37592	0.765886	-0.296157	0.748066	-0.560944	0.311138	86.4372	34.3157	69.88	75.0598	64.6117	66.3104	71.3006	60.1078	45.018	67.399	93.6335	33.0664	45.3291	13.7567	56.6745	76.6172	73.9915	36.0577	41.736	68.1274	62.0284	59.3493	37.2215	41.9327	9.45895	51.2896	39.6494	32.8552	50.7867
48243	chr2	27174264	27174598	intron (NM_138942, intron 5 of 11)	intron (NM_138942, intron 5 of 11)	8924	NM_138942	13166	Mm.167781	NM_138942	ENSMUSG00000000889	Dbh	-	dopamine beta hydroxylase	protein-coding	0.005988	0.438806	0.316946	0.94595	-0.267101	0.854456	0.0918876	0.93982	-0.492159	0.361017	38.757	45.5225	39.1663	39.3961	74.2841	52.413	64.6336	43.6459	42.1934	76.7137	85.6311	52.9515	45.6005	97.8618	52.3597	58.1373	36.4578	31.0917	39.5867	39.163	45.257	32.3213	24.6886	18.0788	44.8592	69.8301	57.6935	42.4954	55.7354
48244	chr2	27205603	27206196	intron (NM_138665, intron 17 of 20)	intron (NM_138665, intron 17 of 20)	40392	NM_138942	13166	Mm.167781	NM_138942	ENSMUSG00000000889	Dbh	-	dopamine beta hydroxylase	protein-coding	0.01855	0.488215	0.11536	0.989972	-0.477528	0.563928	0.128644	0.896374	-0.464245	0.346514	20.1502	34.614	23.7568	28.5292	41.8396	56.3583	43.5073	36.8745	17.1107	17.0214	55.1208	36.7068	36.6913	18.3732	17.6946	22.3262	32.5128	45.5312	48.6474	77.2034	48.6636	28.8239	13.9055	21.82	20.6725	26.2206	34.9022	35.9025	31.3923
48245	chr2	27223052	27223618	intron (NM_138665, intron 13 of 20)	intron (NM_138665, intron 13 of 20)	23968	NM_138665	192166	Mm.278467	NM_138665	ENSMUSG00000009614	Sardh	-	sarcosine dehydrogenase	protein-coding	0.015901	0.564374	-0.00417728	0.999508	-0.134735	0.944681	-0.266203	0.772911	-0.39676	0.47628	68.6122	32.2357	23.1123	31.5507	25.0488	22.494	26.9776	17.707	37.8458	34.2949	57.7502	38.4579	24.9871	17.4996	28.8379	28.0695	39.4422	27.5211	29.7313	37.5543	19.4229	28.6095	29.1378	32.0052	12.0326	20.6036	25.2187	31.346	25.842
48246	chr2	27229308	27229532	intron (NM_138665, intron 10 of 20)	intron (NM_138665, intron 10 of 20)	17883	NM_138665	192166	Mm.278467	NM_138665	ENSMUSG00000009614	Sardh	-	sarcosine dehydrogenase	protein-coding	0.013393	0.52	-0.252145	0.974501	0.265355	0.890327	-0.534098	0.571857	-0.0165979	0.986995	40.0081	37.3325	58.3997	50.3507	43.514	63.9422	28.2068	24.4047	32.715	24.2636	80.2573	42.514	48.5669	39.7961	26.024	35.4628	13.5903	41.7239	53.6605	21.8981	30.6734	36.145	25.7687	15.4038	24.323	62.473	60.5362	58.0833	47.4888
48247	chr2	27232400	27232797	intron (NM_138665, intron 8 of 20)	intron (NM_138665, intron 8 of 20)	14705	NM_138665	192166	Mm.278467	NM_138665	ENSMUSG00000009614	Sardh	-	sarcosine dehydrogenase	protein-coding	0.017632	0.557789	0.529193	0.762699	0.303692	0.810049	-0.132569	0.906527	-0.35807	0.494396	52.6723	26.8089	17.7428	44.9816	53.5679	56.1217	72.9446	64.2595	58.2163	25.4249	76.159	71.9632	35.6239	44.9084	17.6203	37.7952	30.6723	49.6997	45.4155	28.8297	41.5366	33.9903	72.6976	39.111	30.8786	58.7488	43.1449	41.7104	43.5414
48248	chr2	27247026	27247561	promoter-TSS (NM_138665)	promoter-TSS (NM_138665)	10	NM_138665	192166	Mm.278467	NM_138665	ENSMUSG00000009614	Sardh	-	sarcosine dehydrogenase	protein-coding	0.011215	0.576493	-0.347275	0.937619	0.120923	0.956523	-0.659994	0.390824	-0.191797	0.79283	78.1716	49.7344	13.1662	52.7035	33.1253	44.6201	45.2715	18.7331	36.8778	53.6974	51.932	15.2573	22.368	11.1082	26.1505	36.295	41.7277	25.2336	42.6877	21.3933	23.1168	21.8597	33.9087	32.2473	38.1894	34.8759	37.352	28.7406	19.8832
48249	chr2	27334880	27335300	intron (NR_133905, intron 2 of 29)	intron (NR_133905, intron 2 of 29)	-87787	NM_138665	192166	Mm.278467	NM_138665	ENSMUSG00000009614	Sardh	-	sarcosine dehydrogenase	protein-coding	0.007143	0.491686	-0.17392	0.987224	-0.0255075	0.992756	-0.199671	0.878471	-0.0512585	0.960099	30.8211	21.7207	35.9383	40.2805	18.9879	34.1025	27.58	15.1851	44.291	31.4272	42.8039	9.71748	7.7707	16.508	30.5348	39.9285	16.9124	12.3626	42.9284	31.1439	19.631	17.1354	43.1933	20.5385	29.1876	31.4679	20.3911	19.7131	22.1615
48250	chr2	27343761	27344392	intron (NR_133905, intron 1 of 29)	intron (NR_133905, intron 1 of 29)	83532	NR_133905	22325	Mm.179011	NM_009500	ENSMUSG00000009621	Vav2	2810040F13Rik|AI847175|Vav-2	vav 2 oncogene	protein-coding	0.020602	0.493671	0.264814	0.967541	-0.0324804	0.988931	-0.208566	0.852286	-0.505861	0.36719	25.249	14.4575	15.9473	28.3006	26.6814	20.1769	38.3839	27.4343	18.7603	18.4573	41.441	8.62407	25.8613	21.9758	20.3243	13.9878	20.9059	19.7489	24.7638	12.9561	15.2443	18.534	28.7499	24.6071	12.9517	17.2491	19.2278	11.2468	10.5364
48251	chr2	27421339	27421624	intron (NM_009500, intron 1 of 27)	L1MC4|LINE|L1	6127	NR_133905	22325	Mm.179011	NM_009500	ENSMUSG00000009621	Vav2	2810040F13Rik|AI847175|Vav-2	vav 2 oncogene	protein-coding	0.02807	0.531469	0.101461	0.996263	0.0257462	0.995954	-0.427171	0.806959	-0.502886	0.650425	20.9633	18.6722	74.1464	46.1695	31.0913	39.0883	18.4746	41.5593	53.4035	16.346	77.4157	42.9615	38.1719	3.47537	0	27.8725	14.242	29.1498	105.438	28.6852	48.2164	25.2522	11.5733	48.4275	33.4548	35.4623	25.0417	33.2011	18.6623
48252	chr2	27426637	27427193	non-coding (NR_133905, exon 1 of 30)	non-coding (NR_133905, exon 1 of 30)	693	NR_133905	22325	Mm.179011	NM_009500	ENSMUSG00000009621	Vav2	2810040F13Rik|AI847175|Vav-2	vav 2 oncogene	protein-coding	0.124101	0.746858	0.00564882	0.999271	-0.111245	0.953134	-0.260755	0.7566	-0.377649	0.465838	87.7556	50.5905	36.1968	40.5703	35.0616	54.3841	77.6533	49.1605	46.6374	43.2905	82.3044	24.4685	25.4365	23.1587	54.5193	65.086	54.7522	44.8257	38.9135	20.5852	29.6583	30.7421	40.0435	41.8896	29.3976	33.5586	42.3593	46.801	43.0474
48253	chr2	27428003	27428339	promoter-TSS (NM_009500)	promoter-TSS (NM_009500)	-563	NM_009500	22325	Mm.179011	NM_009500	ENSMUSG00000009621	Vav2	2810040F13Rik|AI847175|Vav-2	vav 2 oncogene	protein-coding	0.011905	0.525223	-0.13938	0.989972	-0.0428502	0.986484	-0.450691	0.608698	-0.354161	0.582753	56.3077	42.9889	53.9074	53.1479	55.3814	33.1552	64.2489	16.2698	67.1076	41.5948	68.0971	20.2447	22.6645	26.5307	34.6987	26.2687	36.2408	40.1786	39.351	29.1974	61.3468	24.0967	58.8999	38.5096	24.323	41.6487	27.613	42.2424	19.787
48254	chr2	27441860	27442836	promoter-TSS (NM_001360792)	promoter-TSS (NM_001360792)	-88	NM_001360791	100504116	Mm.36529	NM_001360790		Brd3os	A230069D13|D2Bwg1423e|Gm20071	bromodomain containing 3, opposite strand	protein-coding	0.043033	0.600819	0.119459	0.976638	0.0536718	0.965156	-0.24102	0.612773	-0.306807	0.324297	195.887	116.838	119.598	83.7802	89.8813	94.5739	212.014	126.958	123.021	106.601	149.869	76.6645	91.4013	113.662	113.482	102.19	119.565	88.3118	93.598	70.3611	80.2537	93.0949	103.075	98.9886	96.2952	110.722	98.7173	77.5599	122.615
48255	chr2	27475163	27476263	promoter-TSS (NM_001113573)	promoter-TSS (NM_001113573)	-40	NM_001113574	67382	Mm.28721	NM_023336	ENSMUSG00000026918	Brd3	2410084F24Rik|AW060456|Fsrg2|ORFX|RINGL3	bromodomain containing 3	protein-coding	0.124545	0.715713	-0.06508	0.991441	-0.000829276	0.999848	-0.467111	0.298597	-0.40286	0.218023	154.795	96.0648	155.515	73.4815	87.8047	109.955	147.428	83.6562	97.8795	97.4074	150.804	98.9416	73.1859	72.9354	84.7909	89.8677	71.9544	84.0209	118.014	60.943	63.7114	76.8758	98.9518	90.1825	50.7687	88.3457	85.6427	63.4405	89.4517
48256	chr2	27514616	27515562	promoter-TSS (NM_080848)	promoter-TSS (NM_080848)	-58	NM_080848	140858	Mm.28265	NM_080848	ENSMUSG00000026917	Wdr5	2410008O07Rik|AA408785|AA960360|Big|Big-3	WD repeat domain 5	protein-coding	0.087738	0.644139	0.120144	0.978491	0.063643	0.961492	-0.275264	0.584583	-0.331766	0.30915	73.6818	65.8969	43.6122	56.6312	46.8342	48.7865	88.4967	59.7132	54.8211	57.453	66.5135	48.8955	47.1499	29.3165	49.297	49.4497	33.2526	47.2028	63.5304	44.9381	56.6518	51.352	66.2468	41.0335	43.1952	46.0219	43.7569	45.011	50.6012
48257	chr2	27539574	27540606	Intergenic	Intergenic	24943	NM_080848	140858	Mm.28265	NM_080848	ENSMUSG00000026917	Wdr5	2410008O07Rik|AA408785|AA960360|Big|Big-3	WD repeat domain 5	protein-coding	0.051357	0.460794	0.0989514	0.97173	0.086701	0.896486	-0.167883	0.626195	-0.180134	0.437389	193.941	149.54	209.64	197.63	207.788	234.4	182.652	187.165	222.86	181.319	310.396	209.604	173.937	158.362	151.383	161.644	185.839	186.158	217.803	163.189	182.423	214.442	183.777	135.411	204.577	201.14	175.656	190.255	190.692
48258	chr2	27572869	27573504	Intergenic	Intergenic	58039	NM_080848	140858	Mm.28265	NM_080848	ENSMUSG00000026917	Wdr5	2410008O07Rik|AA408785|AA960360|Big|Big-3	WD repeat domain 5	protein-coding	0.029921	0.459119	-0.0587186	0.993169	-0.182782	0.850782	-0.162895	0.800895	-0.286958	0.444334	58.0205	71.8323	71.3106	71.046	61.3992	65.1618	60.5299	54.523	55.0388	62.3594	113.245	47.1336	47.9703	77.9906	55.0807	58.3787	51.1366	58.8734	79.5021	56.6476	34.6247	51.0015	38.9574	39.395	57.9156	57.5429	58.4439	65.193	56.5379
48259	chr2	27599080	27599492	Intergenic	Intergenic	-77915	NM_011305	20181	Mm.24624	NM_011305	ENSMUSG00000015846	Rxra	9530071D11Rik|Nr2b1|RXRalpha1	retinoid X receptor alpha	protein-coding	0.012136	0.566586	0.205952	0.974791	0.196984	0.899591	-0.00102377	0.9992	-0.00999272	0.990437	19.3351	35.0589	36.6361	66.1566	34.4118	54.0784	37.0614	24.3257	47.8875	30.1529	93.2203	42.9267	39.6079	26.4449	31.1277	25.7077	59.1111	37.8081	46.6794	59.5288	36.689	58.955	24.0174	33.4996	52.8966	64.1578	41.5741	34.4501	61.3205
48260	chr2	27676596	27677287	promoter-TSS (NM_011305)	promoter-TSS (NM_011305)	-260	NM_011305	20181	Mm.24624	NM_011305	ENSMUSG00000015846	Rxra	9530071D11Rik|Nr2b1|RXRalpha1	retinoid X receptor alpha	protein-coding	0.125904	0.745665	-0.196341	0.97173	0.183579	0.900412	-0.664513	0.290843	-0.284594	0.579106	43.2311	19.8033	34.9501	48.9662	46.1645	41.456	38.8609	23.7336	26.9207	24.7201	57.9466	35.4386	20.467	15.7674	20.2467	26.8238	19.0906	31.5596	24.353	23.6622	33.8073	19.5284	15.5134	39.9475	27.5966	33.7529	23.7552	39.3692	23.0915
48261	chr2	27677507	27677907	intron (NM_011305, intron 1 of 9)	CpG	506	NM_011305	20181	Mm.24624	NM_011305	ENSMUSG00000015846	Rxra	9530071D11Rik|Nr2b1|RXRalpha1	retinoid X receptor alpha	protein-coding	0.1375	0.765586	-0.432554	0.941794	0.0417787	0.988874	-0.490446	0.665508	-0.0161132	0.989603	32.3621	11.4034	47.7979	21.1473	31.0136	23.8718	21.0611	18.2222	14.0926	17.4698	28.6008	30.6101	16.3185	9.9048	11.6588	41.9249	5.07371	12.9808	15.0249	36.7888	27.4834	26.9883	14.4305	34.5046	13.6209	11.6616	19.6265	11.8279	29.918
48262	chr2	27699543	27700013	intron (NM_011305, intron 1 of 9)	intron (NM_011305, intron 1 of 9)	-9514	NM_001290481	20181	Mm.24624	NM_011305	ENSMUSG00000015846	Rxra	9530071D11Rik|Nr2b1|RXRalpha1	retinoid X receptor alpha	protein-coding	0.017021	0.600849	-0.0433948	0.996337	-0.156628	0.922217	-0.263311	0.749194	-0.376545	0.460079	55.0844	45.29	29.9741	47.9938	52.7891	44.0188	39.2095	25.2008	51.5729	26.4319	88.6711	49.2076	27.7761	40.0407	39.6894	35.6808	43.1805	41.9803	38.3616	38.2673	26.3139	21.0547	43.8616	22.0242	43.4709	41.3533	30.3698	37.7486	39.6077
48263	chr2	27739951	27740727	intron (NM_011305, intron 2 of 9)	intron (NM_011305, intron 2 of 9)	29756	NM_001290482	20181	Mm.24624	NM_011305	ENSMUSG00000015846	Rxra	9530071D11Rik|Nr2b1|RXRalpha1	retinoid X receptor alpha	protein-coding	0.024485	0.616474	0.0121173	0.998122	0.340783	0.648315	-0.324375	0.594121	0.00429054	0.994805	44.9117	43.1056	53.1664	53.2921	39.966	20.5084	46.8175	41.0938	32.689	44.0247	73.7134	36.8162	29.4405	20.4223	49.5797	38.6719	36.6144	34.7938	30.9793	35.8195	30.1042	40.5752	42.5051	61.139	49.1475	43.0799	34.9487	39.6295	39.4108
48264	chr2	27746056	27746425	intron (NM_011305, intron 4 of 9)	intron (NM_011305, intron 4 of 9)	35657	NM_001290482	20181	Mm.24624	NM_011305	ENSMUSG00000015846	Rxra	9530071D11Rik|Nr2b1|RXRalpha1	retinoid X receptor alpha	protein-coding	0.04336	0.559459	-0.0145622	0.998274	-0.350408	0.822835	-0.172463	0.888826	-0.508309	0.4237	40.4779	28.8432	40.9054	30.5652	48.0273	38.8159	47.0878	9.8765	27.4977	35.7708	59.7926	55.3027	26.5341	13.4211	41.0742	62.1907	27.4998	16.8855	29.317	39.8794	37.2403	24.3797	20.1122	39.7411	22.1478	33.7102	21.2753	28.8485	18.0174
48265	chr2	27758234	27759046	intron (NM_011305, intron 9 of 9)	intron (NM_011305, intron 9 of 9)	48057	NM_001290482	20181	Mm.24624	NM_011305	ENSMUSG00000015846	Rxra	9530071D11Rik|Nr2b1|RXRalpha1	retinoid X receptor alpha	protein-coding	0.014778	0.546125	0.0436187	0.996263	0.17008	0.890327	-0.327041	0.604817	-0.20058	0.673871	24.526	28.0871	44.613	67.1342	40.3766	64.6772	44.0934	63.9571	49.2894	29.6423	56.3562	33.5085	26.7955	25.6159	31.5877	38.0444	36.2408	35.809	39.9678	36.2451	33.8465	39.8842	21.3258	42.4934	35.2264	47.872	49.22	45.1557	31.1134
48266	chr2	27764917	27765203	Intergenic	Intergenic	54477	NM_001290482	20181	Mm.24624	NM_011305	ENSMUSG00000015846	Rxra	9530071D11Rik|Nr2b1|RXRalpha1	retinoid X receptor alpha	protein-coding	0.003497	0.533101	0.0141621	0.998558	0.337667	0.852364	-0.465767	0.663424	-0.142262	0.873767	34.8167	58.4789	38.7028	26.2903	24.7861	44.5161	42.3431	50.971	21.6809	24.4333	65.7161	23.784	38.0384	17.3161	8.15297	24.6889	28.3844	32.6788	50.4334	40.0189	28.8287	12.582	40.365	45.2421	4.76255	48.9299	42.4221	37.2206	51.1418
48267	chr2	27990593	27990938	intron (NM_015734, intron 31 of 65)	intron (NM_015734, intron 31 of 65)	94113	NM_010190	14134	Mm.182935	NM_010190	ENSMUSG00000026835	Fcnb	Fcn2	ficolin B	protein-coding	0.023188	0.606936	0.184888	0.988093	-0.0978075	0.971753	0.250817	0.854392	-0.0318787	0.976966	23.09	17.6284	23.3338	27.2429	23.1157	9.2258	12.2093	15.8453	8.16962	27.0065	49.7405	35.4899	28.3799	14.3548	33.7935	20.4668	20.589	21.0702	24.3883	23.6965	47.7972	15.6454	31.0718	30.004	15.7923	20.2811	28.9613	20.5702	23.125
48268	chr2	28068330	28069095	Intergenic	Intergenic	16166	NM_010190	14134	Mm.182935	NM_010190	ENSMUSG00000026835	Fcnb	Fcn2	ficolin B	protein-coding	0.016993	0.561358	0.390272	0.829922	-0.0369562	0.984527	-0.189317	0.807279	-0.616545	0.122431	96.3216	40.7441	52.6155	65.1158	76.4481	79.0525	125.954	69.0774	67.7918	43.6428	134.592	80.0263	83.9032	67.3268	51.8167	50.7656	33.1615	74.6606	78.5618	61.9826	64.6667	50.5663	20.4802	45.1041	33.8296	78.2523	97.0244	94.3138	67.788
48269	chr2	28098977	28099499	Intergenic	Intergenic	-14360	NM_010190	14134	Mm.182935	NM_010190	ENSMUSG00000026835	Fcnb	Fcn2	ficolin B	protein-coding	0.02682	0.50478	0.0271051	0.997885	-0.308128	0.877928	-0.326898	0.783297	-0.662131	0.334675	28.6137	18.9328	21.205	23.407	20.3702	30.4876	24.2082	13.9633	9.71903	37.1856	43.8326	20.8498	14.5887	13.2823	13.4009	18.5995	17.4955	17.9045	36.8428	9.39688	23.6926	27.5743	1.57969	4.95756	18.2656	16.3829	16.4067	20.3929	20.3784
48270	chr2	28132141	28132492	Intergenic	Intergenic	-47438	NM_010190	14134	Mm.182935	NM_010190	ENSMUSG00000026835	Fcnb	Fcn2	ficolin B	protein-coding	0.008547	0.485795	-0.175784	0.992094	-0.245678	0.946494	-0.414468	0.816658	-0.484362	0.675011	28.3691	21.6588	5.73374	18.744	27.7696	18.1362	16.5009	5.1915	16.0599	8.84827	37.2497	31.0073	12.3977	16.9313	19.9295	27.6608	8.673	5.91716	27.3959	0	11.745	2.56299	16.445	39.3215	7.76119	0	8.13321	13.4791	15.1531
48271	chr2	28169185	28169790	Intergenic	Intergenic	-23606	NM_001038613	56177	Mm.43278	NM_019498	ENSMUSG00000026833	Olfm1	AMY|AW742568|Noe1|OlfA|Pancortin|Pancortin3	olfactomedin 1	protein-coding	0.019835	0.519802	0.314586	0.921834	0.164503	0.908047	-0.221918	0.788636	-0.372	0.418495	62.5434	26.388	51.561	43.4985	30.7573	31.566	63.5314	52.7087	47.5188	34.6509	79.6905	40.4761	32.3672	42.5661	17.3436	36.4723	28.5134	29.1799	59.6031	29.7283	38.613	40.1479	42.2522	24.2388	36.0222	47.546	36.5692	41.0555	50.5501
48272	chr2	28192853	28193544	5' UTR (NM_001038613, exon 1 of 6)	5' UTR (NM_001038613, exon 1 of 6)	105	NM_001038614	56177	Mm.43278	NM_019498	ENSMUSG00000026833	Olfm1	AMY|AW742568|Noe1|OlfA|Pancortin|Pancortin3	olfactomedin 1	protein-coding	0.104197	0.716763	-0.147916	0.979251	-0.0411304	0.983362	-0.416384	0.482479	-0.309599	0.495198	123.929	82.5136	96.1128	43.5255	47.4469	85.2152	123.441	67.2453	54.6572	43.822	101.702	49.2202	53.529	47.3022	57.3658	67.6981	51.3979	48.0908	81.7566	59.1555	55.6826	52.0758	84.7272	64.9146	49.2796	56.2548	45.4448	42.7926	59.6531
48273	chr2	28205329	28205649	promoter-TSS (NM_019498)	promoter-TSS (NM_019498)	-200	NM_001038612	56177	Mm.43278	NM_019498	ENSMUSG00000026833	Olfm1	AMY|AW742568|Noe1|OlfA|Pancortin|Pancortin3	olfactomedin 1	protein-coding	0.1	0.64486	-0.337609	0.947091	-0.354693	0.799712	-0.227812	0.832423	-0.244895	0.734452	62.2348	28.5084	91.1934	26.4341	83.0721	59.6794	78.9791	34.1665	52.8472	21.8373	53.6265	42.514	27.1974	37.143	51.007	55.1644	47.566	64.9038	37.5624	51.0955	51.5313	39.3579	41.2299	51.2178	4.25653	43.7311	46.8359	33.2659	41.5527
48274	chr2	28211747	28212218	intron (NM_001038612, intron 2 of 3)	intron (NM_001038612, intron 2 of 3)	6293	NM_019498	56177	Mm.43278	NM_019498	ENSMUSG00000026833	Olfm1	AMY|AW742568|Noe1|OlfA|Pancortin|Pancortin3	olfactomedin 1	protein-coding	0.031847	0.519068	0.126421	0.99034	-0.301189	0.854456	-0.0179756	0.991311	-0.445585	0.489828	33.8261	19.3688	29.9104	49.8874	30.1012	16.8944	34.6547	32.885	27.5269	13.1879	52.0488	34.6611	34.6464	63.0879	19.8025	13.1176	15.0811	15.4336	30.6241	45.129	40.8458	13.37	26.2611	18.3146	34.7029	29.7112	18.1832	32.646	25.408
48275	chr2	28225847	28226158	intron (NM_001038613, intron 5 of 5)	intron (NM_001038613, intron 5 of 5)	20313	NM_019498	56177	Mm.43278	NM_019498	ENSMUSG00000026833	Olfm1	AMY|AW742568|Noe1|OlfA|Pancortin|Pancortin3	olfactomedin 1	protein-coding	0.006431	0.503205	-0.241162	0.973839	-0.393236	0.765108	-0.242478	0.820365	-0.394551	0.545206	60.834	75.7781	45.2984	54.3982	62.6825	127.93	66.0276	32.2257	43.5013	32.4555	118.239	43.7443	66.4632	44.5875	82.4735	42.5706	32.6283	66.7821	81.1637	115.663	17.6742	23.1411	13.2572	16.6421	48.1768	89.9933	71.1395	64.654	64.1328
48276	chr2	28239859	28240064	Intergenic	Intergenic	34272	NM_019498	56177	Mm.43278	NM_019498	ENSMUSG00000026833	Olfm1	AMY|AW742568|Noe1|OlfA|Pancortin|Pancortin3	olfactomedin 1	protein-coding	0.014634	0.466019	0.735764	0.900546	-0.298529	0.918158	0.563233	0.726087	-0.47106	0.648351	19.4294	14.8337	9.81729	13.7543	17.2898	31.0527	41.0948	4.44443	32.9973	11.3625	47.8341	33.1816	15.9205	19.3264	11.3744	12.9165	14.8499	40.5253	64.4973	15.9518	26.813	35.1067	16.0897	21.0394	19.933	22.7544	10.4442	11.5394	25.9451
48277	chr2	28244510	28244954	Intergenic	Intergenic	39043	NM_019498	56177	Mm.43278	NM_019498	ENSMUSG00000026833	Olfm1	AMY|AW742568|Noe1|OlfA|Pancortin|Pancortin3	olfactomedin 1	protein-coding	0.013514	0.516854	-0.0171067	0.998199	0.264376	0.897736	-0.26073	0.843799	0.0207524	0.985393	42.6112	20.5466	33.9957	27.519	11.9744	17.9217	42.6914	10.2602	22.8529	20.9848	40.4902	24.5126	12.2511	35.693	2.62584	31.8065	18.2836	21.0499	16.2432	22.0954	21.6648	44.5753	14.8576	21.3711	12.2711	31.5179	27.3259	21.3115	29.9479
48278	chr2	28272221	28273038	Intergenic	Intergenic	66940	NM_019498	56177	Mm.43278	NM_019498	ENSMUSG00000026833	Olfm1	AMY|AW742568|Noe1|OlfA|Pancortin|Pancortin3	olfactomedin 1	protein-coding	0.015912	0.49022	0.144656	0.983444	0.157405	0.914284	-0.36326	0.607588	-0.350512	0.467468	71.909	28.8458	30.7917	42.5649	39.0449	40.9063	72.18	35.686	37.9482	36.1133	70.0142	39.9642	29.2947	18.1851	48.5187	30.2492	23.5986	33.0477	58.8492	20.0129	30.2754	47.3479	34.3162	33.7866	31.6765	31.4022	41.0568	30.4021	42.3156
48279	chr2	28296118	28296492	Intergenic	Intergenic	90616	NM_019498	56177	Mm.43278	NM_019498	ENSMUSG00000026833	Olfm1	AMY|AW742568|Noe1|OlfA|Pancortin|Pancortin3	olfactomedin 1	protein-coding	0.024064	0.501333	-0.355833	0.930695	-0.0402105	0.986484	-0.405071	0.627103	-0.0894483	0.911575	55.9115	50.8172	75.3359	22.6174	40.2774	46.8074	35.1957	36.5417	34.6663	41.5206	67.733	21.8253	23.2705	23.8351	15.5866	47.1994	56.9774	36.0962	44.9945	39.3463	25.7197	43.2967	24.2529	34.5969	29.1356	47.8106	32.4404	34.7879	35.5531
48280	chr2	28298777	28299057	Intergenic	Intergenic	93228	NM_019498	56177	Mm.43278	NM_019498	ENSMUSG00000026833	Olfm1	AMY|AW742568|Noe1|OlfA|Pancortin|Pancortin3	olfactomedin 1	protein-coding	0.010714	0.505338	0.166969	0.985172	0.486189	0.703859	-0.656408	0.454091	-0.337188	0.601707	56.9004	32.5811	35.9383	46.994	37.9758	56.8375	75.2182	42.3014	34.2249	52.6867	70.0427	29.1524	27.1974	35.3743	24.983	25.218	28.9926	14.8352	38.6356	40.8764	14.7232	25.7031	50.0649	33.8885	24.323	44.4252	30.5867	38.0182	66.4844
48281	chr2	28304104	28304297	Intergenic	MamTip2|DNA|hAT-Tip100	98511	NM_019498	56177	Mm.43278	NM_019498	ENSMUSG00000026833	Olfm1	AMY|AW742568|Noe1|OlfA|Pancortin|Pancortin3	olfactomedin 1	protein-coding	0.015544	0.530928	0.41512	0.950066	0.385296	0.862437	-0.615273	0.614142	-0.645097	0.381909	51.5936	11.817	20.8554	58.4381	41.3209	49.4752	32.7375	61.3699	29.2075	28.1609	84.6804	49.3426	56.3678	20.5281	0	9.14642	21.0309	43.045	43.5957	8.4718	56.9603	13.9836	21.3627	31.2866	49.4022	56.3947	29.583	36.7706	20.6687
48282	chr2	28335397	28335719	Intergenic	Intergenic	-111288	NM_001005420	241289	Mm.330095	NM_001005420	ENSMUSG00000035829	Ppp1r26	Gm347|Kiaa0649|mKIAA0649	protein phosphatase 1, regulatory subunit 26	protein-coding	0.015528	0.495356	0.208017	0.982258	-0.190411	0.938494	-0.348692	0.764841	-0.747119	0.246347	24.7393	25.9704	18.7504	37.9454	30.2706	54.3663	34.3387	14.1476	45.5165	50.6371	45.6801	25.3499	23.65	9.22808	21.7244	46.5985	25.211	22.5752	22.3974	15.2335	25.6056	13.9691	12.8043	18.7525	33.8407	26.5586	24.3807	22.0395	20.6473
48283	chr2	28369086	28369325	Intergenic	Intergenic	-77641	NM_001005420	241289	Mm.330095	NM_001005420	ENSMUSG00000035829	Ppp1r26	Gm347|Kiaa0649|mKIAA0649	protein phosphatase 1, regulatory subunit 26	protein-coding	0.012552	0.491667	0.307849	0.964868	-0.138149	0.95648	-0.138638	0.921692	-0.584637	0.35668	54.1625	38.1703	54.7345	27.5278	33.3679	33.2939	52.8731	30.4973	49.5305	42.2329	92.3158	22.769	50.0706	41.4427	43.9032	22.1581	29.7205	30.4152	45.2634	34.2062	51.7469	48.9328	24.1514	25.2649	11.3982	26.0232	38.8199	29.6934	66.7626
48284	chr2	28369827	28370370	Intergenic	Intergenic	-76748	NM_001005420	241289	Mm.330095	NM_001005420	ENSMUSG00000035829	Ppp1r26	Gm347|Kiaa0649|mKIAA0649	protein phosphatase 1, regulatory subunit 26	protein-coding	0.023941	0.545956	0.261416	0.965908	-0.135887	0.946012	-0.020434	0.989106	-0.417737	0.456786	20.1719	23.8008	31.5039	31.1562	26.1098	29.3085	27.1506	23.4908	28.0295	41.4671	51.1669	12.5271	36.0629	14.5927	34.3536	22.7566	28.0315	38.249	26.5634	27.1004	20.2456	41.4185	13.6674	11.1203	30.1014	31.4986	27.6012	19.6042	17.1415
48285	chr2	28377975	28378559	Intergenic	Intergenic	-68579	NM_001005420	241289	Mm.330095	NM_001005420	ENSMUSG00000035829	Ppp1r26	Gm347|Kiaa0649|mKIAA0649	protein phosphatase 1, regulatory subunit 26	protein-coding	0.003425	0.553846	0.0941458	0.991733	-0.17771	0.913151	-0.227347	0.805898	-0.499203	0.321441	37.5114	19.5263	39.6306	40.2346	36.4152	32.701	48.6858	24.9618	23.1659	25.2608	51.7725	48.9202	31.6683	44.0967	25.9527	37.7838	20.8508	10.6691	34.9896	22.398	32.9424	32.349	19.7678	22.1562	16.3264	19.9685	30.5518	34.4305	31.8761
48286	chr2	28387392	28387827	Intergenic	Intergenic	-59237	NM_001005420	241289	Mm.330095	NM_001005420	ENSMUSG00000035829	Ppp1r26	Gm347|Kiaa0649|mKIAA0649	protein phosphatase 1, regulatory subunit 26	protein-coding	0.013793	0.580275	-0.27323	0.963973	-0.237426	0.883564	-0.163458	0.882851	-0.127653	0.869598	16.0237	43.6911	37.0123	49.6948	46.8514	25.6096	19.3665	18.8505	22.0298	21.4189	58.2348	31.2746	47.5174	20.4927	26.8017	42.6097	30.3256	31.0345	49.7377	37.5875	25.2721	14.4765	32.2257	13.8812	25.0499	30.3828	21.3286	43.5049	58.0783
48287	chr2	28412833	28413430	Intergenic	Intergenic	-33715	NM_001005420	241289	Mm.330095	NM_001005420	ENSMUSG00000035829	Ppp1r26	Gm347|Kiaa0649|mKIAA0649	protein phosphatase 1, regulatory subunit 26	protein-coding	0.0134	0.56689	0.181065	0.963631	-0.00363883	0.998537	-0.124657	0.866472	-0.30936	0.403598	58.3777	33.1086	65.7364	58.2505	56.4019	71.9752	71.4384	42.732	53.821	55.9242	80.7584	72.9218	58.3128	51.432	29.2933	60.6161	27.1957	53.9234	80.5357	49.2982	62.1483	49.7272	55.2495	43.3475	29.6602	53.3921	58.5775	59.4366	62.3639
48288	chr2	28420005	28420186	Intergenic	Intergenic	-26751	NM_001005420	241289	Mm.330095	NM_001005420	ENSMUSG00000035829	Ppp1r26	Gm347|Kiaa0649|mKIAA0649	protein phosphatase 1, regulatory subunit 26	protein-coding	0.005525	0.571429	-0.209421	0.981651	0.0357896	0.989556	-0.432318	0.678734	-0.187107	0.829278	82.5213	42.0014	44.4761	93.4687	83.2251	35.1702	58.1798	30.2025	31.1439	47.1867	112.868	67.6465	30.0524	49.2504	32.2065	29.2584	22.4252	80.323	92.972	45.1673	37.9604	19.8809	50.1137	52.4241	22.576	81.6099	39.4304	45.7432	88.1561
48289	chr2	28446590	28447294	promoter-TSS (NM_001368159)	promoter-TSS (NM_001368159)	96	NM_001005420	241289	Mm.330095	NM_001005420	ENSMUSG00000035829	Ppp1r26	Gm347|Kiaa0649|mKIAA0649	protein phosphatase 1, regulatory subunit 26	protein-coding	0.150568	0.792908	0.0751801	0.993169	0.130547	0.943764	-0.481371	0.504465	-0.426005	0.399814	45.2617	26.9966	24.2992	24.031	33.9841	36.1693	51.6057	33.6489	28.025	17.6463	44.1084	36.7166	15.4531	16.8832	21.5289	25.0747	8.64836	22.1263	25.6107	32.5153	33.183	33.2242	22.2548	19.6049	21.2826	27.608	29.3991	16.801	26.4426
48290	chr2	28466121	28466576	promoter-TSS (NM_027040)	promoter-TSS (NM_027040)	-24	NM_027040	69327	Mm.46470	NM_027040	ENSMUSG00000026831	1700007K13Rik	Rbest47	RIKEN cDNA 1700007K13 gene	protein-coding	0.041758	0.583333	-0.231742	0.97173	-0.479377	0.64282	-0.354302	0.667098	-0.601938	0.259351	37.2041	38.429	61.9244	45.4447	35.0546	27.9816	34.7161	32.0389	44.6007	25.5968	57.471	23.9199	21.5189	26.1226	17.9365	32.9774	37.9134	54.776	39.6262	25.1547	21.141	35.589	14.4984	17.0627	20.9552	23.9213	25.0968	25.9953	23.3791
48291	chr2	28467952	28468422	intron (NM_080452, intron 1 of 3)	CpG	121	NM_001166031	118451	Mm.294951	NM_080452	ENSMUSG00000035772	Mrps2	1500019M10Rik	mitochondrial ribosomal protein S2	protein-coding	0.102128	0.696391	0.185317	0.972725	0.0199129	0.991983	-0.338936	0.631334	-0.50434	0.241358	50.8472	37.2025	57.8071	57.9926	62.2157	81.2656	86.2609	69.787	67.1647	24.7799	76.5006	60.7859	50.9229	46.3629	54.5729	31.9249	41.0215	33.1424	51.1487	62.6192	40.9327	42.1094	19.2991	40.3777	57.9612	57.8946	39.4807	52.848	62.2407
48292	chr2	28513112	28513646	5' UTR (NM_009058, exon 1 of 18)	5' UTR (NM_009058, exon 1 of 18)	212	NM_001145834	19730	Mm.5236	NM_009058	ENSMUSG00000026821	Ralgds	Gnds|Rgds|mKIAA1308	ral guanine nucleotide dissociation stimulator	protein-coding	0.140449	0.751402	-0.155704	0.983444	0.277537	0.840264	-0.682669	0.321281	-0.249428	0.669196	54.0767	29.8965	32.0349	28.1612	39.8248	59.6049	52.2583	37.5363	35.8913	14.54	42.8476	22.9289	36.6707	22.258	37.1159	21.4872	15.2021	38.8937	24.7602	18.3714	18.0134	37.0626	29.3397	24.2308	28.058	30.5736	30.7394	22.1496	37.3508
48293	chr2	28521541	28522001	intron (NM_001145834, intron 1 of 17)	intron (NM_001145834, intron 1 of 17)	8604	NM_001145834	19730	Mm.5236	NM_009058	ENSMUSG00000026821	Ralgds	Gnds|Rgds|mKIAA1308	ral guanine nucleotide dissociation stimulator	protein-coding	0.01087	0.587852	0.215079	0.962902	0.280706	0.756216	-0.164987	0.836091	-0.0993594	0.85901	112.564	85.9385	89.6895	89.9015	92.4629	83.0322	74.4006	91.1108	112.741	101.274	204.291	79.8523	82.7748	90.4351	20.2761	72.9129	108.092	72.2408	88.8432	95.9707	116.506	125.163	89.6303	90.012	118.442	84.5045	111.708	115.708	66.4844
48294	chr2	28523607	28524038	intron (NM_001145834, intron 1 of 17)	intron (NM_001145834, intron 1 of 17)	-9642	NM_001145835	19730	Mm.5236	NM_009058	ENSMUSG00000026821	Ralgds	Gnds|Rgds|mKIAA1308	ral guanine nucleotide dissociation stimulator	protein-coding	0.011601	0.592593	-0.0199343	0.997773	0.0125943	0.994195	-0.217909	0.726632	-0.185381	0.671944	207.931	109.36	116.737	154.829	119.244	140.314	168.587	122.608	113.787	75.662	250.269	123.103	111.062	78.1353	86.5615	159.733	136.555	120.471	142.231	140.365	108.403	118.974	103.314	110.079	88.4883	126.267	142.407	126.237	175.852
48295	chr2	28525390	28525949	intron (NM_001145834, intron 1 of 17)	intron (NM_001145834, intron 1 of 17)	-7795	NM_001145835	19730	Mm.5236	NM_009058	ENSMUSG00000026821	Ralgds	Gnds|Rgds|mKIAA1308	ral guanine nucleotide dissociation stimulator	protein-coding	0.014311	0.605357	0.390975	0.752233	0.271706	0.733121	-0.119567	0.878382	-0.238836	0.544545	58.7835	50.319	82.8059	63.8916	58.6508	51.2453	89.4814	86.3841	82.69	45.8361	124.256	70.5777	56.4384	44.297	58.398	45.7894	68.9806	55.7314	77.4094	55.5744	44.2487	62.7635	64.9058	80.2433	87.7195	65.3663	65.113	71.9406	45.1951
48296	chr2	28533078	28533752	promoter-TSS (NM_001145836)	promoter-TSS (NM_001145836)	-49	NM_001145835	19730	Mm.5236	NM_009058	ENSMUSG00000026821	Ralgds	Gnds|Rgds|mKIAA1308	ral guanine nucleotide dissociation stimulator	protein-coding	0.071217	0.64	0.0019812	0.999707	-0.0431671	0.978937	-0.198921	0.75084	-0.244069	0.540535	110.804	78.9551	50.7615	69.724	69.6787	56.6689	108.587	47.3127	66.0721	71.4229	93.3557	64.5909	58.1073	79.356	84.7595	72.0247	54.1998	63.1705	62.4182	41.2403	48.9318	72.0756	67.2892	55.0333	36.3762	65.748	50.8265	64.9305	80.886
48297	chr2	28539247	28539624	intron (NM_001145835, intron 1 of 17)	intron (NM_001145835, intron 1 of 17)	5971	NM_001145836	19730	Mm.5236	NM_009058	ENSMUSG00000026821	Ralgds	Gnds|Rgds|mKIAA1308	ral guanine nucleotide dissociation stimulator	protein-coding	0.018568	0.592593	0.265678	0.924317	0.275879	0.76667	-0.458568	0.422376	-0.448368	0.22829	105.651	52.4293	74.7364	69.8054	65.8113	71.763	86.5907	99.086	92.7046	76.2019	106.21	86.6067	60.5991	36.7818	40.2026	49.165	51.1408	49.5817	70.143	73.7294	61.9651	54.8834	63.4307	64.0669	90.3242	43.3058	53.0061	90.9837	67.0134
48298	chr2	28576935	28577178	intron (NM_001290484, intron 3 of 11)	intron (NM_001290484, intron 3 of 11)	6223	NM_148928	70239	Mm.274120	NM_148928	ENSMUSG00000026816	Gtf3c5	2700084A09Rik|TFIIIC63|TFiiiC2-63	general transcription factor IIIC, polypeptide 5	protein-coding	0.012346	0.467213	0.105522	0.993169	-0.0840747	0.976781	0.0124387	0.994748	-0.177158	0.837057	36.8799	34.4135	20.7052	46.4138	61.9907	32.7459	54.1695	48.7424	20.8779	22.3665	60.5308	61.584	17.9078	36.6844	28.787	36.3222	29.2312	47.0085	69.2508	26.9145	39.5851	40.7231	16.9671	46.1481	11.2106	38.3922	55.8029	63.2767	21.8879
48299	chr2	28582708	28583486	5' UTR (NM_148928, exon 1 of 12)	5' UTR (NM_148928, exon 1 of 12)	182	NM_148928	70239	Mm.274120	NM_148928	ENSMUSG00000026816	Gtf3c5	2700084A09Rik|TFIIIC63|TFiiiC2-63	general transcription factor IIIC, polypeptide 5	protein-coding	0.071979	0.562259	-0.00389365	0.999297	0.116723	0.922612	-0.504932	0.309049	-0.384315	0.282193	95.992	68.4007	76.3111	77.3166	62.6422	53.1847	106.93	70.2654	60.8626	52.8935	98.7321	62.9513	48.9414	35.6471	73.4292	32.9001	49.5632	57.3957	63.3442	39.9307	60.0536	46.2524	45.5755	65.4168	59.5257	43.9684	58.7097	68.4132	59.8188
48300	chr2	28640649	28641699	promoter-TSS (NM_022887)	promoter-TSS (NM_022887)	-59	NM_001289575	64930	Mm.224354	NM_022887	ENSMUSG00000026812	Tsc1	-	TSC complex subunit 1	protein-coding	0.073333	0.6451	-0.035491	0.996296	0.14578	0.885803	-0.493328	0.286599	-0.312057	0.374013	137.509	63.7141	99.6688	68.0294	82.7029	62.1424	112.326	66.8146	83.7503	63.5938	118.294	66.0788	70.4543	64.1454	42.1936	59.6826	63.7837	66.2637	64.1064	63.8451	62.8191	101.956	53.4026	51.7569	60.9697	68.8591	61.1734	82.2319	58.253
48301	chr2	28680617	28680853	intron (NM_001289576, intron 18 of 22)	MER119|DNA|hAT-Charlie	18916	NM_027283	69987	Mm.239376	NM_027283	ENSMUSG00000026809	Spaca9	1700026L06Rik|MAST	sperm acrosome associated 9	protein-coding	0.008475	0.405063	-0.441259	0.958021	-0.158116	0.959286	-0.153285	0.930316	0.129859	0.913887	50.6317	22.5491	34.1109	23.8952	30.0374	40.4606	40.1589	23.1638	16.72	26.3199	31.1631	28.823	4.60974	8.3939	49.4015	44.8795	30.0983	22.0013	5.0932	34.641	46.582	26.6834	52.4109	25.586	17.3147	19.7655	6.04821	50.1181	16.9028
48302	chr2	28699704	28700405	promoter-TSS (NM_001033874)	promoter-TSS (NM_001033874)	-107	NM_001033874	68870	Mm.273318	NM_001033874	ENSMUSG00000026807	Ak8	1190002A17Rik|AK 8	adenylate kinase 8	protein-coding	0.054208	0.595442	-0.110718	0.988093	-0.465489	0.480652	0.0371398	0.97115	-0.317631	0.489256	36.9325	43.3795	25.8387	38.8823	29.0733	31.7836	48.071	20.7956	34.5781	34.336	34.9714	15.5258	34.1423	46.6275	41.579	44.0685	44.8744	22.221	32.5791	27.9896	23.5236	24.3832	32.9369	35.6859	17.4876	21.0719	24.4344	20.2474	26.5558
48303	chr2	28792930	28793228	intron (NM_001033874, intron 11 of 12)	RLTR34C_MM|LTR|ERVK	47281	NM_172977	269252	Mm.26043	NM_172977	ENSMUSG00000035666	Gtf3c4	5330400C03|AI426938|AU014771|AU017413|KAT12|TFIIIC90	general transcription factor IIIC, polypeptide 4	protein-coding	0.006711	0.491639	-0.180927	0.985172	-0.155005	0.949179	-0.356732	0.740349	-0.33081	0.659998	30.0732	38.2664	64.1583	56.7712	47.576	48.0639	38.8712	45.8611	71.8817	26.0549	65.812	13.6958	29.2053	29.9138	62.5973	53.3132	47.6724	38.3325	24.2013	21.9471	18.4452	36.2259	27.6711	17.3681	82.2738	39.133	35.924	23.8145	8.92408
48304	chr2	28839814	28840878	promoter-TSS (NM_001166033)	promoter-TSS (NM_001166033)	14	NM_172977	269252	Mm.26043	NM_172977	ENSMUSG00000035666	Gtf3c4	5330400C03|AI426938|AU014771|AU017413|KAT12|TFIIIC90	general transcription factor IIIC, polypeptide 4	protein-coding	0.094925	0.676056	0.180299	0.955013	-0.255443	0.698254	-0.0274553	0.972515	-0.463197	0.130194	51.4724	32.8669	42.5585	49.4673	48.3026	44.8717	62.8468	41.9589	57.2181	40.1353	55.2969	40.9157	43.9658	39.0979	49.3086	32.352	33.3796	48.7999	47.4472	61.4683	45.2029	43.1204	33.3249	28.3755	20.4825	32.1498	47.624	47.8006	41.2403
48305	chr2	29059987	29060598	promoter-TSS (NM_009442)	promoter-TSS (NM_009442)	29	NM_009442	22130	Mm.252195	NM_009442	ENSMUSG00000026803	Ttf1	AV245725|TTF-1|TTF-I	transcription termination factor, RNA polymerase I	protein-coding	0.067103	0.581699	-0.143505	0.979251	-0.0402887	0.982984	-0.195652	0.786475	-0.0924352	0.87033	55.4104	70.9212	77.4055	53.8392	42.0573	57.3026	69.8015	43.2441	35.0585	57.1843	77.5705	62.3445	32.0494	37.2848	36.2547	54.8935	71.4139	45.8894	55.0833	64.2248	51.7281	70.6731	29.6909	52.2369	73.5661	47.0791	49.0588	40.6523	43.525
48306	chr2	29124630	29125647	5' UTR (NM_198033, exon 1 of 26)	5' UTR (NM_198033, exon 1 of 26)	146	NM_198033	269254	Mm.41867	NM_198033	ENSMUSG00000043535	Setx	A130090N03|A930037J23Rik|AOA2|AW060766|Als4|SCAR1|Sen1|mKIAA0625	senataxin	protein-coding	0.099312	0.666994	-0.0638796	0.99034	0.372588	0.308786	-0.615092	0.0377588	-0.178625	0.555806	107.702	109.138	117.745	71.161	67.0894	84.5018	121.148	73.462	104.205	96.1956	98.0277	60.1968	65.2525	72.0703	43.5627	52.0725	73.8356	61.2661	67.3685	65.9168	44.5895	85.8035	65.676	79.7304	101.788	71.0935	69.4742	77.9221	74.5253
48307	chr2	29217921	29218421	intron (NM_133500, intron 2 of 6)	intron (NM_133500, intron 2 of 6)	29928	NM_001305805	171171	Mm.442448	NM_133500	ENSMUSG00000035513	Ntng2	2610016D08Rik|Lmnt2	netrin G2	protein-coding	0.02	0.620758	0.638364	0.631127	-0.148844	0.929627	0.355028	0.669636	-0.432181	0.385201	33.8557	22.8068	12.0753	28.1964	24.8109	35.0119	63.1833	32.7999	30.44	23.2931	50.6643	43.5343	32.6369	37.6382	23.3175	38.8357	36.5307	39.4615	28.8479	26.1609	27.4834	26.9883	32.9839	41.4055	27.2418	24.8781	27.1202	28.3869	26.5937
48308	chr2	29230178	29230604	intron (NM_133500, intron 1 of 6)	intron (NM_133500, intron 1 of 6)	17708	NM_001305805	171171	Mm.442448	NM_133500	ENSMUSG00000035513	Ntng2	2610016D08Rik|Lmnt2	netrin G2	protein-coding	0.014085	0.599532	0.0930476	0.994569	-0.0348215	0.991674	-0.512256	0.674539	-0.640125	0.408196	42.0742	14.2765	28.3457	19.8566	20.8005	11.2074	46.9672	17.11	19.8487	10.9357	40.2828	15.9677	15.3225	23.2507	16.4208	12.4314	16.6742	19.5016	11.2863	11.5145	16.1287	21.1176	19.3568	6.07476	12.7896	12.7749	23.4546	0	28.092
48309	chr2	29235802	29236146	intron (NM_133500, intron 1 of 6)	intron (NM_133500, intron 1 of 6)	12125	NM_001305805	171171	Mm.442448	NM_133500	ENSMUSG00000035513	Ntng2	2610016D08Rik|Lmnt2	netrin G2	protein-coding	0.017442	0.484058	0.130762	0.992487	-0.104513	0.971146	0.173035	0.909773	-0.06224	0.955874	40.525	35.3593	32.1773	40.9831	7.72764	13.8789	35.2039	21.1885	22.9414	13.5425	68.8889	27.6835	37.9499	14.3965	10.1675	41.0525	20.6488	66.4132	55.9068	38.0246	27.9627	39.2272	7.19127	45.1369	31.6765	31.6401	26.9708	27.5067	42.5191
48310	chr2	29246272	29246565	non-coding (NR_029460, exon 2 of 2)	non-coding (NR_029460, exon 2 of 2)	1681	NM_001305805	171171	Mm.442448	NM_133500	ENSMUSG00000035513	Ntng2	2610016D08Rik|Lmnt2	netrin G2	protein-coding	0.010239	0.55102	0.31581	0.97207	0.452006	0.796191	-0.170347	0.917799	-0.0341517	0.976164	20.3909	44.1086	6.86875	28.87	30.2424	21.7263	32.3464	37.315	42.3259	21.1996	55.7792	27.859	3.71296	37.1853	15.9164	18.0743	24.243	17.7212	20.5119	44.6432	9.37999	15.3517	47.8436	23.5526	27.8926	21.2271	31.6654	44.405	45.3818
48311	chr2	29252629	29253840	promoter-TSS (NR_029460)	promoter-TSS (NR_029460)	-241	NR_029460	76220	Mm.330108	NR_029460	ENSMUSG00000079499	6530402F18Rik	mKIAA1857	RIKEN cDNA 6530402F18 gene	ncRNA	0.061107	0.673267	0.00630086	0.998665	-0.0361711	0.981936	-0.169099	0.791182	-0.21157	0.600009	85.5151	52.7324	53.1804	46.5671	52.6832	48.624	88.6966	57.1793	41.8938	41.6749	78.2751	35.949	50.3074	40.0772	58.727	48.8325	43.5727	51.4514	71.4646	52.6567	36.3116	52.7434	44.26	33.4789	65.2363	42.3709	51.8618	50.7886	54.9004
48312	chr2	29277743	29278021	Intergenic	Intergenic	-24889	NR_029460	76220	Mm.330108	NR_029460	ENSMUSG00000079499	6530402F18Rik	mKIAA1857	RIKEN cDNA 6530402F18 gene	ncRNA	0.017986	0.455197	0.287293	0.981271	-0.000115403	1	-0.514703	0.746777	-0.802112	0.383012	21.4912	8.20387	0	37.1895	28.6868	28.6232	30.3037	29.4963	14.194	22.3435	32.3339	4.89369	15.6532	7.12576	0	9.52478	10.9504	18.6774	21.6186	23.526	24.7153	19.416	8.89855	6.20587	19.5984	11.1862	15.4034	25.5278	4.78305
48313	chr2	29320373	29320701	Intergenic	Intergenic	-26273	NM_026896	68975	Mm.330109	NM_026896	ENSMUSG00000026799	Med27	1500015J03Rik|2310042P07Rik|AA682045|Crsp8|D2Ertd434e	mediator complex subunit 27	protein-coding	0.021341	0.367781	0.697363	0.789961	0.172807	0.947522	-0.0522942	0.977252	-0.576851	0.406765	42.5018	9.27104	49.0864	20.0584	27.0153	19.4079	65.8159	41.6665	22.3419	35.5077	69.758	45.6247	33.1676	57.3754	35.545	37.6732	9.28117	22.1623	14.6585	19.9397	12.5686	35.6553	22.6262	10.5197	24.9162	30.8132	36.99	39.6667	40.5393
48314	chr2	29346655	29347189	exon (NM_026896, exon 1 of 8)	exon (NM_026896, exon 1 of 8)	112	NM_029615	68975	Mm.330109	NM_026896	ENSMUSG00000026799	Med27	1500015J03Rik|2310042P07Rik|AA682045|Crsp8|D2Ertd434e	mediator complex subunit 27	protein-coding	0.071161	0.579439	-0.120539	0.984908	-0.211863	0.851421	-0.185318	0.805574	-0.276642	0.54703	52.212	62.6403	47.1101	65.1227	71.3528	68.5456	55.2164	39.2425	46.4475	56.706	102.528	43.3101	36.6707	35.2418	56.7655	54.5445	39.9056	75.8427	69.7788	42.8667	54.0403	47.1706	30.8838	61.3846	20.4058	43.6765	42.7679	50.9441	77.1916
48315	chr2	29396093	29396347	intron (NM_001290490, intron 3 of 5)	intron (NM_001290490, intron 3 of 5)	17706	NM_001290490	68975	Mm.330109	NM_026896	ENSMUSG00000026799	Med27	1500015J03Rik|2310042P07Rik|AA682045|Crsp8|D2Ertd434e	mediator complex subunit 27	protein-coding	0.015748	0.498039	0.133364	0.993215	0.121086	0.979928	-0.6509	0.708288	-0.663177	0.550101	7.84061	20.9511	19.8085	18.5016	6.97719	43.8589	4.14589	14.3481	19.9738	27.5115	28.9547	21.4244	29.9814	0	22.9503	17.3746	7.99009	0	14.1968	19.3117	16.2303	10.6253	32.4645	10.1884	5.36255	12.2432	5.6196	18.6266	5.23499
48316	chr2	29448466	29448842	intron (NM_001290489, intron 2 of 6)	intron (NM_001290489, intron 2 of 6)	26640	NR_105753	102465170		NR_105753	ENSMUSG00000098539	Mir133c	Gm27865|mmu-mir-133c	microRNA 133c	ncRNA	0.013298	0.450928	-0.184839	0.987649	-0.149485	0.956019	-0.283595	0.828792	-0.248241	0.781887	71.5038	24.2625	13.3813	49.9936	21.2099	16.9303	36.4088	14.5389	43.4772	22.7149	43.4662	21.7093	17.3601	23.7083	49.6117	7.04226	26.9878	19.3331	35.1648	43.4856	18.2735	14.3555	26.317	29.8245	39.8483	16.5413	28.4716	22.02	21.2184
48317	chr2	29451336	29451649	intron (NM_001290489, intron 2 of 6)	intron (NM_001290489, intron 2 of 6)	23802	NR_105753	102465170		NR_105753	ENSMUSG00000098539	Mir133c	Gm27865|mmu-mir-133c	microRNA 133c	ncRNA	0.022364	0.480892	-0.342326	0.938976	0.122116	0.956775	-0.52262	0.524689	-0.0581782	0.947603	73.1706	46.1479	35.3642	54.0506	22.648	55.9296	42.0549	32.0198	46.8252	37.2094	49.6043	26.0789	20.8543	34.8092	18.6242	33.8388	38.9038	43.131	49.9231	15.6715	21.9516	34.4898	52.69	22.0477	39.1655	32.2899	36.4825	26.4521	42.482
48318	chr2	29465152	29465569	intron (NM_001290489, intron 2 of 6)	intron (NM_001290489, intron 2 of 6)	9934	NR_105753	102465170		NR_105753	ENSMUSG00000098539	Mir133c	Gm27865|mmu-mir-133c	microRNA 133c	ncRNA	0.014388	0.411483	0.360121	0.878768	-0.183052	0.894866	-0.151171	0.867894	-0.694344	0.0894375	52.5339	34.6386	48.2624	54.0938	48.8738	72.5121	84.5979	56.8077	56.7759	50.2728	72.5063	48.9369	70.4394	38.004	47.5297	42.3324	46.2352	27.3935	80.7095	35.289	46.1351	28.0454	53.3913	24.8235	32.664	41.0161	56.479	36.8735	44.6418
48319	chr2	29468415	29468955	intron (NM_001290489, intron 2 of 6)	intron (NM_001290489, intron 2 of 6)	6609	NR_105753	102465170		NR_105753	ENSMUSG00000098539	Mir133c	Gm27865|mmu-mir-133c	microRNA 133c	ncRNA	0.027778	0.497227	0.0374062	0.996337	0.0897252	0.956934	-0.50066	0.384709	-0.448341	0.271148	73.7598	45.0504	67.0848	73.1017	50.8689	58.9426	57.528	52.3043	48.0192	48.8867	107.442	88.1771	40.2925	64.1978	36.7035	40.8625	18.7915	42.3077	53.422	48.4461	43.2609	43.3146	38.1759	36.741	65.582	59.028	46.2576	45.9973	36.9358
48320	chr2	29475355	29475576	promoter-TSS (NR_105753)	promoter-TSS (NR_105753)	-171	NR_105753	102465170		NR_105753	ENSMUSG00000098539	Mir133c	Gm27865|mmu-mir-133c	microRNA 133c	ncRNA	0.00905	0.441441	0.19895	0.983444	0.564142	0.657978	-0.534209	0.604272	-0.169017	0.838898	40.5512	34.3993	63.7457	55.287	32.0761	72.0113	69.0918	49.4719	79.0716	49.186	44.371	36.9352	44.3035	13.4454	5.27545	23.9628	50.5075	32.8924	59.8278	29.5938	55.9616	48.8476	52.237	19.5162	86.2861	35.1784	58.1285	32.1119	72.2002
48321	chr2	29495270	29495817	intron (NM_001290489, intron 3 of 6)	intron (NM_001290489, intron 3 of 6)	-20249	NR_105753	102465170		NR_105753	ENSMUSG00000098539	Mir133c	Gm27865|mmu-mir-133c	microRNA 133c	ncRNA	0.003656	0.5	-0.20118	0.975005	-0.327333	0.806225	-0.358356	0.667135	-0.484509	0.381726	34.5875	30.5758	27.5943	32.6466	46.978	37.8224	35.6152	29.9816	29.8856	12.775	56.7683	19.8968	15.9108	18.1075	23.4454	16.1358	18.551	32.2739	46.1461	44.837	27.6341	24.6694	13.5674	28.3859	12.4505	19.898	26.0947	28.1101	19.447
48322	chr2	29563831	29564445	Intergenic	Intergenic	-55582	NM_054050	107746	Mm.298274	NM_054050	ENSMUSG00000039844	Rapgef1	4932418O06Rik|C3G|Grf2	Rap guanine nucleotide exchange factor (GEF) 1	protein-coding	0.022801	0.533333	0.059505	0.995156	-0.284229	0.817639	-0.0134675	0.99192	-0.357202	0.496547	21.0828	23.5249	27.8609	35.2072	31.7496	33.6952	26.5836	23.7422	30.2968	16.4392	46.5811	42.0985	17.7182	17.7448	30.3811	21.5626	19.8321	28.7522	41.1106	34.6185	38.047	7.32582	22.8309	29.5031	24.4022	36.7196	17.4354	25.0427	23.8218
48323	chr2	29619350	29620358	5' UTR (NM_001362702, exon 1 of 25)	5' UTR (NM_001362702, exon 1 of 25)	134	NM_001039086	107746	Mm.298274	NM_054050	ENSMUSG00000039844	Rapgef1	4932418O06Rik|C3G|Grf2	Rap guanine nucleotide exchange factor (GEF) 1	protein-coding	0.106151	0.686819	0.281675	0.931827	-0.32568	0.7203	-0.0277449	0.979861	-0.6351	0.123579	32.5992	27.1509	33.9417	25.1753	36.921	45.7858	53.2796	28.0202	49.7715	36.9731	53.5049	18.8951	29.1401	21.6176	39.3252	37.6519	21.1404	39.1483	40.5435	29.1974	31.355	33.9139	14.725	19.6827	12.1615	32.3934	33.9852	36.3754	23.7444
48324	chr2	29647702	29648214	intron (NM_001039087, intron 1 of 25)	intron (NM_001039087, intron 1 of 25)	28238	NM_001039086	107746	Mm.298274	NM_054050	ENSMUSG00000039844	Rapgef1	4932418O06Rik|C3G|Grf2	Rap guanine nucleotide exchange factor (GEF) 1	protein-coding	0.015625	0.508772	0.0316735	0.997773	-0.0257107	0.992143	-0.168883	0.891399	-0.226267	0.762513	35.0071	26.7267	35.3767	27.5355	41.5361	24.8664	43.1917	26.6926	17.6157	7.58238	52.6689	45.1711	40.3712	17.4108	13.6626	24.1344	29.7287	16.226	75.1247	25.5478	34.891	19.3276	45.0952	21.9023	13.3016	34.9241	30.6663	23.1013	36.3586
48325	chr2	29669848	29670398	intron (NM_001039087, intron 1 of 25)	B1_Mur3|SINE|Alu	50403	NM_001039086	107746	Mm.298274	NM_054050	ENSMUSG00000039844	Rapgef1	4932418O06Rik|C3G|Grf2	Rap guanine nucleotide exchange factor (GEF) 1	protein-coding	0.003636	0.442831	0.00874701	0.998558	0.0873072	0.962925	-0.508378	0.429275	-0.429818	0.347315	32.5884	44.2313	47.5692	42.7218	49.944	63.658	57.4394	39.7574	51.2458	40.9393	66.859	37.1031	23.736	25.2122	29.6768	30.4908	36.8997	52.8671	34.9671	17.837	27.4834	39.2557	56.9723	32.9362	14.8591	29.6841	31.1428	34.4084	31.429
48326	chr2	29670721	29670941	intron (NM_001039087, intron 1 of 25)	intron (NM_001039087, intron 1 of 25)	51111	NM_001039086	107746	Mm.298274	NM_054050	ENSMUSG00000039844	Rapgef1	4932418O06Rik|C3G|Grf2	Rap guanine nucleotide exchange factor (GEF) 1	protein-coding	0.013636	0.493213	-0.0824543	0.995289	-0.175894	0.95189	-0.66071	0.528875	-0.75415	0.298274	58.8402	41.4668	77.7574	42.7218	44.3051	50.6371	43.0795	86.9694	20.4983	42.3511	70.5734	55.6546	34.6149	72.0349	42.3955	24.0717	4.61246	33.0419	27.3181	22.2962	37.4773	36.8022	37.4818	39.2098	12.3826	3.53383	22.7083	43.0105	42.3082
48327	chr2	29787449	29788541	promoter-TSS (NM_001290496)	promoter-TSS (NM_001290496)	-324	NM_001290495	227682	Mm.245739	NM_145520	ENSMUSG00000039826	Trub2	G430055L02Rik	TruB pseudouridine (psi) synthase family member 2	protein-coding	0.053114	0.537054	0.0611556	0.993169	-0.22145	0.809628	-0.158103	0.820939	-0.440709	0.229217	62.9187	29.9356	56.2112	52.5024	49.4984	53.9228	41.9486	63.4104	49.5564	56.8818	79.3219	48.5874	26.8986	48.0728	52.3149	43.6465	53.8965	39.9408	50.6335	32.9407	37.7519	35.4242	44.5525	38.7071	12.4733	37.021	41.1744	47.6581	52.3595
48328	chr2	29802505	29803171	5' UTR (NM_011989, exon 1 of 13)	5' UTR (NM_011989, exon 1 of 13)	204	NM_011989	26569	Mm.330113	NM_011989	ENSMUSG00000059316	Slc27a4	BB144259|FATP4	solute carrier family 27 (fatty acid transporter), member 4	protein-coding	0.094595	0.707646	-0.0148647	0.997885	-0.0900426	0.949821	-0.280543	0.641009	-0.355721	0.365632	177.921	105.016	117.852	56.4492	91.8034	107.53	182.624	103.97	88.8722	89.7681	158.28	65.3668	60.4388	78.822	92.7799	95.4194	92.9418	73.2848	99.2639	66.2861	109.356	89.1505	121.337	84.1892	63.4005	79.3784	69.6544	87.022	69.8785
48329	chr2	29817737	29818259	TTS (NM_011989)	TTS (NM_011989)	-9391	NM_026615	68205	Mm.20273	NM_026615	ENSMUSG00000069020	Urm1	2900073H19Rik	ubiquitin related modifier 1	protein-coding	0.007663	0.470363	-0.0835735	0.99034	-0.174981	0.88038	-0.349845	0.539806	-0.441253	0.251522	103.009	58.2548	71.3258	52.2155	66.2031	76.2189	78.6765	69.8167	66.9533	41.6479	98.6234	57.3368	47.9342	55.0267	46.903	47.3441	87.4777	57.6923	50.6588	56.3813	39.4876	46.5316	50.5501	38.008	33.9217	53.6167	56.0561	54.3811	58.5878
48330	chr2	29820125	29820750	Intergenic	Intergenic	-6952	NM_026615	68205	Mm.20273	NM_026615	ENSMUSG00000069020	Urm1	2900073H19Rik	ubiquitin related modifier 1	protein-coding	0.0496	0.615016	0.0426143	0.996296	0.0134363	0.99462	-0.100091	0.911225	-0.129269	0.809521	36.6439	42.5726	43.4709	43.6104	51.0395	68.7507	79.1897	27.6977	35.1751	50.9342	64.0658	45.711	31.3315	53.8821	48.5004	50.8395	37.3425	41.5384	46.1566	36.6253	32.98	59.0144	50.1356	53.8272	34.8695	38.5611	39.9666	35.9568	38.295
48331	chr2	29826789	29827625	promoter-TSS (NM_026615)	promoter-TSS (NM_026615)	-182	NM_026615	68205	Mm.20273	NM_026615	ENSMUSG00000069020	Urm1	2900073H19Rik	ubiquitin related modifier 1	protein-coding	0.05622	0.522103	0.121896	0.972258	0.00122257	0.999576	-0.216789	0.623384	-0.337462	0.218209	113.154	97.3015	137.219	103.432	95.3938	76.146	119.036	141.679	105.863	105.878	150.53	79.7391	93.6946	92.4132	85.0698	79.1833	117.739	60.8667	112.148	70.4092	98.6245	114.065	93.7044	114.534	76.5767	87.4157	74.2715	67.9113	85.8889
48332	chr2	29831158	29831535	intron (NM_026615, intron 1 of 4)	intron (NM_026615, intron 1 of 4)	3957	NM_026615	68205	Mm.20273	NM_026615	ENSMUSG00000069020	Urm1	2900073H19Rik	ubiquitin related modifier 1	protein-coding	0.005305	0.547619	0.407582	0.770562	0.167364	0.888719	-0.0818176	0.928615	-0.322035	0.417391	87.1618	50.4128	61.3906	72.2984	70.5122	59.099	110.333	87.0023	68.7808	90.6185	125.718	61.3464	60.5991	47.2908	37.1101	74.9182	61.9073	49.5817	89.2729	56.3813	91.1252	76.3595	65.6179	66.355	61.4204	80.425	68.1507	81.5716	67.0134
48333	chr2	29835435	29835758	intron (NM_026615, intron 2 of 4)	C-rich|Low_complexity|Low_complexity	8207	NM_026615	68205	Mm.20273	NM_026615	ENSMUSG00000069020	Urm1	2900073H19Rik	ubiquitin related modifier 1	protein-coding	0.006192	0.521605	0.365806	0.948387	0.19768	0.922612	0.00264039	0.998696	-0.165485	0.838948	49.3254	30.5973	37.3847	11.6394	32.9202	29.5626	50.5336	50.7738	20.9426	52.8842	37.9489	42.1191	37.0492	12.266	50.5333	57.3846	31.4161	9.64515	29.7708	20.2484	42.5439	16.711	38.2941	53.4127	42.1699	38.511	41.9817	36.6188	16.4667
48334	chr2	29843829	29844010	3' UTR (NM_026615, exon 5 of 5)	3' UTR (NM_026615, exon 5 of 5)	-1728	NR_106110	102466839		NR_106110	ENSMUSG00000105010	Mir219b	mmu-mir-219b	microRNA 219b	ncRNA	0.016575	0.56044	0.400822	0.948387	-0.125882	0.961806	0.261829	0.843671	-0.264874	0.751243	82.5213	50.4017	61.1546	83.0833	9.79119	79.1329	93.0877	70.4724	56.0589	64.3455	126.412	52.614	84.1468	54.7227	70.8543	19.5056	72.882	131.959	112.895	72.2677	53.1446	79.5235	13.6674	71.4875	112.88	55.8384	43.3734	130.695	36.7317
48335	chr2	29846306	29846666	promoter-TSS (NR_029838)	promoter-TSS (NR_029838)	-759	NR_029838	723904		NR_029838	ENSMUSG00000065485	Mir219a-2	Mir219-2|Mirn219-2|mir-219a-2|mmu-mir-219a-2	microRNA 219a-2	ncRNA	0.055556	0.65374	0.410892	0.889229	-0.0617082	0.979086	-0.0981016	0.933892	-0.570702	0.24836	85.7457	16.8939	44.7232	31.3293	44.3051	48.6277	57.0405	53.1479	67.3313	71.1733	63.5573	56.6853	45.3291	27.5133	55.0552	51.4867	42.2809	34.6154	56.7609	22.7091	38.1713	29.987	41.2299	55.1115	41.6194	25.9147	45.5968	19.7131	59.0972
48336	chr2	29856430	29857011	Intergenic	Intergenic	-10993	NR_029838	723904		NR_029838	ENSMUSG00000065485	Mir219a-2	Mir219-2|Mirn219-2|mir-219a-2|mmu-mir-219a-2	microRNA 219a-2	ncRNA	0.032702	0.618557	0.465356	0.756698	-0.235166	0.855061	-0.280539	0.715433	-0.98106	0.00920562	41.1328	37.9458	46.7631	33.9715	44.2289	63.0006	73.4057	48.6133	62.0947	64.1462	85.7953	42.1481	41.1941	15.3431	30.1	53.1705	54.1428	28.5979	31.0326	39.399	35.4777	32.516	18.4506	31.1789	49.2321	24.086	44.2217	22.3936	22.8862
48337	chr2	29869031	29869715	promoter-TSS (NM_207298)	promoter-TSS (NM_207298)	-121	NM_207298	99151	Mm.296336	NM_207298	ENSMUSG00000039787	Cercam	2600006K01Rik|AL024097|Ceecam1	cerebral endothelial cell adhesion molecule	protein-coding	0.062865	0.662774	0.156464	0.976933	-0.0768181	0.964111	-0.318199	0.62926	-0.55148	0.167321	93.1703	64.4635	61.7886	38.4746	38.8642	51.187	110.848	73.2616	48.6236	42.0002	86.0174	37.7902	47.7148	43.4421	54.5439	47.7446	37.0885	37.9555	65.0202	38.2469	44.1984	55.2392	43.3999	36.5729	35.8444	39.7814	37.5626	44.9598	56.3756
48338	chr2	29879956	29880573	intron (NM_207298, intron 9 of 11)	intron (NM_207298, intron 9 of 11)	-8750	NM_001355137	18286	Mm.330116	NM_013615	ENSMUSG00000026790	Odf2	AI848335|MMTEST29	outer dense fiber of sperm tails 2	protein-coding	0.011345	0.482201	-0.350966	0.952215	-0.0149353	0.99656	-0.505108	0.590403	-0.169078	0.843004	25.8219	38.1961	27.7255	30.4661	10.053	30.952	17.9207	22.1501	28.3222	10.0672	37.0837	17.6395	14.1056	11.2372	3.77917	35.763	23.0249	11.7816	27.2738	21.2001	17.8174	7.2902	20.047	23.7674	24.2836	18.9005	16.1939	17.253	25.861
48339	chr2	29889164	29890715	promoter-TSS (NM_013615)	promoter-TSS (NM_013615)	-51	NM_001369060	18286	Mm.330116	NM_013615	ENSMUSG00000026790	Odf2	AI848335|MMTEST29	outer dense fiber of sperm tails 2	protein-coding	0.084462	0.677191	-0.0267082	0.996337	0.0295305	0.982243	-0.471084	0.22226	-0.414845	0.135109	144.452	107.833	98.6159	75.7479	70.8425	84.1386	137.488	89.8771	94.1324	83.6008	121.705	74.557	63.1275	71.524	48.86	92.1896	80.4727	52.2244	85.2479	55.8724	65.5632	90.483	68.052	66.1839	78.1598	62.6565	65.8011	75.4971	58.2971
48340	chr2	29930515	29930815	3' UTR (NM_001355136, exon 22 of 22)	3' UTR (NM_001355136, exon 22 of 22)	-4744	NM_028923	74412	Mm.275121	NM_028923	ENSMUSG00000019715	Gle1	4933405K21Rik|AA553313|Gle1l	GLE1 RNA export mediator (yeast)	protein-coding	0.026667	0.554817	-0.0363281	0.997177	-0.369864	0.812171	-0.228894	0.844513	-0.56243	0.372203	56.4262	27.8749	40.2509	34.4622	50.2125	42.4387	57.918	15.1851	24.4272	38.8218	62.6493	31.7438	47.1422	39.6192	54.4075	26.4789	27.0598	27.6923	32.0532	38.1513	41.225	23.9896	38.4813	5.75077	27.2418	36.2806	30.9265	35.4836	22.1615
48341	chr2	29935076	29935667	promoter-TSS (NM_028923)	promoter-TSS (NM_028923)	-38	NM_028923	74412	Mm.275121	NM_028923	ENSMUSG00000019715	Gle1	4933405K21Rik|AA553313|Gle1l	GLE1 RNA export mediator (yeast)	protein-coding	0.084602	0.603041	0.160172	0.97173	-0.0666353	0.964804	-0.197657	0.762775	-0.424465	0.238591	70.7645	48.8808	61.2958	63.6128	56.9745	72.7059	81.9637	63.2071	100.15	81.4535	76.0475	39.133	38.6563	60.3338	37.4816	58.2446	60.0947	52.7138	58.9812	69.1648	34.8774	83.7201	44.6483	58.3834	48.3991	49.9878	42.2659	36.024	47.2478
48342	chr2	29965086	29966016	promoter-TSS (NM_001369325)	promoter-TSS (NM_001369325)	-9	NM_001177668	20740	Mm.204969	NM_001076554	ENSMUSG00000057738	Sptan1	2610027H02Rik|Spna-2|Spna2	spectrin alpha, non-erythrocytic 1	protein-coding	0.119355	0.703545	-0.0122374	0.997885	0.13894	0.888492	-0.680614	0.0709658	-0.529436	0.0862386	182.02	103.816	147.154	107.126	121.005	135.188	180.605	82.2936	114.559	128.571	197.701	112.639	93.5826	73.4872	65.1887	77.8233	78.5606	92.6799	111.152	86.1482	81.268	115.111	82.4599	70.4933	58.5844	87.7757	119.716	89.0271	107.233
48343	chr2	30048508	30049266	promoter-TSS (NM_001008498)	promoter-TSS (NM_001008498)	-8	NM_001008498	71820	Mm.88053	NM_001008498	ENSMUSG00000039715	Wdr34	3200002I06Rik	WD repeat domain 34	protein-coding	0.087071	0.623188	0.113172	0.984805	0.166839	0.889254	-0.433737	0.433017	-0.38007	0.32777	39.4099	51.1497	43.8087	59.5174	52.605	54.588	38.8991	51.6855	60.9812	58.3863	73.3077	50.254	35.8805	41.8145	16.919	26.7816	25.4355	43.84	55.5011	40.9843	50.7608	59.341	30.4601	27.3124	46.7207	27.6925	51.7848	45.2518	47.3635
48344	chr2	30065956	30067357	5' UTR (NM_001204875, exon 1 of 8)	5' UTR (NM_001204875, exon 1 of 8)	182	NM_001204875	56086	Mm.326055	NM_023871	ENSMUSG00000054766	Set	2610030F17Rik|5730420M11Rik|AA407739|I-2PP2A|StF-IT-1|TAF-I	SET nuclear oncogene	protein-coding	0.120628	0.746077	0.103214	0.979251	-0.123027	0.889918	-0.302657	0.467878	-0.528898	0.0572834	104.48	69.4567	118.512	71.1115	74	98.8267	110.868	86.4934	94.5542	83.1302	124.82	90.308	78.428	87.6656	101.525	91.98	42.7336	60.0395	71.2103	67.6897	52.9658	53.9381	84.7553	76.3485	54.4446	58.2665	66.2239	66.6954	65.4878
48345	chr2	30077495	30077692	Intergenic	CpG	-1105	NM_153805	263803	Mm.233843	NM_153805	ENSMUSG00000026785	Pkn3	AW209115|BC034126	protein kinase N3	protein-coding	0.111675	0.717172	0.149158	0.988974	0.0795979	0.977148	-0.466701	0.618428	-0.536261	0.367494	25.273	81.0392	51.0798	57.2515	71.9677	96.9412	88.2	27.7495	54.3674	59.1195	103.701	69.0582	66.2679	30.1669	41.427	26.8821	56.6607	47.4424	42.7105	66.3983	62.7793	27.3993	46.0436	17.515	62.2274	82.8745	61.5874	54.036	40.4981
48346	chr2	30093592	30094202	promoter-TSS (NM_025428)	promoter-TSS (NM_025428)	-262	NM_001037762	66220	Mm.22538	NM_025428	ENSMUSG00000015335	Zdhhc12	1190004A01Rik	zinc finger, DHHC domain containing 12	protein-coding	0.068852	0.618658	0.0714542	0.989972	0.0307449	0.981246	-0.163549	0.747741	-0.204258	0.522027	122.429	112.164	113.824	98.6103	110.4	140.883	103.579	113.515	118.285	143.832	182.188	107.052	76.6879	110.414	74.5396	118.649	136.408	115.763	94.5833	91.1343	74.3402	119.456	95.9779	96.1604	93.7831	114.705	98.2785	104.706	119.89
48347	chr2	30119536	30120114	intron (NM_001290503, intron 1 of 15)	intron (NM_001290503, intron 1 of 15)	4786	NM_178694	227693	Mm.44526	NM_178694	ENSMUSG00000039686	Zer1	C230075L19Rik|Zyg11bl	zyg-11 related, cell cycle regulator	protein-coding	0.013841	0.509499	0.347964	0.778454	-0.0769528	0.95403	-0.14198	0.830638	-0.566896	0.0736169	60.2967	53.926	88.7887	84.5566	84.3177	99.1215	105.67	69.3577	75.0955	95.3753	138.551	87.0874	111.048	94.2498	38.3246	88.5684	71.9799	44.9161	89.4218	62.234	61.8138	71.5953	59.9189	65.6662	54.2007	72.633	65.4421	67.5294	73.6159
48348	chr2	30124168	30125142	promoter-TSS (NM_178694)	promoter-TSS (NM_178694)	-44	NM_001290503	227693	Mm.44526	NM_178694	ENSMUSG00000039686	Zer1	C230075L19Rik|Zyg11bl	zyg-11 related, cell cycle regulator	protein-coding	0.060575	0.593846	0.0098278	0.997885	0.0971517	0.915615	-0.229999	0.604359	-0.142675	0.672149	74.6307	83.5155	81.6175	58.8631	80.0586	80.0627	94.0614	88.8657	53.8239	66.9616	108.228	67.0446	56.9639	54.9137	62.2438	64.3395	53.1333	70.368	74.0449	68.8268	76.1859	76.6608	76.1949	69.9657	79.7115	76.6267	54.9555	57.075	66.8939
48349	chr2	30133487	30134160	promoter-TSS (NM_146252)	promoter-TSS (NM_146252)	77	NM_146252	70296	Mm.19172	NM_146252	ENSMUSG00000039678	Tbc1d13	2600014A06Rik|BC025586	TBC1 domain family, member 13	protein-coding	0.063893	0.599407	-0.169303	0.969408	-0.184468	0.852364	-0.206284	0.735377	-0.221449	0.592675	65.1015	58.7395	80.741	76.8103	59.2491	89.859	76.6712	43.3216	46.9055	58.8384	104.422	54.5796	50.1112	45.6239	55.4354	51.1479	85.9439	50.9201	75.0131	46.1606	81.6742	72.1827	49.0103	56.3968	36.4303	56.6042	57.2648	50.9671	49.394
48350	chr2	30171244	30172250	exon (NM_007931, exon 1 of 3)	exon (NM_007931, exon 1 of 3)	223	NM_007931	13804	Mm.474473	NM_007931	ENSMUSG00000015337	Endog	-	endonuclease G	protein-coding	0.095427	0.65144	-0.00446862	0.999075	0.0273985	0.984839	-0.291889	0.537411	-0.260021	0.444334	94.0327	74.8134	114.031	87.8217	83.6777	77.516	118.809	53.4347	86.2926	84.8986	121.844	83.8446	65.966	73.843	61.4228	97.3876	53.4605	80.5169	88.4172	65.0122	56.0049	74.2223	113.936	61.7379	59.5744	69.5524	71.6527	71.7198	64.7661
48351	chr2	30178099	30178922	promoter-TSS (NM_172660)	promoter-TSS (NM_172660)	-51	NM_172660	227695	Mm.4449	NM_172660	ENSMUSG00000039660	Spout1	9930028P05|AL033358|CENP-32|D2Wsu81e	SPOUT domain containing methyltransferase 1	protein-coding	0.055893	0.541262	-0.0715688	0.987224	0.137451	0.852566	-0.443464	0.217525	-0.234444	0.38877	91.9533	84.9826	99.0377	87.9352	79.6739	98.6197	87.648	77.494	78.0829	79.2474	120.142	82.6517	72.7028	83.0415	53.8314	58.985	72.7457	52.9956	70.1042	67.5479	70.1277	92.9123	77.1496	72.3213	72.8212	68.959	64.1713	74.7327	56.5481
48352	chr2	30205313	30206279	promoter-TSS (NM_001356475)	promoter-TSS (NM_001356475)	51	NM_001356475	70266	Mm.216089	NM_172404	ENSMUSG00000039648	Kyat1	2010009K05Rik|AI182306|Ccbl1|Gtk|Kat1|KatI	kynurenine aminotransferase 1	protein-coding	0.05383	0.559462	-0.163224	0.967249	-0.343168	0.54204	-0.145723	0.814999	-0.325667	0.347315	94.834	65.3196	84.3768	52.5398	44.9472	44.4815	57.2312	77.3404	53.6861	53.8522	79.5171	38.0249	43.9213	45.115	80.863	76.7504	82.9861	47.3005	54.7493	35.5447	38.4084	48.4262	59.7535	38.398	52.1711	41.0451	44.3285	30.6105	46.8006
48353	chr2	30237285	30238141	promoter-TSS (NR_028299)	promoter-TSS (NR_028299)	-56	NM_177725	241296	Mm.389232	NM_177725	ENSMUSG00000007476	Lrrc8a	Lrrc8|SWELL1|ebo|mKIAA1437	leucine rich repeat containing 8A VRAC subunit A	protein-coding	0.11215	0.696616	-0.0356678	0.994892	-0.133632	0.864915	-0.282828	0.478799	-0.380792	0.161602	126.796	112.79	119.906	158.111	143.888	159.889	145.164	97.9228	129.072	111.567	222.429	101.716	101.673	97.1966	103.512	130.951	106.69	97.0524	129.186	95.5057	128.427	119.808	80.9186	94.7265	76.3788	123.519	115.891	84.2875	116.503
48354	chr2	30265777	30266270	promoter-TSS (NM_001281829)	promoter-TSS (NM_001281829)	-180	NM_001252568	227696	Mm.297949	NM_172267	ENSMUSG00000079484	Phyhd1	-	phytanoyl-CoA dioxygenase domain containing 1	protein-coding	0.01217	0.566802	-0.286654	0.97173	0.0911337	0.971682	-0.175851	0.89235	0.201937	0.8103	24.2375	74.0179	93.8915	93.416	86.2737	67.79	29.9042	62.835	64.0313	40.9479	152.493	35.8739	30.8937	48.2181	37.8377	75.1936	72.0405	48.4475	109.716	66.3309	61.3219	63.8668	86.9759	90.9858	69.0714	52.0397	65.1441	55.1808	62.0341
48355	chr2	30266376	30266672	promoter-TSS (NM_001281829)	promoter-TSS (NM_001281829)	-197	NM_001281829	227696	Mm.297949	NM_172267	ENSMUSG00000079484	Phyhd1	-	phytanoyl-CoA dioxygenase domain containing 1	protein-coding	0.010135	0.518519	0.0298183	0.997885	0.335193	0.865418	-0.271757	0.848222	0.0336173	0.9764	26.9124	51.3666	23.797	25.4021	20.9551	43.0122	28.4609	36.9368	30.4705	13.1155	52.4532	18.3844	47.7793	23.4235	0	29.8186	54.8509	17.5416	32.4864	22.0954	27.8548	42.5491	61.2877	14.5712	27.6099	18.3854	36.1667	31.9672	31.4453
48356	chr2	30270195	30270497	intron (NM_001252568, intron 3 of 10)	intron (NM_001252568, intron 3 of 10)	3527	NM_001252570	227696	Mm.297949	NM_172267	ENSMUSG00000079484	Phyhd1	-	phytanoyl-CoA dioxygenase domain containing 1	protein-coding	0	0.491749	-0.0529411	0.995696	-0.114648	0.949133	-0.181578	0.844197	-0.243286	0.666582	105.511	62.9325	76.6366	108.926	76.287	79.0456	38.3563	105.592	48.5308	74.5584	119.057	85.591	111.672	36.0771	46.3262	67.2201	114.242	99.7198	107.463	97.4537	31.8516	59.5768	62.8006	77.1212	49.6125	92.6752	80.3491	86.1634	39.6264
48357	chr2	30285767	30286839	promoter-TSS (NM_177648)	promoter-TSS (NM_177648)	51	NM_177648	227697	Mm.26690	NM_177648	ENSMUSG00000075419	Dolk	BC026973|Tmem15|mKIAA1094	dolichol kinase	protein-coding	0.076493	0.67288	-0.00990904	0.998199	-0.051703	0.972546	-0.160111	0.812299	-0.201905	0.628617	63.1637	29.7849	61.9533	50.8517	38.0231	59.3825	59.922	41.6458	58.3686	34.0415	68.6053	49.4939	32.4746	40.654	61.9915	35.404	46.3828	35.8424	58.3058	25.9291	52.5568	48.6729	41.5376	56.3275	34.3063	40.6126	37.948	41.9272	42.1729
48358	chr2	30357666	30357900	intron (NR_156413, intron 1 of 10)	intron (NR_156413, intron 1 of 10)	1533	NR_156413	227700	Mm.33343	NM_139302	ENSMUSG00000026860	Sh3glb2	SPAS-1	SH3-domain GRB2-like endophilin B2	protein-coding	0.004274	0.617021	0.19551	0.984649	-0.490587	0.706766	0.399558	0.710216	-0.286538	0.716323	46.8091	25.9906	25.8018	48.1989	30.2941	40.8064	24.7513	15.5745	31.3169	26.5448	80.3197	69.7665	51.1405	16.9313	49.8237	75.4384	39.0285	66.568	46.2306	27.9497	46.9801	38.4449	24.6675	25.8047	46.5671	39.8688	33.5495	30.3279	34.0946
48359	chr2	30358664	30359428	intron (NR_156413, intron 1 of 10)	intron (NR_156413, intron 1 of 10)	270	NR_156413	227700	Mm.33343	NM_139302	ENSMUSG00000026860	Sh3glb2	SPAS-1	SH3-domain GRB2-like endophilin B2	protein-coding	0.085079	0.712418	-0.0836203	0.989972	-0.0283755	0.985389	-0.293199	0.576169	-0.237954	0.534492	86.0209	82.5899	69.8068	76.2729	61.4705	47.9102	97.1733	64.3977	56.0753	61.9929	97.3325	53.4207	38.4467	57.0434	47.3065	62.3848	74.3789	61.1659	58.2118	59.9236	43.1676	51.81	85.2661	68.8737	39.2224	49.8621	45.7733	61.9261	50.4724
48360	chr2	30363829	30364448	promoter-TSS (NM_175392)	promoter-TSS (NM_175392)	-95	NM_001242407	108958	Mm.254974	NM_175392	ENSMUSG00000026858	Miga2	5730472N09Rik|AA408683|AI790341|C9orf54|Fam73b|R74766	mitoguardin 2	protein-coding	0.06462	0.604839	0.171838	0.936299	-0.0383307	0.972265	-0.0908487	0.86688	-0.301017	0.253398	149.605	158.431	191.826	198.908	178.938	195.396	187.134	181.044	223.114	204.457	297.031	140.66	156.418	144.012	158.212	179.663	188.522	159.376	198.067	163.77	144.299	217.999	178.508	150.505	101.221	162.019	149.886	177.705	158.961
48361	chr2	30392033	30393128	intron (NR_110963, intron 1 of 4)	CpG	326	NM_001290508	57170	Mm.285167	NM_020329	ENSMUSG00000026856	Dolpp1	0610011H20Rik|AB030189|LSFR2	dolichyl pyrophosphate phosphatase 1	protein-coding	0.084932	0.659672	0.173347	0.956384	0.022427	0.986466	-0.177638	0.729859	-0.328557	0.281807	103.668	139.548	202.173	198.276	179.648	199.113	103.382	164.748	201.801	189.323	305.971	201.272	152.008	161.01	108.602	155.569	101.011	167.861	204.175	129.909	171.928	188.138	125.008	98.4721	105.733	173.948	185.755	180.389	167.577
48362	chr2	30415261	30416399	promoter-TSS (NM_007760)	promoter-TSS (NM_007760)	-82	NM_007760	12908	Mm.20396	NM_007760	ENSMUSG00000026853	Crat	AW107812|CARAT	carnitine acetyltransferase	protein-coding	0.09051	0.661984	0.104952	0.979251	-0.0356929	0.978937	-0.366758	0.367017	-0.507403	0.0685997	129.501	82.1685	92.8458	68.5501	88.766	71.3216	144.818	74.4578	81.7321	75.0509	120.636	94.4423	76.4779	74.8517	58.3962	78.3353	70.4434	74.8276	72.8802	53.1609	65.2066	68.7751	86.2278	63.6728	51.4673	65.5838	64.5958	74.8337	59.5906
48363	chr2	30441432	30442200	promoter-TSS (NR_156127)	promoter-TSS (NR_156127)	-37	NR_156127	110854	Mm.275393	NM_138748	ENSMUSG00000039515	Ptpa	2610042B21Rik|C77440|N28142|PR53|Ppp2r4	protein phosphatase 2 protein activator	protein-coding	0.016927	0.508453	-0.134204	0.979251	-0.077479	0.9592	-0.377357	0.486311	-0.320633	0.42367	86.8694	54.4432	43.2382	74.6519	57.689	80.8159	71.9862	32.0311	59.4531	51.5602	88.3134	53.1425	59.4944	38.6906	31.8794	72.4032	64.7426	45.9735	59.4737	51.0955	37.5749	63.2538	57.9796	56.1599	39.0182	41.5041	45.5349	41.5824	34.6273
48364	chr2	30463829	30464437	Intergenic	MLT1I|LTR|ERVL-MaLR	10066	NM_030244	72500	Mm.295464	NM_030244	ENSMUSG00000089762	Ier5l	2610524G09Rik	immediate early response 5-like	protein-coding	0.019737	0.535304	0.220956	0.97173	0.22251	0.864785	0.120188	0.90926	0.121742	0.849352	55.6838	38.7615	29.7909	21.642	24.7759	23.5577	60.6199	23.9765	25.0329	35.7569	60.481	26.8509	28.6289	37.4688	34.516	37.744	48.4005	25.6199	31.6315	29.5816	36.1623	45.8683	65.0999	29.7943	26.8833	33.2459	36.3888	42.7983	45.9267
48365	chr2	30471855	30472162	TTS (NM_030244)	TTS (NM_030244)	2191	NM_030244	72500	Mm.295464	NM_030244	ENSMUSG00000089762	Ier5l	2610524G09Rik	immediate early response 5-like	protein-coding	0.061889	0.649351	-0.0726356	0.993169	-0.589413	0.477705	0.0420309	0.973684	-0.474747	0.395957	74.6007	42.0972	72.1107	48.9839	63.4992	51.8388	84.0386	53.42	58.7574	35.4075	82.5151	39.8828	24.8055	48.3948	37.9764	86.2505	62.8016	37.2087	97.8824	47.9333	62.6657	43.9549	26.8599	50.5768	22.1838	45.5829	58.118	30.8218	34.6498
48366	chr2	30473604	30474399	exon (NM_030244, exon 1 of 1)	exon (NM_030244, exon 1 of 1)	198	NM_030244	72500	Mm.295464	NM_030244	ENSMUSG00000089762	Ier5l	2610524G09Rik	immediate early response 5-like	protein-coding	0.100629	0.682161	-0.0697776	0.989972	-0.0173022	0.988054	-0.195936	0.664956	-0.14346	0.664305	88.9292	68.8506	86.0711	88.6679	70.2195	78.0712	88.0857	69.9089	81.5421	75.202	99.7045	61.6051	47.8949	53.5731	70.3925	82.1567	75.3078	54.8621	78.6211	65.8136	77.7831	78.0794	67.42	66.1881	49.6862	72.3657	67.3292	72.9014	75.2653
48367	chr2	30495877	30496379	Intergenic	Intergenic	-21929	NM_030244	72500	Mm.295464	NM_030244	ENSMUSG00000089762	Ier5l	2610524G09Rik	immediate early response 5-like	protein-coding	0.027888	0.584493	-0.0113904	0.998199	-0.357849	0.630044	0.0375464	0.969676	-0.308913	0.472245	99.179	86.3204	62.1403	50.5513	61.7801	69.7448	109.081	79.858	80.85	81.9743	73.2519	29.8106	52.0111	57.219	97.5433	70.3291	139.476	59.9908	69.438	39.085	54.7477	50.1775	91.9871	79.0444	56.9798	55.7528	28.4338	63.6161	31.7854
48368	chr2	30503496	30504574	Intergenic	Intergenic	-29836	NM_030244	72500	Mm.295464	NM_030244	ENSMUSG00000089762	Ier5l	2610524G09Rik	immediate early response 5-like	protein-coding	0.023191	0.541242	0.286903	0.958187	-0.182727	0.911939	-0.0955837	0.935575	-0.565214	0.270229	42.4906	10.5783	30.8042	14.8218	15.6178	29.526	44.4471	28.7362	16.2104	18.7267	43.9662	26.5022	21.1928	13.7822	38.9346	17.1941	25.4156	19.2664	26.7606	18.201	16.5716	23.3665	20.6532	16.004	12.6353	18.7509	17.8753	23.0413	22.2026
48369	chr2	30544772	30545653	Intergenic	CpG	-49832	NM_030137	78617	Mm.40413	NM_030137	ENSMUSG00000047363	Cstad	9530039B02Rik	CSA-conditional, T cell activation-dependent protein	protein-coding	0.048808	0.562358	0.100725	0.987694	-0.224465	0.810707	-0.0949855	0.906213	-0.420176	0.259471	54.2524	39.6939	45.6877	52.2748	42.2433	30.709	67.5342	31.0252	39.0306	35.2525	72.3484	46.3262	35.8105	29.231	30.4371	54.0999	33.4024	42.4343	46.388	46.3978	54.5924	35.7393	24.3355	25.4574	40.1978	44.1227	39.6944	37.5915	43.7695
48370	chr2	30553731	30554358	Intergenic	MLT1J1|LTR|ERVL-MaLR	-41000	NM_030137	78617	Mm.40413	NM_030137	ENSMUSG00000047363	Cstad	9530039B02Rik	CSA-conditional, T cell activation-dependent protein	protein-coding	0.009569	0.503185	0.0369841	0.996337	-0.147783	0.91057	-0.224426	0.750758	-0.409194	0.317032	39.7032	58.1991	62.5911	55.4634	33.9178	32.9966	41.9878	52.3124	67.4287	55.7251	65.1647	32.5466	27.7614	36.3334	52.0646	49.2696	40.4602	52.9996	34.5071	20.862	35.0665	48.7827	30.2484	38.5219	54.3097	26.0387	35.2861	22.6371	42.4143
48371	chr2	30591002	30591349	Intergenic	MLT1J2|LTR|ERVL-MaLR	-3869	NM_030137	78617	Mm.40413	NM_030137	ENSMUSG00000047363	Cstad	9530039B02Rik	CSA-conditional, T cell activation-dependent protein	protein-coding	0.008646	0.454023	0.116622	0.983652	0.237048	0.802778	-0.18101	0.804058	-0.0605837	0.912308	57.3923	83.2523	75.3979	75.8404	53.6258	50.4494	75.8685	68.2674	87.7234	80.5524	80.0681	62.7295	53.2976	54.2338	57.1178	58.5028	78.9568	62.8464	55.4234	51.8318	51.4818	88.1462	66.5382	74.5777	86.3572	51.5307	63.759	57.9464	72.8071
48372	chr2	30594656	30595496	promoter-TSS (NM_030137)	promoter-TSS (NM_030137)	32	NM_030137	78617	Mm.40413	NM_030137	ENSMUSG00000047363	Cstad	9530039B02Rik	CSA-conditional, T cell activation-dependent protein	protein-coding	0.045238	0.598098	-0.16475	0.963973	-0.207365	0.795543	-0.24908	0.626811	-0.291695	0.399618	92.4632	60.637	65.8869	49.2318	78.0614	70.0996	68.3232	74.841	59.0547	49.9137	89.4991	43.7286	42.7388	53.0614	58.2938	56.7405	68.8574	54.3956	67.2545	50.6089	55.6211	69.6127	50.0649	48.2654	25.9445	47.2018	51.8274	61.9556	44.3229
48373	chr2	30646980	30647710	Intergenic	Intergenic	30666	NR_136917	665635	Mm.450149	NR_136917		Gm14486	-	predicted gene 14486	ncRNA	0.013699	0.564979	0.149586	0.97173	-0.0595129	0.965382	-0.276417	0.590403	-0.485515	0.125183	46.3777	56.2358	59.2736	83.6879	50.9813	71.9423	67.7994	56.1642	51.7372	60.6258	109.702	61.4996	55.14	51.5592	47.9127	47.1542	30.5812	54.0569	62.5696	62.7145	48.943	52.9907	38.406	48.4483	33.5857	39.4046	56.7041	53.4685	65.5736
48374	chr2	30658124	30659367	non-coding (NR_136917, exon 4 of 4)	non-coding (NR_136917, exon 4 of 4)	19266	NR_136917	665635	Mm.450149	NR_136917		Gm14486	-	predicted gene 14486	ncRNA	0.069187	0.61254	0.057283	0.99034	0.052793	0.958367	-0.212639	0.590566	-0.217129	0.41911	87.319	55.6561	98.7652	86.9559	80.5548	92.1838	91.0727	62.3042	81.6305	78.7055	120.964	70.0471	87.522	63.7477	56.2772	67.4576	55.5128	94.4056	89.9321	89.448	61.9094	79.6115	72.3099	59.6822	55.8862	84.4366	74.6417	92.3012	78.0911
48375	chr2	30670942	30671747	intron (NR_136917, intron 1 of 3)	intron (NR_136917, intron 1 of 3)	6667	NR_136917	665635	Mm.450149	NR_136917		Gm14486	-	predicted gene 14486	ncRNA	0.007453	0.586849	0.148981	0.983444	0.125005	0.940593	-0.0662975	0.953369	-0.0902738	0.891816	24.7393	19.832	20.0004	29.1888	18.7127	37.5622	33.3576	32.8225	21.0076	22.1839	39.5894	16.9	18.92	13.5345	26.0693	32.893	13.866	30.9603	26.8769	16.249	23.8986	16.7629	35.8521	27.8609	25.3805	19.3153	28.3703	19.1009	29.7321
48376	chr2	30676590	30677389	intron (NR_136917, intron 1 of 3)	(CGTG)n|Simple_repeat|Simple_repeat	1022	NR_136917	665635	Mm.450149	NR_136917		Gm14486	-	predicted gene 14486	ncRNA	0.061327	0.5975	0.111408	0.986213	-0.115391	0.934509	-0.257946	0.693649	-0.484746	0.20759	49.8502	31.3985	60.4519	41.1712	28.8344	53.7787	61.2854	43.3318	29.6315	46.6445	68.5233	37.4591	38.1241	38.4291	32.1017	29.826	36.8304	28.5934	45.1312	34.7884	48.1561	38.2813	25.801	35.6274	20.4569	35.0287	29.4765	38.4887	48.2615
48377	chr2	30687294	30687497	Intergenic	Intergenic	-9384	NR_136917	665635	Mm.450149	NR_136917		Gm14486	-	predicted gene 14486	ncRNA	0.093596	0.656863	0.385852	0.974668	-0.387839	0.889336	0.346311	0.852031	-0.42738	0.702344	14.7156	26.2147	29.742	41.6695	17.4602	0	62.2496	17.9529	22.2149	7.64962	56.3562	6.70171	21.4364	39.0337	40.2026	26.0876	19.9949	40.9246	23.6846	16.1089	20.3079	8.86315	28.4344	12.748	6.70979	7.65953	31.6414	52.4389	32.7509
48378	chr2	30692116	30692785	Intergenic	Intergenic	-14439	NR_136917	665635	Mm.450149	NR_136917		Gm14486	-	predicted gene 14486	ncRNA	0.019432	0.59403	-0.107875	0.986286	-0.0923328	0.951981	-0.405914	0.460601	-0.390372	0.319604	77.3982	46.5908	54.1492	50.5765	37.0865	52.3347	48.0092	34.0474	43.8155	42.9419	84.2816	42.7046	45.5324	39.9745	40.0824	47.4958	47.0209	34.1497	32.3407	29.3284	45.1894	26.8942	46.8382	37.3929	32.5761	40.6733	39.4716	42.4319	29.8136
48379	chr2	30692905	30693714	Intergenic	C-rich|Low_complexity|Low_complexity	-15298	NR_136917	665635	Mm.450149	NR_136917		Gm14486	-	predicted gene 14486	ncRNA	0.05686	0.664198	0.0886609	0.989972	0.10748	0.934438	-0.465954	0.35875	-0.447136	0.214697	114.469	63.9003	84.5816	68.545	64.6231	59.0155	134.723	57.4369	65.4983	74.8603	110.1	63.9023	56.4793	62.4407	56.2041	52.3686	60.2071	57.7636	72.8032	42.4428	30.5748	54.4881	62.1762	69.3078	95.9691	44.2056	57.3422	42.3991	50.9522
48380	chr2	30699697	30700232	Intergenic	MLT1J|LTR|ERVL-MaLR	-21246	NR_037272	100526499		NR_037272	ENSMUSG00000093091	Mir3089	mir-3089|mmu-mir-3089	microRNA 3089	ncRNA	0.014953	0.509328	-0.103784	0.98992	0.0224112	0.989553	-0.18195	0.814015	-0.0557541	0.929697	50.2532	34.1036	52.6647	72.0281	53.0005	65.4428	33.4616	61.3082	36.8778	29.0256	93.1721	48.3149	48.8029	33.3246	54.4801	37.9448	60.6948	50.4673	42.6877	48.8989	48.8022	52.1269	46.2392	41.9215	50.9192	58.1265	36.018	53.0597	47.2225
48381	chr2	30707871	30708507	Intergenic	GC_rich|Low_complexity|Low_complexity	-13021	NR_037272	100526499		NR_037272	ENSMUSG00000093091	Mir3089	mir-3089|mmu-mir-3089	microRNA 3089	ncRNA	0.097484	0.689168	-0.00444726	0.999462	0.033362	0.98702	-0.358862	0.639489	-0.321053	0.548551	86.1111	52.5942	26.8972	45.8117	41.7973	47.5433	73.6807	47.2744	38.9984	39.066	78.3759	44.9204	23.9474	34.2619	29.3302	58.2869	44.6741	27.7576	56.6979	28.2793	30.249	36.7765	55.7512	32.5515	14.9915	45.2285	50.4969	42.7738	35.542
48382	chr2	30711711	30712458	Intergenic	CpG	-9126	NR_037272	100526499		NR_037272	ENSMUSG00000093091	Mir3089	mir-3089|mmu-mir-3089	microRNA 3089	ncRNA	0.100402	0.701872	0.0840007	0.991461	0.0779722	0.963859	-0.173459	0.83472	-0.179488	0.735819	65.3174	77.3455	79.478	46.5536	60.497	36.2178	87.4022	45.1285	44.5228	58.2067	130.178	36.4243	48.0598	47.734	74.9157	54.352	73.3548	30.5839	56.3184	37.2101	60.7062	63.8278	49.6746	60.0482	47.4087	41.6301	60.1907	66.5021	69.4214
48383	chr2	30718128	30718561	Intergenic	Intergenic	-2866	NR_037272	100526499		NR_037272	ENSMUSG00000093091	Mir3089	mir-3089|mmu-mir-3089	microRNA 3089	ncRNA	0.039261	0.592166	0.128918	0.979178	-0.250193	0.767312	-0.17694	0.786844	-0.556051	0.108127	119.583	80.763	106.902	86.8249	77.7642	51.4557	80.2559	115.73	84.6207	109.382	126.444	100.541	60.2992	73.1995	70.0064	57.0754	93.7405	57.559	99.935	101.955	79.34	66.4839	53.3228	67.7342	59.7683	86.1829	79.1157	51.9006	52.2048
48384	chr2	30718939	30719390	Intergenic	Intergenic	-2046	NR_037272	100526499		NR_037272	ENSMUSG00000093091	Mir3089	mir-3089|mmu-mir-3089	microRNA 3089	ncRNA	0.053215	0.603982	0.0364765	0.996296	0.120239	0.928856	-0.41217	0.46005	-0.328407	0.416182	141.305	85.9678	89.2481	97.9475	76.6253	77.6317	143.598	98.9895	74.9939	60.2556	155.823	72.3963	69.9535	70.278	62.0421	76.325	103.499	48.3541	79.9554	58.0065	70.0795	87.7668	65.8216	99.459	75.5038	77.5718	74.3756	68.1873	67.8111
48385	chr2	30721976	30722372	TTS (NR_037272)	TTS (NR_037272)	964	NR_037272	100526499		NR_037272	ENSMUSG00000093091	Mir3089	mir-3089|mmu-mir-3089	microRNA 3089	ncRNA	0.025253	0.622166	0.0263761	0.997177	-0.463009	0.517649	-0.0117256	0.992183	-0.50111	0.249403	65.378	65.2719	73.6916	59.3358	60.4161	88.4139	78.4473	75.9256	42.7048	39.2139	132.067	54.9675	57.6916	52.5255	64.7708	86.9256	58.937	65.5594	100.166	53.6761	52.0518	59.0653	47.8934	52.2797	41.2754	41.228	50.4629	53.7631	43.6514
48386	chr2	30737719	30738014	Intergenic	Intergenic	16656	NR_037272	100526499		NR_037272	ENSMUSG00000093091	Mir3089	mir-3089|mmu-mir-3089	microRNA 3089	ncRNA	0.010169	0.476351	0.227236	0.981271	-0.0445697	0.987603	-0.150014	0.921309	-0.42182	0.57987	0	41.2326	54.5775	63.7206	42.0523	48.5527	42.8361	55.593	32.4846	44.7438	88.6417	36.8935	36.8779	47.0058	27.6648	47.8714	58.4766	31.6819	28.5219	16.6277	32.6074	18.2972	39.1335	14.6206	78.4932	36.8955	36.2893	12.0284	63.1038
48387	chr2	30758400	30758742	Intergenic	Intergenic	37361	NR_037272	100526499		NR_037272	ENSMUSG00000093091	Mir3089	mir-3089|mmu-mir-3089	microRNA 3089	ncRNA	0.026316	0.588921	-0.370164	0.935066	0.00993912	0.997472	-0.487139	0.579191	-0.107036	0.901817	34.9388	60.0178	23.5385	63.2083	46.637	46.5336	27.712	5.32811	32.9651	36.3245	66.9024	43.7571	34.9909	17.3768	34.0899	54.1966	26.7037	30.3644	45.6899	14.3426	32.1443	28.9348	38.5777	17.6559	15.9309	38.6448	37.5626	41.5013	50.5437
48388	chr2	30771783	30772475	Intergenic	Intergenic	29608	NM_198000	73598	Mm.34166	NM_198000	ENSMUSG00000044320	1700001O22Rik	1700113K14Rik|4930549G18Rik	RIKEN cDNA 1700001O22 gene	protein-coding	0.030347	0.582973	-0.179224	0.97173	-0.291173	0.752689	-0.271915	0.676632	-0.383864	0.365632	43.1687	49.4366	47.987	39.388	46.0978	48.2955	29.6742	50.0319	38.2862	25.8064	70.8525	43.2512	25.1537	31.4893	43.8046	38.2643	36.6597	37.5167	41.6877	42.5304	31.7727	20.8002	34.5569	28.6707	35.43	46.0623	25.7836	20.5108	36.5088
48389	chr2	30794584	30795053	TTS (NR_028487)	TTS (NR_028487)	6919	NM_198000	73598	Mm.34166	NM_198000	ENSMUSG00000044320	1700001O22Rik	1700113K14Rik|4930549G18Rik	RIKEN cDNA 1700001O22 gene	protein-coding	0.078891	0.614894	-0.293039	0.929047	-0.334298	0.712473	-0.327867	0.619265	-0.369126	0.424494	104.034	45.3866	85.8228	100.2	90.6886	111.978	105.53	66.0504	49.279	36.4213	120.223	72.5185	32.4746	50.6856	44.7457	58.3401	64.9088	86.3539	79.4496	108.074	84.9699	46.0355	43.9552	55.178	29.0424	71.2793	59.3473	88.2678	59.5382
48390	chr2	30796387	30796986	intron (NM_198000, intron 4 of 6)	intron (NM_198000, intron 4 of 6)	5051	NM_198000	73598	Mm.34166	NM_198000	ENSMUSG00000044320	1700001O22Rik	1700113K14Rik|4930549G18Rik	RIKEN cDNA 1700001O22 gene	protein-coding	0.025042	0.575	-0.0875618	0.99034	-0.461816	0.411609	-0.0233071	0.981061	-0.397561	0.314658	86.443	83.7644	83.996	84.7304	73.9652	108.931	82.627	42.5893	79.0503	45.3677	156.885	95.3903	67.199	81.0243	101.211	94.3043	79.6208	64.1453	110.367	62.7818	80.2936	63.0778	75.7144	36.0023	40.9309	81.7677	64.3393	55.2889	77.6946
48391	chr2	30807304	30808301	promoter-TSS (NM_001356434)	promoter-TSS (NM_001356434)	-166	NM_001356435	66617	Mm.33167	NM_170592	ENSMUSG00000026857	Ntmt1	2610205E22Rik|AL033331|AL033332|Mettl11a|NTM1A	N-terminal Xaa-Pro-Lys N-methyltransferase 1	protein-coding	0.066199	0.627255	0.0893306	0.986213	0.00803669	0.996194	-0.292967	0.509544	-0.374261	0.216243	233.708	165.465	175.618	121.609	119.984	106.948	297.855	131.594	162.27	139.4	201.628	110.528	104.752	97.3591	149.681	132.793	170.989	109.367	110.916	103.319	117.156	151.589	148.874	152.277	101.098	116.967	113.818	97.2805	110.696
48392	chr2	30827948	30828605	promoter-TSS (NM_133346)	promoter-TSS (NM_133346)	24	NM_133346	72323	Mm.27656	NM_133346	ENSMUSG00000039483	Asb6	2510004M11Rik|AA409356	ankyrin repeat and SOCS box-containing 6	protein-coding	0.076104	0.642857	-0.0685837	0.991387	0.047274	0.97578	-0.198781	0.74343	-0.0829236	0.865259	51.5308	43.9704	36.7588	67.2364	70.1329	79.9359	57.7016	56.8575	33.4619	29.5447	97.0151	51.7674	41.3964	46.735	42.589	38.9593	41.7017	61.6438	54.8856	54.7508	56.4727	39.7088	43.9284	38.0759	45.6103	60.3494	65.1771	57.6092	64.7641
48393	chr2	30885540	30886541	Intergenic	Intergenic	17257	NM_022415	64292	Mm.28768	NM_022415	ENSMUSG00000050737	Ptges	2410099E23Rik|D2Ertd369e|Pges|mPGES|mPGES-1	prostaglandin E synthase	protein-coding	0.00999	0.531936	-0.14747	0.974668	-0.191071	0.840264	-0.250994	0.657359	-0.294594	0.436803	85.5496	44.049	50.2633	46.0081	46.9165	63.5944	66.8022	32.7671	55.1878	41.8857	78.3695	38.0545	32.6043	52.443	53.5767	42.3239	44.604	37.3473	56.4374	49.0027	38.4383	42.2394	51.074	34.4701	38.1004	44.2699	39.2137	43.7194	31.8806
48394	chr2	30920156	30920517	Intergenic	Intergenic	-17039	NM_022415	64292	Mm.28768	NM_022415	ENSMUSG00000050737	Ptges	2410099E23Rik|D2Ertd369e|Pges|mPGES|mPGES-1	prostaglandin E synthase	protein-coding	0.022161	0.458564	0.262231	0.976933	-0.0364074	0.989673	0.0899124	0.957795	-0.208726	0.817474	22.0666	16.8471	27.8746	31.2425	17.182	17.6338	21.8779	17.6669	26.5456	45.1666	36.2179	11.3057	21.095	19.206	3.22957	7.33487	28.1092	37.3961	33.2963	36.2339	30.4525	34.8879	15.9894	26.2847	30.1848	12.9215	31.6317	19.6585	11.05
48395	chr2	30929376	30929953	Intergenic	Intergenic	-23337	NM_133673	30934	Mm.249164	NM_133673	ENSMUSG00000026848	Tor1b	2610016F05Rik|DQ1|torsinB	torsin family 1, member B	protein-coding	0.043328	0.574394	0.372397	0.907631	-0.276804	0.824198	0.245242	0.782418	-0.40396	0.426249	27.612	27.6685	8.71986	43.9805	29.1784	33.0978	43.8012	48.9503	27.3548	26.9129	48.1519	16.5046	33.9379	18.8826	36.3705	47.4203	28.1384	34.1954	43.7468	31.1709	23.8157	20.2685	28.5823	20.93	23.6064	36.3794	28.4486	28.6985	34.5673
