## Supplemental Table 3 for "Aging Differentially Alters the Transcriptome and Landscape of Chromatin Accessibility in the Male and Female Mouse Hippocampus" (part 27 of 50)

### Sheet: TotalConsensusATACPeaks (continued)
PeakID	Chr	Start	End	Annotation	Detailed Annotation	Distance to TSS	Nearest PromoterID	Entrez ID	Nearest Unigene	Nearest Refseq	Nearest Ensembl	Nearest TSS Gene Name	Nearest TSS Gene Alias	Nearest TSS Gene Description	Nearest TSS Gene Type	CpG%	GC%	Aged Male vs Young Male log2 Fold Change	Aged Male vs Young Male FDR-adjusted p-value	Aged Female vs Young Female log2 Fold Change	Aged Female vs Young Female FDR-adjusted p-value	Young Female vs Young Male log2 Fold Change	Young Female vs Young Male FDR-adjusted p-value	Aged Female vs Aged Male log2 Fold Change	Aged Female vs Aged Male FDR-adjusted p-value	Young Male Replicate 1 Normalized Counts/kb	Young Male Replicate 2 Normalized Counts/kb	Young Male Replicate 3 Normalized Counts/kb	Young Male Replicate 4 Normalized Counts/kb	Young Male Replicate 5 Normalized Counts/kb	Young Male Replicate 6 Normalized Counts/kb	Aged Male Replicate 1 Normalized Counts/kb	Aged Male Replicate 2 Normalized Counts/kb	Aged Male Replicate 3 Normalized Counts/kb	Aged Male Replicate 4 Normalized Counts/kb	Aged Male Replicate 5 Normalized Counts/kb	Aged Male Replicate 6 Normalized Counts/kb	Aged Male Replicate 7 Normalized Counts/kb	Young Female Replicate 1 Normalized Counts/kb	Young Female Replicate 2 Normalized Counts/kb	Young Female Replicate 3 Normalized Counts/kb	Young Female Replicate 4 Normalized Counts/kb	Young Female Replicate 5 Normalized Counts/kb	Young Female Replicate 6 Normalized Counts/kb	Young Female Replicate 7 Normalized Counts/kb	Young Female Replicate 8 Normalized Counts/kb	Aged Female Replicate 1 Normalized Counts/kb	Aged Female Replicate 2 Normalized Counts/kb	Aged Female Replicate 3 Normalized Counts/kb	Aged Female Replicate 4 Normalized Counts/kb	Aged Female Replicate 5 Normalized Counts/kb	Aged Female Replicate 6 Normalized Counts/kb	Aged Female Replicate 7 Normalized Counts/kb	Aged Female Replicate 8 Normalized Counts/kb
48396	chr2	30942619	30943092	Intergenic	Intergenic	-10146	NM_133673	30934	Mm.249164	NM_133673	ENSMUSG00000026848	Tor1b	2610016F05Rik|DQ1|torsinB	torsin family 1, member B	protein-coding	0.035941	0.516878	-0.23532	0.974668	-0.466777	0.67486	0.0883278	0.945003	-0.143129	0.858662	37.8935	38.5738	31.9114	35.7671	14.9869	23.5521	45.6398	21.1885	21.4517	27.9057	34.5524	14.381	13.8	35.5987	27.1134	37.3205	21.4533	32.9322	45.7419	34.5678	23.2417	28.5289	36.6101	10.9423	46.0749	14.7928	22.6329	15.0037	16.8671
48397	chr2	30952439	30953440	promoter-TSS (NM_133673)	promoter-TSS (NM_133673)	-62	NM_133673	30934	Mm.249164	NM_133673	ENSMUSG00000026848	Tor1b	2610016F05Rik|DQ1|torsinB	torsin family 1, member B	protein-coding	0.062937	0.577844	0.00317299	0.999462	0.00437392	0.998125	-0.372789	0.451722	-0.371588	0.282923	58.691	56.2005	43.2265	41.3134	50.4574	42.9262	73.1142	38.2283	42.7987	38.783	63.6752	40.7726	44.5593	24.7373	38.4354	42.3239	54.7413	38.3847	48.0318	24.5014	28.8287	42.2394	46.1314	40.5024	36.7396	41.9399	32.7969	35.4482	25.2388
48398	chr2	30962659	30962942	intron (NM_144884, intron 4 of 4)	intron (NM_144884, intron 4 of 4)	5118	NM_144884	30931	Mm.154994	NM_144884	ENSMUSG00000026849	Tor1a	DQ2|Dyt1|torsinA	torsin family 1, member A (torsin A)	protein-coding	0.017668	0.492958	0.370797	0.916858	-0.205451	0.898075	0.0755171	0.951519	-0.500731	0.336846	70.3715	48.3535	71.1146	56.4592	40.7044	73.1055	109.771	96.5838	51.789	38.4103	95.2878	67.3013	65.3508	41.9992	98.8728	37.426	28.6853	73.3895	123.173	57.7759	48.5572	44.5037	46.6204	36.5773	57.7564	68.6786	55.4812	66.8714	65.7796
48399	chr2	30967430	30968284	promoter-TSS (NM_144884)	promoter-TSS (NM_144884)	61	NM_144884	30931	Mm.154994	NM_144884	ENSMUSG00000026849	Tor1a	DQ2|Dyt1|torsinA	torsin family 1, member A (torsin A)	protein-coding	0.066745	0.619883	-0.147559	0.976933	-0.348729	0.648093	-0.365557	0.520932	-0.566727	0.140626	100.275	51.6312	54.202	50.6258	60.1803	67.0869	77.6844	57.611	44.8851	43.6404	72.722	65.3142	39.4904	25.5159	81.9116	59.9444	47.5289	37.6959	63.337	42.1209	37.0092	36.8693	31.8639	32.3228	30.3041	37.3245	49.3064	54.0149	38.9253
48400	chr2	30981845	30982536	promoter-TSS (NM_028846)	promoter-TSS (NM_028846)	-89	NM_028846	74270	Mm.346654	NM_028846	ENSMUSG00000026854	Usp20	1700055M05Rik|AI467231|Vdu2	ubiquitin specific peptidase 20	protein-coding	0.089725	0.671965	0.0183449	0.997177	0.0068663	0.996621	-0.459687	0.25618	-0.471166	0.0993936	429.429	292.648	358.239	262.513	241.082	304.011	499.096	255.796	321.417	253.943	423.365	244.132	218.839	227.911	248.023	204.372	193.843	244.963	267.883	196.396	242.617	286.417	200.481	158.541	197.118	247.521	276.8	232.792	230.915
48401	chr2	31057652	31058204	intron (NM_001038700, intron 7 of 14)	B1_Mur2|SINE|Alu	38572	NM_001177650	14269	Mm.52297	NM_019406	ENSMUSG00000075415	Fnbp1	1110057E06Rik|2210010H06Rik|FBP1|Fbp17	formin binding protein 1	protein-coding	0.012681	0.499096	-0.00301757	0.999686	0.33518	0.800657	-0.49591	0.537411	-0.157713	0.822053	32.4703	28.9216	40.105	47.675	25.6841	28.8306	38.1542	19.8067	34.7209	19.6922	68.0971	32.0395	21.6791	21.5322	35.9056	14.3907	23.8979	28.2191	23.9528	26.6585	19.9155	22.8162	44.8151	25.0033	46.8835	21.1261	24.5654	19.2846	43.3594
48402	chr2	31068001	31069224	intron (NM_001038700, intron 6 of 14)	intron (NM_001038700, intron 6 of 14)	27888	NM_001177650	14269	Mm.52297	NM_019406	ENSMUSG00000075415	Fnbp1	1110057E06Rik|2210010H06Rik|FBP1|Fbp17	formin binding protein 1	protein-coding	0.015536	0.495915	-0.0158593	0.997885	-0.156306	0.871508	-0.299381	0.543108	-0.439827	0.167321	58.6218	43.5125	43.6079	37.6567	26.8077	36.4355	51.232	39.4838	46.0919	43.8055	52.1168	26.6972	24.0174	35.6346	45.758	28.8677	44.8046	24.6242	28.5019	32.0862	26.9665	24.274	28.3182	38.793	36.753	32.4199	22.1751	21.2766	34.7915
48403	chr2	31088322	31088953	intron (NM_001038700, intron 4 of 14)	intron (NM_001038700, intron 4 of 14)	7863	NM_001177650	14269	Mm.52297	NM_019406	ENSMUSG00000075415	Fnbp1	1110057E06Rik|2210010H06Rik|FBP1|Fbp17	formin binding protein 1	protein-coding	0.012678	0.473101	0.322201	0.9053	0.43376	0.5797	-0.604849	0.316373	-0.493289	0.22977	74.1689	42.1678	47.8418	55.1118	40.7242	42.8758	65.0858	44.7612	58.9611	66.4462	101.013	56.0564	46.5503	10.9879	22.172	47.5585	27.3385	52.6636	34.2883	28.5034	41.3775	65.5817	52.2725	43.7459	43.1724	35.7303	42.9797	35.6149	37.9309
48404	chr2	31119831	31120252	intron (NM_001038700, intron 1 of 14)	intron (NM_001038700, intron 1 of 14)	21967	NM_001355106	14269	Mm.52297	NM_019406	ENSMUSG00000075415	Fnbp1	1110057E06Rik|2210010H06Rik|FBP1|Fbp17	formin binding protein 1	protein-coding	0.030879	0.540284	-0.329402	0.947091	0.0868712	0.969862	-0.330388	0.721731	0.0858852	0.918268	94.6087	28.8922	40.6333	44.6499	35.7809	49.1422	33.7678	15.1491	53.5586	35.0411	60.1713	32.3147	36.1771	21.1742	19.3851	60.7987	53.0269	34.5331	37.1163	31.07	48.9609	57.6947	43.0907	22.5386	29.1183	57.2463	40.6854	36.5231	37.9008
48405	chr2	31141554	31142746	promoter-TSS (NM_019406)	promoter-TSS (NM_019406)	-142	NM_001038700	14269	Mm.52297	NM_019406	ENSMUSG00000075415	Fnbp1	1110057E06Rik|2210010H06Rik|FBP1|Fbp17	formin binding protein 1	protein-coding	0.088087	0.66052	-0.0253324	0.996406	-0.0716651	0.955867	-0.309691	0.522828	-0.356024	0.287101	98.5733	59.9506	70.9118	55.1943	74.3375	66.7555	115.288	41.275	68.0984	57.9721	98.718	55.9244	44.7206	55.673	59.6631	58.4964	52.7802	56.6275	67.5618	58.9828	47.2659	61.1312	65.0271	50.6569	44.565	47.6118	52.6885	55.5672	56.891
48406	chr2	31152044	31152554	promoter-TSS (NR_040334)	promoter-TSS (NR_040334)	-8	NR_040334	320973	Mm.384284	NR_040334		D330023K18Rik	-	RIKEN cDNA D330023K18 gene	ncRNA	0.070588	0.655577	0.0468605	0.996312	-0.358284	0.759173	-0.239886	0.793204	-0.64503	0.194754	72.2412	19.3783	39.4616	44.2296	39.9615	34.3254	49.5555	58.954	30.9484	39.583	46.4663	32.0105	44.7958	17.4791	54.8647	27.6903	43.7732	46.8326	44.7802	12.824	29.6389	40.5707	21.0192	35.5195	32.0491	22.8659	25.189	23.1919	18.2506
48407	chr2	31164906	31165350	intron (NM_178760, intron 1 of 17)	intron (NM_178760, intron 1 of 17)	12812	NM_178760	277463	Mm.236074	NM_178760	ENSMUSG00000000194	Gpr107	9930033D15Rik|AI790205|C530034M11|mKIAA1624	G protein-coupled receptor 107	protein-coding	0.011261	0.525843	0.355278	0.924317	0.200953	0.910786	-0.621363	0.421087	-0.775688	0.118289	40.3685	46.2299	9.06551	33.8695	45.9017	60.9339	52.1784	41.0409	44.4361	54.2106	69.9376	39.8329	36.7533	15.6157	15.7551	27.8307	29.7109	32.7443	48.7296	18.4128	9.28492	34.4445	24.1437	29.1424	30.6777	36.7709	20.8963	37.2951	17.9687
48408	chr2	31221392	31221601	Intergenic	Intergenic	-24427	NM_019681	14299	Mm.249318	NM_019681	ENSMUSG00000062661	Ncs1	9430075O15Rik|A730032G13Rik|AI836659|Freq|Mfreq|NCS-1	neuronal calcium sensor 1	protein-coding	0.038278	0.590476	1.37833	0.712388	-0.363932	0.927003	0.691339	0.752366	-1.05092	0.362226	4.76439	18.1872	14.4441	8.99406	4.23973	0	50.3854	0	24.2743	18.575	39.0988	13.0186	10.4105	18.9566	16.735	8.44622	19.4209	9.93743	28.7559	7.82324	6.57497	4.30435	3.94545	8.25469	0	26.0387	13.6591	22.6371	12.7243
48409	chr2	31239318	31239695	Intergenic	MTEa|LTR|ERVL-MaLR	-6417	NM_019681	14299	Mm.249318	NM_019681	ENSMUSG00000062661	Ncs1	9430075O15Rik|A730032G13Rik|AI836659|Freq|Mfreq|NCS-1	neuronal calcium sensor 1	protein-coding	0.061008	0.547619	-0.491021	0.860614	0.288009	0.841197	-0.260609	0.79379	0.51842	0.356271	42.2602	32.2642	56.0523	37.3957	37.6065	21.1068	19.5527	24.1673	25.419	32.9522	39.0159	21.6517	28.8567	42.0363	61.8501	7.02358	26.9162	35.809	28.6949	34.6962	21.8701	45.3384	26.2472	41.1859	36.1297	37.1192	43.5407	40.7858	42.3243
48410	chr2	31245376	31246126	promoter-TSS (NM_019681)	promoter-TSS (NM_019681)	-172	NM_019681	14299	Mm.249318	NM_019681	ENSMUSG00000062661	Ncs1	9430075O15Rik|A730032G13Rik|AI836659|Freq|Mfreq|NCS-1	neuronal calcium sensor 1	protein-coding	0.116	0.71771	0.0979161	0.99034	0.0372514	0.984517	-0.114222	0.897038	-0.174887	0.737936	86.2989	58.7907	60.3763	55.1396	37.8071	63.658	101.093	52.2368	48.8543	68.3264	99.1494	36.2786	36.2633	29.0541	63.7345	50.6041	52.7665	49.8461	89.749	69.7624	42.1412	53.9766	54.9732	69.0092	36.3224	51.8295	58.9983	70.9673	58.5062
48411	chr2	31256658	31257520	intron (NM_019681, intron 1 of 7)	intron (NM_019681, intron 1 of 7)	11166	NM_019681	14299	Mm.249318	NM_019681	ENSMUSG00000062661	Ncs1	9430075O15Rik|A730032G13Rik|AI836659|Freq|Mfreq|NCS-1	neuronal calcium sensor 1	protein-coding	0.016241	0.561993	0.0334151	0.996337	-0.18355	0.854203	-0.225178	0.710708	-0.442144	0.215822	86.6378	74.0823	74.7116	50.156	63.7336	70.1568	102.007	57.0763	56.8935	56.7465	110.915	55.2386	56.7928	47.111	78.4464	37.8855	67.1001	63.8497	76.6935	51.2141	55.7957	44.8761	52.6136	79.0564	48.9846	40.5857	61.268	41.1643	49.3619
48412	chr2	31258908	31259307	intron (NM_019681, intron 1 of 7)	intron (NM_019681, intron 1 of 7)	13184	NM_019681	14299	Mm.249318	NM_019681	ENSMUSG00000062661	Ncs1	9430075O15Rik|A730032G13Rik|AI836659|Freq|Mfreq|NCS-1	neuronal calcium sensor 1	protein-coding	0.027569	0.5875	0.226229	0.966853	-0.543793	0.453983	0.0346302	0.976522	-0.735392	0.101761	87.3471	49.5385	47.9177	61.2453	35.5329	55.8404	88.4144	41.1026	53.6861	60.3246	100.354	44.3253	57.2578	62.0602	29.2199	35.3937	38.1482	67.6691	93.3881	77.8599	72.3246	24.8013	37.1999	49.7247	34.1376	44.8149	44.7174	41.5013	39.9906
48413	chr2	31263786	31264363	intron (NM_019681, intron 1 of 7)	intron (NM_019681, intron 1 of 7)	18151	NM_019681	14299	Mm.249318	NM_019681	ENSMUSG00000062661	Ncs1	9430075O15Rik|A730032G13Rik|AI836659|Freq|Mfreq|NCS-1	neuronal calcium sensor 1	protein-coding	0.015598	0.593426	0.19011	0.971498	-0.115717	0.936646	-0.156612	0.845632	-0.462439	0.253747	79.3844	71.1476	54.0631	43.9805	56.8212	93.777	77.5647	53.6874	64.4791	59.2083	143.039	68.376	54.6777	49.7815	60.6174	41.3016	77.3806	43.1942	81.2441	76.5105	47.6315	54.5691	41.4443	58.305	23.6064	57.9376	74.2138	61.4968	66.83
48414	chr2	31278137	31278799	intron (NM_019681, intron 2 of 7)	intron (NM_019681, intron 2 of 7)	32545	NM_019681	14299	Mm.249318	NM_019681	ENSMUSG00000062661	Ncs1	9430075O15Rik|A730032G13Rik|AI836659|Freq|Mfreq|NCS-1	neuronal calcium sensor 1	protein-coding	0.009063	0.562594	-0.0102539	0.998558	-0.0106065	0.996828	-0.458216	0.510408	-0.458569	0.348259	54.1499	43.6383	45.6014	36.9137	32.1246	52.8881	60.4473	35.7837	21.2879	51.606	70.3602	24.6607	36.1537	28.4277	31.7005	46.6647	21.4598	15.6867	39.9455	41.9879	31.1367	23.1018	42.351	28.667	16.4603	32.8827	45.2794	28.587	32.1375
48415	chr2	31282928	31283258	intron (NM_019681, intron 4 of 7)	intron (NM_019681, intron 4 of 7)	-31239	NM_001370902	665700	Mm.80703	NM_177649	ENSMUSG00000055632	Hmcn2	D030068H01	hemicentin 2	protein-coding	0.036364	0.60423	0.324775	0.960562	-0.146553	0.949673	-0.0571581	0.970266	-0.528486	0.395791	33.1919	20.7334	33.5424	51.2661	53.7032	38.5806	67.0126	60.7405	23.9147	25.8812	81.7165	12.3677	46.1532	30.0145	42.3955	26.7464	33.8247	50.3496	36.4241	34.683	37.4773	46.3436	34.983	10.4559	24.7652	35.3383	30.2777	25.0894	60.4403
48416	chr2	31297848	31298448	Intergenic	Intergenic	-16184	NM_001370902	665700	Mm.80703	NM_177649	ENSMUSG00000055632	Hmcn2	D030068H01	hemicentin 2	protein-coding	0.03	0.477537	-0.00333008	0.999508	-0.175736	0.87478	-0.15741	0.829063	-0.329816	0.404109	59.7454	43.0794	63.7306	48.5604	33.9673	63.658	69.3261	56.185	59.1889	38.8218	57.2016	38.546	36.2633	36.3176	62.18	50.0157	64.2669	50.1923	32.0532	27.2509	41.225	37.4838	37.1069	46.0062	47.6731	41.4636	33.3055	51.2542	31.026
48417	chr2	31298981	31299483	Intergenic	Intergenic	-15100	NM_001370902	665700	Mm.80703	NM_177649	ENSMUSG00000055632	Hmcn2	D030068H01	hemicentin 2	protein-coding	0.015936	0.516899	0.197703	0.974791	-0.185617	0.910471	-0.127824	0.907874	-0.511144	0.315971	37.688	28.7735	48.1086	35.5731	24.712	25.3618	54.5407	29.0393	20.2125	34.0271	52.0902	43.3609	34.674	27.623	32.5144	33.4063	18.1926	37.2357	35.9162	22.7996	38.3234	16.1285	37.7804	15.4652	29.8466	27.8764	19.9037	30.63	45.0293
48418	chr2	31365772	31366042	intron (NM_001370902, intron 19 of 97)	intron (NM_001370902, intron 19 of 97)	51575	NM_001370902	665700	Mm.80703	NM_177649	ENSMUSG00000055632	Hmcn2	D030068H01	hemicentin 2	protein-coding	0	0.516605	0.180464	0.984649	0.463478	0.730782	-0.48173	0.626629	-0.198717	0.799142	40.5679	39.4191	67.0848	45.2535	36.1005	94.3082	83.8544	20.2468	41.7558	54.6381	93.8227	55.4256	56.4095	47.6898	51.8167	6.538	37.583	38.4615	57.8739	6.05577	50.8951	53.3102	58.0273	76.6769	35.3134	48.95	29.0762	43.807	64.022
48419	chr2	31442391	31442926	intron (NM_001370902, intron 85 of 97)	intron (NM_001370902, intron 85 of 97)	-27612	NM_007494	11898	Mm.3217	NM_007494	ENSMUSG00000076441	Ass1	AA408052|ASS|Ass-1|fold	argininosuccinate synthetase 1	protein-coding	0.014953	0.546642	0.422552	0.800721	-0.0218938	0.989841	0.174274	0.834943	-0.270172	0.559486	53.9756	36.9455	43.2603	50.9467	41.4067	44.6201	77.7489	51.0901	47.4143	27.5744	90.1173	78.8296	48.8029	51.8382	54.4801	24.7466	53.108	71.8188	51.6746	70.2922	33.391	48.7639	49.3218	69.3317	40.7354	45.048	45.356	50.8488	49.7079
48420	chr2	31449226	31449751	intron (NM_001370902, intron 86 of 97)	intron (NM_001370902, intron 86 of 97)	-20782	NM_007494	11898	Mm.3217	NM_007494	ENSMUSG00000076441	Ass1	AA408052|ASS|Ass-1|fold	argininosuccinate synthetase 1	protein-coding	0.007619	0.528517	0.08474	0.990581	-0.0301802	0.986484	-0.0905049	0.921929	-0.205425	0.672614	62.5904	59.37	40.2509	41.1757	32.0685	33.3447	56.1629	43.3861	42.9489	39.931	74.7123	36.2786	41.4437	43.3925	37.7521	45.3924	57.9852	31.6483	48.0798	40.4871	34.027	49.6927	48.6906	34.5046	57.078	44.4252	32.6258	42.8057	22.7946
48421	chr2	31469896	31470394	promoter-TSS (NM_007494)	promoter-TSS (NM_007494)	-125	NM_007494	11898	Mm.3217	NM_007494	ENSMUSG00000076441	Ass1	AA408052|ASS|Ass-1|fold	argininosuccinate synthetase 1	protein-coding	0.070281	0.675351	-0.0500901	0.996141	-0.150042	0.924925	-0.241129	0.77252	-0.341081	0.504527	51.9873	19.8452	52.5363	47.1827	37.3658	41.5439	42.2914	18.2953	48.6732	21.8275	50.8677	57.3682	37.1371	33.8116	32.7756	30.1299	42.7903	29.1937	36.2047	29.5492	44.15	23.4838	28.1489	36.3753	21.8809	40.5893	34.3947	30.876	34.7107
48422	chr2	31572328	31573159	promoter-TSS (NM_001290548)	promoter-TSS (NM_001290548)	92	NM_001290548	320267	Mm.207261	NM_001033389	ENSMUSG00000026843	Fubp3	A330051M14Rik|AV006371|FBP3|Marta2	far upstream element (FUSE) binding protein 3	protein-coding	0.086643	0.682692	0.124525	0.974791	-0.392891	0.378835	0.00932333	0.991311	-0.508093	0.0839329	55.1201	43.9119	53.2803	58.8131	47.9839	61.2833	73.4984	50.4344	57.6592	56.0604	69.818	45.8394	41.8926	48.8685	65.94	56.2929	46.4021	52.4854	62.1971	49.1894	42.9944	46.5502	34.7304	34.2555	44.2556	49.5841	41.2239	42.6999	28.8019
48423	chr2	31654014	31654679	exon (NM_001123362, exon 5 of 5)	exon (NM_001123362, exon 5 of 5)	14309	NM_001123362	381359	Mm.379512	NM_001123362	ENSMUSG00000079466	Prdm12	Gm998	PR domain containing 12	protein-coding	0.145865	0.738739	0.102426	0.988725	0.0746836	0.96297	-0.270843	0.675539	-0.298585	0.472455	55.403	37.7255	33.2902	28.267	57.2969	40.6837	55.4239	49.3231	32.2116	29.1893	52.8393	45.0073	47.4422	28.2994	31.5575	27.8725	32.0445	42.1631	37.9578	36.881	47.5276	31.1143	38.4399	23.349	22.5308	43.2562	52.5876	42.6871	41.9901
48424	chr2	31670490	31671007	promoter-TSS (NM_144886)	promoter-TSS (NM_144886)	33	NM_144886	227715	Mm.150972	NM_144886	ENSMUSG00000039356	Exosc2	Rrp4	exosome component 2	protein-coding	0.05029	0.546332	0.213477	0.961743	-0.0281877	0.986867	-0.149784	0.851052	-0.391449	0.335592	57.7809	79.4046	85.6402	83.6256	77.1269	95.4255	72.3084	82.828	119.937	72.0869	132.77	92.0999	56.8148	84.2962	63.1422	42.6803	58.8825	84.3624	111.597	82.2272	50.5013	102.663	25.5195	56.7291	55.3266	87.2178	85.5875	77.7849	74.586
48425	chr2	31688061	31688786	promoter-TSS (NM_001112703)	promoter-TSS (NM_001112703)	46	NR_153862	108168742	Mm.416860	NR_153862		Gm13427	-	predicted gene 13427	ncRNA	0.081379	0.647383	0.10534	0.982258	-0.0141854	0.991674	-0.311656	0.495398	-0.431182	0.158129	181.296	142.608	170.719	124.453	118.554	111.95	228.041	179.708	153.172	128.514	188.23	58.1708	135.049	103.83	101.311	131.481	117.57	101.698	121.029	151.102	79.607	142.697	134.211	147.537	84.5434	105.089	108.284	89.7288	82.5323
48426	chr2	31741969	31742461	intron (NM_001283047, intron 2 of 11)	intron (NM_001283047, intron 2 of 11)	-17724	NM_009594	11350	Mm.1318	NM_009594	ENSMUSG00000026842	Abl1	AI325092|Abl|E430008G22Rik|c-Abl	c-abl oncogene 1, non-receptor tyrosine kinase	protein-coding	0.012195	0.505071	0.451612	0.923833	-0.281455	0.88164	0.16841	0.902787	-0.564657	0.393502	18.2151	30.9035	18.4074	15.2826	36.0204	38.8159	41.7369	40.7406	20.6233	22.0937	64.7753	30.4165	26.5341	36.2371	14.218	12.5577	53.6245	16.8855	24.4308	56.4959	22.3442	12.7993	20.1122	26.2992	49.8325	23.7025	27.5612	7.21212	27.0262
48427	chr2	31771297	31771528	intron (NM_001283045, intron 1 of 10)	intron (NM_001283045, intron 1 of 10)	11239	NM_001283045	11350	Mm.1318	NM_009594	ENSMUSG00000026842	Abl1	AI325092|Abl|E430008G22Rik|c-Abl	c-abl oncogene 1, non-receptor tyrosine kinase	protein-coding	0.008658	0.448276	0.0365006	0.997177	0.354309	0.808601	-0.241527	0.836622	0.0762815	0.930989	51.7276	39.4922	47.9177	61.0311	53.7032	34.447	63.8215	74.9396	68.3277	23.5284	42.4502	53.0044	23.5476	38.5901	30.2825	26.7464	74.6779	40.4595	52.0344	42.469	23.7951	81.7827	53.5454	63.4825	29.4824	57.2143	37.0748	35.8421	57.5622
48428	chr2	31822627	31823331	intron (NM_178887, intron 4 of 6)	intron (NM_178887, intron 4 of 6)	-12399	NM_183424	227717	Mm.185027	NM_183424	ENSMUSG00000043102	Qrfp	P518	pyroglutamylated RFamide peptide	protein-coding	0.053977	0.578723	0.0928609	0.990705	-0.186914	0.90018	-0.497844	0.450988	-0.777619	0.0761728	67.8925	59.3926	35.7341	30.7063	35.2427	31.6482	73.295	49.1791	37.6336	44.1157	66.1625	28.9868	23.1796	29.5456	41.4018	36.3583	28.8279	38.3523	27.3181	23.2252	19.5194	30.6685	17.5696	23.2808	13.5435	33.1296	33.4542	23.5214	37.7752
48429	chr2	31876545	31876726	Intergenic	Intergenic	-10646	NM_011836	23928	Mm.69566	NM_011836	ENSMUSG00000026840	Lamc3	1110064A23Rik|AI562206|AW240805	laminin gamma 3	protein-coding	0.033149	0.521978	0.493651	0.940805	0.155645	0.960955	-0.0818587	0.967217	-0.419864	0.642937	49.5128	46.2015	16.6785	20.7708	93.0163	17.5851	78.5428	60.4049	49.8302	21.4485	99.324	45.0977	36.0629	16.4168	6.4413	73.1461	5.60631	45.8988	59.7677	27.1004	91.1051	39.7618	31.8906	33.3608	30.1014	68.7241	59.1455	78.4169	14.6927
48430	chr2	31962328	31963061	intron (NM_145144, intron 3 of 5)	intron (NM_145144, intron 3 of 5)	-11756	NM_172268	227720	Mm.289686	NM_172268	ENSMUSG00000001855	Nup214	BC039282|CAN|D2H9S46E	nucleoporin 214	protein-coding	0.010914	0.595368	-0.0365355	0.996406	-0.0393058	0.983947	-0.380029	0.531516	-0.3828	0.36853	73.3573	60.1542	80.996	61.5474	51.9815	52.1075	71.1135	41.0185	55.3706	50.8444	113.712	37.12	59.3669	27.0254	82.7087	46.9612	74.7558	48.1687	50.8347	26.7676	29.9955	44.1828	43.8736	52.9573	52.0307	48.789	44.7881	45.1815	47.1649
48431	chr2	31973882	31974723	promoter-TSS (NM_172268)	promoter-TSS (NM_172268)	-148	NM_172268	227720	Mm.289686	NM_172268	ENSMUSG00000001855	Nup214	BC039282|CAN|D2H9S46E	nucleoporin 214	protein-coding	0.0761	0.587886	-0.0584065	0.99034	0.00712641	0.996201	-0.224518	0.600297	-0.158985	0.620018	63.9368	82.2598	93.3284	107.287	119.06	121.109	86.3981	66.0851	88.4767	90.4765	125.344	101.912	78.9082	60.0648	106.745	71.366	85.6678	86.4355	98.618	71.9347	76.7966	102.69	51.9664	68.722	71.2626	94.2914	87.4079	106.887	85.3783
48432	chr2	31995966	31996503	intron (NM_172268, intron 12 of 35)	intron (NM_172268, intron 12 of 35)	21784	NM_172268	227720	Mm.289686	NM_172268	ENSMUSG00000001855	Nup214	BC039282|CAN|D2H9S46E	nucleoporin 214	protein-coding	0.027933	0.524164	0.174308	0.974668	0.0652088	0.969827	0.0454164	0.965117	-0.0636827	0.918637	74.1718	56.6276	28.1082	64.7589	62.7037	68.1627	92.1668	59.3832	49.3372	53.4974	86.7382	45.6016	62.8023	60.8675	47.764	46.0217	32.124	67.6837	96.2492	66.9856	76.7692	77.0616	41.4603	89.9562	40.5836	85.4173	61.1354	57.2672	47.0467
48433	chr2	32029683	32030057	intron (NM_172268, intron 26 of 35)	intron (NM_172268, intron 26 of 35)	-21076	NR_106135	102466844		NR_106135	ENSMUSG00000099075	Mir7674	Gm27563|mmu-mir-7674	microRNA 7674	ncRNA	0.008021	0.525333	-0.312783	0.947014	-0.150087	0.934925	-0.163288	0.87917	-0.000591951	0.999669	26.6245	56.9153	26.9057	57.8001	33.1696	46.8074	33.7879	24.3612	28.6374	26.9884	54.6234	21.8253	40.7235	29.1318	56.1116	42.4795	29.8453	49.9794	28.925	30.6027	25.7197	33.6752	30.8673	41.5162	29.1356	24.9447	32.4404	47.438	28.4425
48434	chr2	32038489	32039228	intron (NM_172268, intron 30 of 35)	intron (NM_172268, intron 30 of 35)	-12088	NR_106135	102466844		NR_106135	ENSMUSG00000099075	Mir7674	Gm27563|mmu-mir-7674	microRNA 7674	ncRNA	0.016238	0.491892	0.0889411	0.99034	-0.0572654	0.972151	-0.15907	0.83359	-0.305276	0.460367	57.9399	57.6084	59.9133	34.3393	41.967	43.0704	56.9989	54.2473	50.3443	36.773	82.9329	40.5004	42.6915	48.2507	37.8633	47.7743	61.7907	35.1306	66.6872	19.9127	29.752	43.824	41.2857	32.6837	38.7062	35.7686	39.5958	59.2194	50.3806
48435	chr2	32083342	32083907	promoter-TSS (NM_175511)	promoter-TSS (NM_175511)	81	NM_175511	241303	Mm.250441	NM_175511	ENSMUSG00000050592	Fam78a	A130092J06Rik	family with sequence similarity 78, member A	protein-coding	0.116814	0.701413	-0.277564	0.97173	-0.614956	0.602114	-0.229928	0.851942	-0.56732	0.409952	42.2976	21.5285	46.3063	16.635	31.3665	22.5338	38.2082	14.5132	23.9449	13.7422	37.6041	7.22361	34.6587	26.2959	43.3334	12.4974	37.716	18.3798	17.0194	37.6208	14.5929	9.55338	8.7568	29.0083	28.9293	17.888	8.84217	14.654	18.8274
48436	chr2	32084461	32084927	promoter-TSS (NR_151493)	promoter-TSS (NR_151493)	-25	NR_151493	241303	Mm.250441	NM_175511	ENSMUSG00000050592	Fam78a	A130092J06Rik	family with sequence similarity 78, member A	protein-coding	0.085837	0.640257	-0.178327	0.97173	0.108899	0.943287	-0.422655	0.469765	-0.135429	0.79699	68.3782	53.8357	90.694	34.2874	51.3407	40.9816	61.0139	56.6998	49.5963	61.6483	50.8536	35.033	37.3527	46.7609	60.0451	41.6692	39.196	37.8838	49.0084	28.0696	32.4374	55.9843	44.2381	55.5332	32.1523	55.0549	45.9457	32.9962	28.5341
48437	chr2	32095276	32096033	non-coding (NR_149316, exon 1 of 2)	non-coding (NR_149316, exon 1 of 2)	126	NM_001355238	227721	Mm.257236	NM_145521	ENSMUSG00000051373	Plpp7	D830019K17Rik|NET39|Ppapdc3	phospholipid phosphatase 7 (inactive)	protein-coding	0.023778	0.575198	-0.0980441	0.98698	0.0969407	0.939936	-0.330103	0.530023	-0.135118	0.761175	81.5547	67.2855	41.208	32.2812	42.1396	39.9439	68.1634	49.3466	58.0831	46.1554	46.4176	43.1317	25.8681	51.0287	44.6636	45.4723	50.9381	48.0134	25.4055	28.0789	25.4139	58.231	51.197	39.8831	53.9797	24.6481	36.7687	40.6242	42.1565
48438	chr2	32137663	32138260	Intergenic	CpG	-13187	NM_172661	227723	Mm.25504	NM_172661	ENSMUSG00000039262	Prrc2b	5830434P21Rik|AI173903|Bat2l|Bat2l1|D430039P21|mKIAA0515	proline-rich coiled-coil 2B	protein-coding	0.067002	0.583612	0.0452463	0.993169	0.14494	0.876881	-0.394697	0.375355	-0.295003	0.376318	146.778	87.8652	182.039	214.11	155.847	205.262	139.349	114.461	149.188	140.461	290.183	157.238	165.827	129.409	66.3982	119.754	84.9867	142.636	203.353	125.984	128.9	156.716	106.355	70.8009	127.767	171.897	138.673	186.235	153.682
48439	chr2	32150890	32151600	promoter-TSS (NM_172661)	promoter-TSS (NM_172661)	97	NM_001159634	227723	Mm.25504	NM_172661	ENSMUSG00000039262	Prrc2b	5830434P21Rik|AI173903|Bat2l|Bat2l1|D430039P21|mKIAA0515	proline-rich coiled-coil 2B	protein-coding	0.159155	0.814346	-0.220003	0.979868	0.163384	0.942621	-0.470248	0.633937	-0.0868615	0.929226	67.3188	44.9711	39.684	60.8936	36.1929	49.3126	71.934	17.9655	40.4914	26.2457	72.509	30.658	33.7095	30.6909	26.2732	41.0236	38.5888	27.7898	37.2449	66.784	21.2899	25.3411	60.3931	44.9532	9.59217	62.4143	32.1663	48.3111	37.456
48440	chr2	32167820	32168128	intron (NM_001159634, intron 1 of 31)	intron (NM_001159634, intron 1 of 31)	16826	NM_001159634	227723	Mm.25504	NM_172661	ENSMUSG00000039262	Prrc2b	5830434P21Rik|AI173903|Bat2l|Bat2l1|D430039P21|mKIAA0515	proline-rich coiled-coil 2B	protein-coding	0.022727	0.576052	-0.214506	0.97173	-0.0724166	0.971265	-0.152408	0.877739	-0.0103183	0.989987	77.5915	61.7066	62.0752	103.753	57.5391	98.1739	59.8327	76.9117	38.4344	75.6269	106.125	61.8385	35.3214	35.3743	71.9209	108.896	59.3031	60.6893	85.8568	69.0121	49.0774	78.8619	96.3817	39.2098	35.3789	70.6765	57.9293	61.4435	73.3918
48441	chr2	32174120	32174704	intron (NM_001159634, intron 1 of 31)	intron (NM_001159634, intron 1 of 31)	23264	NM_001159634	227723	Mm.25504	NM_172661	ENSMUSG00000039262	Prrc2b	5830434P21Rik|AI173903|Bat2l|Bat2l1|D430039P21|mKIAA0515	proline-rich coiled-coil 2B	protein-coding	0.020548	0.576068	0.627505	0.645324	-0.220398	0.889918	0.0310879	0.981663	-0.816815	0.0848572	54.562	31.2421	20.6768	20.922	12.1384	24.5258	45.981	31.2023	39.5751	42.5444	54.571	51.2497	29.8054	28.8325	23.9563	36.2725	31.2763	12.4473	43.2224	27.9976	16.4712	35.4298	14.1198	33.9729	23.3234	19.9685	24.4414	16.2026	20.4918
48442	chr2	32175149	32175625	intron (NM_001159634, intron 1 of 31)	intron (NM_001159634, intron 1 of 31)	24239	NM_001159634	227723	Mm.25504	NM_172661	ENSMUSG00000039262	Prrc2b	5830434P21Rik|AI173903|Bat2l|Bat2l1|D430039P21|mKIAA0515	proline-rich coiled-coil 2B	protein-coding	0.014706	0.568134	0.0292077	0.997108	0.0330496	0.986469	-0.374793	0.574055	-0.370951	0.412117	89.9528	33.5393	61.3065	59.2361	37.2312	66.8677	55.3075	51.6805	46.1858	70.1402	80.6865	54.3035	50.281	68.6677	58.7836	27.814	29.8453	45.8145	45.4536	34.3499	40.4167	62.3679	43.3088	41.681	45.7845	34.2989	49.4785	32.303	50.2823
48443	chr2	32186796	32187523	intron (NM_001159634, intron 4 of 31)	intron (NM_001159634, intron 4 of 31)	36011	NM_001159634	227723	Mm.25504	NM_172661	ENSMUSG00000039262	Prrc2b	5830434P21Rik|AI173903|Bat2l|Bat2l1|D430039P21|mKIAA0515	proline-rich coiled-coil 2B	protein-coding	0.020633	0.56456	-0.159449	0.979251	0.201948	0.889254	-0.615717	0.33213	-0.25432	0.635195	32.8723	31.3711	37.3719	29.7348	43.8785	28.4579	41.2821	18.7986	19.3846	25.632	50.5811	26.1984	26.9356	25.886	16.0368	14.5689	23.7285	27.14	24.8005	29.2376	18.9019	22.2737	24.9535	30.8501	3.74715	32.0815	25.524	30.9119	34.7511
48444	chr2	32221671	32221892	intron (NM_001159634, intron 25 of 31)	intron (NM_001159634, intron 25 of 31)	-14859	NM_145145	99011	Mm.31192	NM_145145	ENSMUSG00000039254	Pomt1	AI505244	protein-O-mannosyltransferase 1	protein-coding	0.013575	0.536036	0.486725	0.860232	-0.103505	0.962636	0.151758	0.898531	-0.438472	0.435477	36.0455	51.599	54.6392	59.5399	36.0856	64.8102	90.5341	61.8399	58.666	56.2126	99.8347	73.8704	29.5357	31.3727	26.3773	55.9132	64.2823	37.5914	76.1445	96.1798	68.3975	52.9182	41.0434	35.1291	55.4697	70.3567	45.2111	64.2238	54.1502
48445	chr2	32236130	32236896	promoter-TSS (NM_145145)	promoter-TSS (NM_145145)	-127	NM_145145	99011	Mm.31192	NM_145145	ENSMUSG00000039254	Pomt1	AI505244	protein-O-mannosyltransferase 1	protein-coding	0.071802	0.574967	0.0651865	0.992635	0.126891	0.911277	-0.349706	0.499471	-0.288002	0.443813	97.4958	79.3969	53.8605	76.0738	70.5643	74.794	85.2342	47.5774	63.2879	49.6676	129.082	87.026	95.1556	47.843	68.4914	39.1768	49.0149	58.2948	101.997	53.3635	66.3763	85.7331	59.2075	34.91	49.7891	73.0755	71.7416	78.7496	72.9071
48446	chr2	32259703	32260409	promoter-TSS (NM_011675)	promoter-TSS (NM_011675)	49	NM_011675	22245	Mm.425076	NM_011675	ENSMUSG00000002550	Uck1	URK1|Umpk	uridine-cytidine kinase 1	protein-coding	0.076487	0.644979	-0.168707	0.977772	-0.0468784	0.981724	-0.256428	0.738932	-0.134599	0.825216	81.8044	27.997	59.8632	42.6008	28.8674	38.321	42.51	36.1346	38.3255	31.8933	56.7154	50.1014	33.9005	35.0737	34.679	63.7594	20.1223	42.6563	49.3738	34.7392	25.3034	53.5179	33.8716	46.4297	36.6568	40.7441	36.3921	20.104	28.2512
48447	chr2	32287754	32288574	promoter-TSS (NM_001290552)	promoter-TSS (NM_001290552)	-95	NM_001290552	72931	Mm.27344	NM_175190	ENSMUSG00000044627	Swi5	1500019F05Rik|2900010J23Rik|AI046671	SWI5 recombination repair homolog (yeast)	protein-coding	0.082927	0.651644	0.0574925	0.99034	0.0185221	0.986738	-0.288976	0.433017	-0.327946	0.199777	129.934	115.888	206.163	137.543	185.865	157.204	154.106	126.666	154.675	113.625	260.098	172.544	139.304	117.167	98.1041	142.082	96.5242	143.105	164.175	135.59	124.01	100.932	115.645	112.561	121.259	150.748	142.738	150.012	147.563
48448	chr2	32308088	32308473	TTS (NM_001080968)	TTS (NM_001080968)	-9985	NR_128563	104795665		NR_128563	ENSMUSG00000092765	Gm23363	Mir3154|mir-3154|mmu-mir-3154	predicted gene, 23363	ncRNA	0.015584	0.533679	-0.287906	0.963164	0.0109776	0.997174	-0.560338	0.49176	-0.261454	0.706482	64.6595	29.6192	52.2739	41.5012	43.7297	45.47	36.9253	33.1312	20.4983	18.1505	78.5328	63.6053	19.78	28.2994	12.113	16.0478	31.6283	40.4595	43.7089	46.7159	42.8312	35.0497	27.8436	44.8112	14.1516	26.2513	37.0748	30.7218	34.5373
48449	chr2	32342207	32343439	intron (NM_001368679, intron 1 of 20)	intron (NM_001368679, intron 1 of 20)	10506	NM_001368679	13429	Mm.44736	NM_010065	ENSMUSG00000026825	Dnm1	AI838169|Dnm|Ftfl|mKIAA4093	dynamin 1	protein-coding	0.007305	0.532847	0.163438	0.947091	-0.00393273	0.997721	-0.183061	0.685151	-0.350432	0.183791	72.742	59.2383	80.8611	60.2682	67.6085	68.4634	79.9193	67.2977	73.6658	69.3246	116.075	60.7342	62.6954	81.2001	72.8672	58.7465	56.0084	54.7889	62.4413	41.1419	47.962	64.9881	54.884	55.3138	49.7516	57.4247	57.35	69.124	70.154
48450	chr2	32352969	32353671	promoter-TSS (NM_001301737)	promoter-TSS (NM_001301737)	9	NM_001368679	13429	Mm.44736	NM_010065	ENSMUSG00000026825	Dnm1	AI838169|Dnm|Ftfl|mKIAA4093	dynamin 1	protein-coding	0.096866	0.637269	0.0278981	0.996406	-0.16085	0.888143	-0.195775	0.767397	-0.384523	0.307791	59.5752	50.8983	45.8699	34.8103	55.5392	63.4767	64.5034	22.0639	47.3768	43.1353	69.8432	69.7665	44.9417	35.2735	31.555	52.8069	34.692	47.3373	54.7918	55.8994	50.8951	32.0374	31.7153	39.3215	34.9253	47.6211	41.6827	62.3407	35.9887
48451	chr2	32362804	32363573	promoter-TSS (NM_001252534)	promoter-TSS (NM_001252534)	-10	NM_001252537	68379	Mm.170508	NM_028412	ENSMUSG00000039205	Ciz1	0610038H21Rik|2900056O04Rik|LSFR1|ZNF356	CDKN1A interacting zinc finger protein 1	protein-coding	0.083225	0.638961	0.0812077	0.99034	-0.256876	0.752252	-0.0488118	0.955857	-0.386895	0.294707	84.1667	51.4066	85.0555	46.444	36.8729	78.6413	95.8568	52.131	60.8419	56.5415	85.0107	45.9969	63.6611	59.2485	30.3218	70.0135	77.854	66.1698	70.3378	59.5339	48.2478	46.7938	58.9765	53.8434	42.5099	48.5269	50.116	43.0664	60.5189
48452	chr2	32381499	32382374	promoter-TSS (NM_198001)	promoter-TSS (NM_198001)	-21	NM_198001	73737	Mm.27608	NM_198001	ENSMUSG00000039195	1110008P14Rik	C79326	RIKEN cDNA 1110008P14 gene	protein-coding	0.078857	0.648402	0.0628459	0.99137	0.139847	0.883965	-0.504898	0.246086	-0.427896	0.162195	172.977	78.1946	81.6518	70.8938	80.0024	96.3964	139.003	71.8473	81.1734	105.595	117.672	91.733	94.4917	67.9186	73.2836	66.5755	49.8673	66.4615	87.9174	61.665	67.5306	83.2782	73.5071	85.7686	77.8336	77.2999	66.0672	64.8844	66.8643
48453	chr2	32395130	32396568	promoter-TSS (NM_133783)	promoter-TSS (NM_133783)	-41	NM_133783	96979	Mm.28048	NM_133783	ENSMUSG00000026820	Ptges2	0610038H10Rik|C79137|Gbf1|Mpges2|Pges2	prostaglandin E synthase 2	protein-coding	0.065369	0.605281	0.113013	0.974791	-0.0530193	0.961463	-0.198528	0.654334	-0.36456	0.175025	127.413	114.192	125.959	92.8115	87.5011	94.0704	164.036	116.581	111.722	104.209	151.159	97.4451	69.6013	74.3893	111.885	116.006	129.136	84.4923	86.0957	79.5925	63.0703	121.366	120.995	90.5806	62.5159	82.1774	80.898	82.2523	71.2002
48454	chr2	32404468	32405141	Intergenic	Intergenic	8914	NM_133783	96979	Mm.28048	NM_133783	ENSMUSG00000026820	Ptges2	0610038H10Rik|C79137|Gbf1|Mpges2|Pges2	prostaglandin E synthase 2	protein-coding	0.005944	0.504451	-0.175399	0.979122	-0.0873318	0.967551	-0.564644	0.422412	-0.476577	0.355194	31.0712	29.3698	19.4376	29.3276	36.8661	26.0118	33.6414	20.307	20.94	12.6906	35.2122	20.2147	33.9463	14.7174	36.3795	19.6723	15.0779	15.4303	19.6463	17.0065	18.3767	14.7039	18.3789	24.3532	16.1912	18.483	20.1487	21.0898	11.8546
48455	chr2	32428288	32428680	intron (NM_001164357, intron 1 of 9)	intron (NM_001164357, intron 1 of 9)	2667	NM_001362905	227731	Mm.37395	NM_146118	ENSMUSG00000026819	Slc25a25	1110030N17Rik|MCSC|mKIAA1896	solute carrier family 25 (mitochondrial carrier, phosphate carrier), member 25	protein-coding	0.020408	0.503817	0.145112	0.976232	-0.0653012	0.967271	-0.260675	0.675966	-0.471088	0.202029	101.608	63.9985	94.9797	100.701	79.1163	77.1366	126.259	116.213	83.4052	63.3825	131.33	79.8221	55.505	83.3823	83.2768	76.5546	51.7725	71.5267	79.7242	70.9081	56.0885	68.8477	61.0035	72.6181	45.1713	61.4814	83.7493	63.3637	91.5856
48456	chr2	32430756	32431508	promoter-TSS (NM_001164358)	promoter-TSS (NM_001164358)	19	NM_001362905	227731	Mm.37395	NM_146118	ENSMUSG00000026819	Slc25a25	1110030N17Rik|MCSC|mKIAA1896	solute carrier family 25 (mitochondrial carrier, phosphate carrier), member 25	protein-coding	0.021277	0.505976	-0.0805137	0.99034	0.137743	0.907558	-0.389262	0.471138	-0.171005	0.708805	66.2073	69.7547	70.9208	78.7399	53.0248	65.605	54.6132	58.1558	73.4614	51.6247	109.752	45.2276	46.2935	48.7337	37.2088	46.9484	64.7707	34.5233	79.9199	47.8341	52.9932	78.9551	50.4409	41.2954	27.1693	59.9623	61.6886	73.9243	60.1188
48457	chr2	32451132	32452443	promoter-TSS (NM_146118)	promoter-TSS (NM_146118)	-317	NM_146118	227731	Mm.37395	NM_146118	ENSMUSG00000026819	Slc25a25	1110030N17Rik|MCSC|mKIAA1896	solute carrier family 25 (mitochondrial carrier, phosphate carrier), member 25	protein-coding	0.078566	0.592226	-0.0114244	0.997311	0.0660377	0.91693	-0.382563	0.117976	-0.305101	0.098578	193.683	151.349	172.701	167.042	167.623	143.243	171.895	151.504	150.063	164.052	211.304	141.129	159.326	145.059	107.606	123.205	137.002	134.659	125.609	137.19	109.011	129.006	123.91	124.359	125.715	127.498	133.374	181.343	127.796
48458	chr2	32487216	32487596	Intergenic	Intergenic	-35936	NM_146118	227731	Mm.37395	NM_146118	ENSMUSG00000026819	Slc25a25	1110030N17Rik|MCSC|mKIAA1896	solute carrier family 25 (mitochondrial carrier, phosphate carrier), member 25	protein-coding	0.013158	0.464567	-0.275625	0.974668	-0.34914	0.852364	-0.324674	0.78518	-0.398189	0.615833	28.8245	22.0065	31.777	59.3608	37.3096	58.6324	56.8095	9.59061	25.2183	10.2163	53.7609	28.641	28.6289	20.8522	24.5447	37.1634	34.7148	35.5263	53.7735	30.1195	3.61623	33.1435	30.3799	22.7004	7.16889	18.4131	16.9032	40.4638	20.9951
48459	chr2	32534748	32535685	promoter-TSS (NM_153560)	promoter-TSS (NM_153560)	-143	NM_153560	98952	Mm.4065	NM_153560	ENSMUSG00000039157	Fam102a	AI426465|C230093N12Rik|Eeig1	family with sequence similarity 102, member A	protein-coding	0.10032	0.680171	0.138186	0.959172	0.091501	0.909932	-0.326519	0.348913	-0.373204	0.124108	134.964	106.285	115.984	99.3042	133.341	132.479	152.283	125.435	134.158	117.667	183.143	97.2785	102.172	106.765	73.4116	87.6036	90.9693	108.612	124.433	76.7796	93.8599	123.852	91.5243	102.188	94.4885	95.4171	111.205	90.8866	103.594
48460	chr2	32549807	32550135	intron (NM_153560, intron 1 of 10)	intron (NM_153560, intron 1 of 10)	14612	NM_153560	98952	Mm.4065	NM_153560	ENSMUSG00000039157	Fam102a	AI426465|C230093N12Rik|Eeig1	family with sequence similarity 102, member A	protein-coding	0.018293	0.571429	0.868811	0.47027	0.41749	0.76112	-0.03081	0.985063	-0.482132	0.413304	39.466	18.5421	49.0864	25.7894	35.1199	9.70397	41.7369	55.5553	87.6491	54.4452	72.2494	45.6247	26.5341	6.03951	42.654	26.9094	40.2184	18.9962	40.3108	39.8794	25.1372	52.1116	52.7944	28.9292	37.3744	47.405	26.1106	46.8788	20.2696
48461	chr2	32559366	32560119	intron (NM_153560, intron 3 of 10)	intron (NM_153560, intron 3 of 10)	-11116	NM_010073	13481	Mm.22001	NM_010073	ENSMUSG00000026810	Dpm2	AW557993|R75484	dolichol-phosphate (beta-D) mannosyltransferase 2	protein-coding	0.017264	0.564987	0.0393642	0.996296	0.222211	0.819001	-0.35331	0.535422	-0.170464	0.712295	76.6984	44.4222	62.8085	72.3944	47.0705	65.5179	83.9088	31.4592	65.1291	64.9608	85.7318	45.1676	53.4558	34.1998	21.6763	42.1974	60.6419	67.5758	49.4845	49.942	58.3976	60.9298	71.1805	58.4241	45.2221	54.7203	49.2853	43.9815	60.039
48462	chr2	32570467	32571286	promoter-TSS (NM_010073)	promoter-TSS (NM_010073)	18	NM_010073	13481	Mm.22001	NM_010073	ENSMUSG00000026810	Dpm2	AW557993|R75484	dolichol-phosphate (beta-D) mannosyltransferase 2	protein-coding	0.03663	0.519512	-0.143754	0.974791	-0.253834	0.756242	-0.395876	0.428721	-0.505956	0.146212	103.345	69.6177	93.3781	58.5273	43.2773	71.897	75.8611	92.3345	44.0501	66.362	78.823	64.7832	43.8347	45.9563	82.565	61.4284	64.428	51.9865	45.4968	47.9138	40.2687	56.0197	38.2598	65.3018	44.904	54.1077	45.3136	20.2186	38.9652
48463	chr2	32581410	32581866	intron (NM_198191, intron 9 of 9)	intron (NM_198191, intron 9 of 9)	-5440	NM_001276425	20448	Mm.27446	NM_011373	ENSMUSG00000079442	St6galnac4	SIAT7-D|ST6GalNAcIV|Siat7d	ST6 (alpha-N-acetyl-neuraminyl-2,3-beta-galactosyl-1,3)-N-acetylgalactosaminide alpha-2,6-sialyltransferase 4	protein-coding	0.026316	0.466083	-0.295803	0.931857	0.0565357	0.977711	-0.318622	0.657888	0.0337168	0.963626	76.4287	46.6805	63.9954	55.6508	48.5802	80.2705	35.7946	39.9609	51.9201	34.0542	87.8094	50.7184	47.7148	41.27	40.9079	54.1966	66.7593	52.3785	42.1753	57.3704	33.1488	49.3207	16.275	62.4261	59.7407	59.6721	56.3439	36.3137	72.8995
48464	chr2	32583441	32583703	3' UTR (NM_198191, exon 10 of 10)	3' UTR (NM_198191, exon 10 of 10)	-3506	NM_001276425	20448	Mm.27446	NM_011373	ENSMUSG00000079442	St6galnac4	SIAT7-D|ST6GalNAcIV|Siat7d	ST6 (alpha-N-acetyl-neuraminyl-2,3-beta-galactosyl-1,3)-N-acetylgalactosaminide alpha-2,6-sialyltransferase 4	protein-coding	0.045802	0.581749	-0.0146891	0.997885	-0.0547556	0.97884	-0.500077	0.413683	-0.540143	0.201573	106.417	95.7536	84.4961	93.2705	91.3159	127.559	94.4534	100.848	96.8194	53.3429	152.829	93.4658	83.0456	37.8046	88.9981	77.4828	54.2228	99.0898	68.8165	62.4068	68.1839	85.8407	72.3884	52.6788	41.5905	68.2487	46.3081	103.833	71.052
48465	chr2	32586814	32587337	promoter-TSS (NM_011373)	promoter-TSS (NM_011373)	-3	NM_001276425	20448	Mm.27446	NM_011373	ENSMUSG00000079442	St6galnac4	SIAT7-D|ST6GalNAcIV|Siat7d	ST6 (alpha-N-acetyl-neuraminyl-2,3-beta-galactosyl-1,3)-N-acetylgalactosaminide alpha-2,6-sialyltransferase 4	protein-coding	0.076482	0.660305	-0.140601	0.97173	0.106512	0.917504	-0.401121	0.352664	-0.154008	0.681623	165.642	109.019	119.29	115.014	110.127	133.889	144.971	106.267	101.316	87.5903	157.808	91.0433	95.6851	87.1168	149.357	79.3185	93.1311	115.164	85.036	78.1576	65.6868	106.646	100.907	85.7667	88.5488	115.947	96.8871	92.7234	127.121
48466	chr2	32602702	32602973	intron (NM_001025311, intron 1 of 4)	intron (NM_001025311, intron 1 of 4)	3128	NM_001025311	50935	Mm.88831	NM_016973	ENSMUSG00000026811	St6galnac6	ST6GalNAcVI|Siat7f	ST6 (alpha-N-acetyl-neuraminyl-2,3-beta-galactosyl-1,3)-N-acetylgalactosaminide alpha-2,6-sialyltransferase 6	protein-coding	0.02583	0.503676	-0.165766	0.984322	-0.339046	0.803269	-0.11119	0.926691	-0.284469	0.667288	55.1157	56.1052	37.1318	48.5547	75.2043	64.5976	50.5156	20.1721	58.2425	37.246	75.3843	55.2211	44.1582	36.5491	77.4382	55.3679	56.1665	57.4794	79.8373	30.1671	10.1415	23.2372	21.2996	44.5632	50.2616	45.9006	44.7702	52.3744	53.9726
48467	chr2	32606780	32607523	intron (NM_001025310, intron 1 of 5)	CpG	166	NR_110347	50935	Mm.88831	NM_016973	ENSMUSG00000026811	St6galnac6	ST6GalNAcVI|Siat7f	ST6 (alpha-N-acetyl-neuraminyl-2,3-beta-galactosyl-1,3)-N-acetylgalactosaminide alpha-2,6-sialyltransferase 6	protein-coding	0.084791	0.708333	0.183256	0.956384	-0.193499	0.817639	-0.0659934	0.929373	-0.442748	0.158129	79.0709	48.0896	63.6538	51.8641	59.6301	53.5481	97.7938	62.539	62.971	56.4301	68.1888	82.3958	43.9259	62.6549	54.9201	77.2152	64.1896	48.9181	61.4749	30.8086	46.2372	62.9606	52.1617	51.0835	42.1642	47.086	49.9486	49.3492	35.7924
48468	chr2	32610665	32611042	intron (NM_001025310, intron 2 of 5)	intron (NM_001025310, intron 2 of 5)	3868	NR_110347	50935	Mm.88831	NM_016973	ENSMUSG00000026811	St6galnac6	ST6GalNAcVI|Siat7f	ST6 (alpha-N-acetyl-neuraminyl-2,3-beta-galactosyl-1,3)-N-acetylgalactosaminide alpha-2,6-sialyltransferase 6	protein-coding	0.029178	0.539683	-0.158121	0.984454	0.222068	0.891226	-0.422174	0.608889	-0.0419848	0.960468	92.4443	40.3302	69.3981	22.4374	32.9057	33.7708	61.4515	60.4183	32.8952	37.0712	45.5185	28.8689	37.5137	13.1363	46.3876	39.8003	64.5989	27.5454	31.8832	39.0332	21.8701	38.1797	56.8689	57.2026	46.9686	37.1192	34.0754	40.7858	14.1081
48469	chr2	32625205	32625988	intron (NM_001198791, intron 1 of 6)	intron (NM_001198791, intron 1 of 6)	159	NM_001198791	11636	Mm.29189	NM_021515	ENSMUSG00000026817	Ak1	Ak-1|B430205N08Rik	adenylate kinase 1	protein-coding	0.016603	0.561224	-0.0890114	0.988242	-0.194038	0.825823	-0.417672	0.363968	-0.522699	0.106857	100.466	72.8185	110.523	91.2271	74.6907	77.2352	111.627	86.1072	78.4722	70.4048	112.712	62.5493	51.4077	46.8043	62.5374	74.3979	68.6862	76.923	95.1772	43.8521	52.6501	74.6803	50.5501	73.8126	40.0103	61.5599	45.574	54.3811	56.0405
48470	chr2	32693821	32694687	promoter-TSS (NM_010236)	promoter-TSS (NM_010236)	-79	NM_010236	14287	Mm.3830	NM_010236	ENSMUSG00000009566	Fpgs	AA408187	folylpolyglutamyl synthetase	protein-coding	0.069284	0.60669	0.186986	0.91284	0.119946	0.866666	-0.272087	0.453828	-0.339127	0.1612	127.632	116.755	126.655	128.067	134.041	147.016	197.6	111.521	147.11	130.004	180.229	122.534	124.367	85.7806	75.3915	100.901	128.893	133.105	124.919	77.4103	128.531	123.618	122.833	110.566	100.662	123.888	117.025	107.899	122.835
48471	chr2	32712378	32713985	promoter-TSS (NR_037217)	promoter-TSS (NR_037217)	-209	NR_039536	100628606		NR_039536	ENSMUSG00000105841	Mir3960	mmu-mir-3960	microRNA 3960	ncRNA	0.095208	0.699627	-0.113173	0.986213	-0.0356356	0.984191	-0.474738	0.373245	-0.3972	0.318598	192.088	89.8835	125.862	71.9385	84.3645	80.2162	183.154	80.5086	93.3075	86.9686	119.498	71.9589	58.8968	75.8115	109.55	74.6967	79.5628	72.3756	67.3177	73.2571	54.7273	87.3299	92.3633	72.4661	56.789	61.9244	60.8435	79.4904	76.124
48472	chr2	32718789	32719075	Intergenic	Intergenic	-2123	NR_045535	27387	Mm.9593	NM_013781	ENSMUSG00000059013	Sh2d3c	Chat|Nsp3|Shep1	SH2 domain containing 3C	protein-coding	0.027972	0.609756	0.139618	0.993169	-0.35301	0.890327	-0.119332	0.952339	-0.611961	0.511365	38.2983	61.137	80.924	19.7177	24.7861	83.4677	66.2762	111.499	23.6519	65.1555	85.7167	28.5408	15.2154	17.3161	52.9943	61.7224	99.3453	36.3098	50.4334	28.5849	24.0239	75.4918	23.0657	27.1452	19.0502	48.9299	29.945	16.5425	41.8433
48473	chr2	32727388	32727841	promoter-TSS (NM_001252547)	promoter-TSS (NM_001252547)	-75	NM_001252547	27387	Mm.9593	NM_013781	ENSMUSG00000059013	Sh2d3c	Chat|Nsp3|Shep1	SH2 domain containing 3C	protein-coding	0.037528	0.568282	0.169019	0.967018	-0.025663	0.986342	0.0164742	0.985243	-0.178208	0.65627	118.7	147.682	106.625	82.9916	76.287	91.3415	122.043	120.676	107.017	135.405	160.547	93.099	81.6524	115.884	110.668	118.853	150.083	66.4799	124.71	79.4067	72.8036	97.3088	89.195	97.1156	69.1568	118.418	88.2265	133.162	132.088
48474	chr2	32741281	32741542	promoter-TSS (NM_027529)	promoter-TSS (NM_027529)	-395	NM_027529	70730	Mm.401360	NM_027529	ENSMUSG00000009551	6330409D20Rik	AA517851	RIKEN cDNA 6330409D20 gene	protein-coding	0.068966	0.732824	-0.132114	0.99034	-0.0660353	0.979856	-0.36515	0.702145	-0.299071	0.660871	72.4881	84.4695	73.2535	32.4096	61.1105	85.3652	117.006	76.7983	43.1957	26.7737	78.2725	31.2746	50.0183	30.3595	53.6035	84.5431	42.7669	79.5756	46.0535	43.8521	31.5901	34.4678	60.0283	66.1008	26.0936	56.5954	60.1577	40.7858	45.8513
48475	chr2	32741995	32742877	intron (NR_045535, intron 4 of 12)	intron (NR_045535, intron 4 of 12)	-1420	NM_027529	70730	Mm.401360	NM_027529	ENSMUSG00000009551	6330409D20Rik	AA517851	RIKEN cDNA 6330409D20 gene	protein-coding	0.035147	0.608154	-0.0881224	0.98698	-0.0995006	0.924116	-0.189576	0.721126	-0.200954	0.569618	56.4488	64.645	84.4264	68.1999	66.307	48.7179	80.5909	56.8151	59.4382	56.34	77.8253	61.6983	37.0033	58.3957	62.1271	71.0507	57.525	44.741	73.5916	44.4913	43.6244	48.9584	64.5094	69.4396	43.2409	54.6501	58.2604	33.5257	48.2426
48476	chr2	32756857	32757703	promoter-TSS (NR_045485)	promoter-TSS (NR_045485)	46	NM_001369222	30933	Mm.200695	NM_152800	ENSMUSG00000009563	Tor2a	Prosalusin	torsin family 2, member A	protein-coding	0.070922	0.616293	-0.0571891	0.991489	-0.0110879	0.993385	-0.305382	0.467072	-0.259281	0.399842	114.171	118.617	118.945	94.4323	103.693	110.988	142.523	91.5415	113.274	100.955	135.228	91.6613	64.2966	62.0514	115.761	78.2473	115.148	72.4222	103.718	71.5096	94.2101	118.034	104.293	62.198	101.432	72.598	77.6116	79.6914	94.3041
48477	chr2	32775334	32775996	promoter-TSS (NM_001290563)	promoter-TSS (NM_001290563)	-32	NM_001290563	338348	Mm.475130	NM_177384	ENSMUSG00000039021	Ttc16	1200002K10Rik	tetratricopeptide repeat domain 16	protein-coding	0.067976	0.61086	-0.0263749	0.996296	0.153481	0.825911	-0.347257	0.34872	-0.167401	0.576654	139.887	130.915	145.925	130.618	87.0041	100.968	150.323	108.727	145.609	113.768	144.423	110.973	73.9508	113.711	86.2959	110.662	114.963	90.983	114.389	64.2167	68.5008	131.816	123.316	127.698	115.222	93.9507	88.4026	71.4676	106.455
48478	chr2	32816688	32817661	intron (NM_001113569, intron 6 of 19)	intron (NM_001113569, intron 6 of 19)	30058	NM_009295	20910	Mm.278865	NM_009295	ENSMUSG00000026797	Stxbp1	AI317162|AI326233|MMS10-G|Ms10g|Munc-18a|Munc18-1|N-sec1|Rb-sec1|Sxtbp1|Unc18-1|Unc18h|nsec1	syntaxin binding protein 1	protein-coding	0.020555	0.48152	0.0547061	0.993169	-0.110932	0.928682	-0.086693	0.912796	-0.252331	0.52173	25.5847	30.4715	29.9917	39.6044	32.7849	40.8903	31.386	27.1553	24.9119	27.9294	53.7498	27.964	42.4873	34.6108	25.1628	20.8638	33.3728	38.422	38.2959	30.2477	25.4214	17.5669	30.5093	30.1428	22.3982	32.7596	38.8752	35.2527	19.1322
48479	chr2	32839269	32839568	intron (NM_001113569, intron 1 of 19)	RSINE1|SINE|B4	7814	NM_009295	20910	Mm.278865	NM_009295	ENSMUSG00000026797	Stxbp1	AI317162|AI326233|MMS10-G|Ms10g|Munc-18a|Munc18-1|N-sec1|Rb-sec1|Sxtbp1|Unc18-1|Unc18h|nsec1	syntaxin binding protein 1	protein-coding	0	0.47	0.0383462	0.997885	-0.182293	0.953814	0.00960368	0.996602	-0.211036	0.851278	36.6332	38.1384	16.8273	18.8605	14.8178	15.9677	31.6973	51.8021	5.65589	2.59678	24.597	40.9499	21.8307	29.8138	27.2947	32.4713	23.7565	13.8925	20.1003	16.4053	27.5753	24.0698	5.51571	20.195	13.6664	13.0007	35.8038	35.6023	22.2356
48480	chr2	32846188	32846647	intron (NM_001113569, intron 1 of 19)	CpG	815	NM_009295	20910	Mm.278865	NM_009295	ENSMUSG00000026797	Stxbp1	AI317162|AI326233|MMS10-G|Ms10g|Munc-18a|Munc18-1|N-sec1|Rb-sec1|Sxtbp1|Unc18-1|Unc18h|nsec1	syntaxin binding protein 1	protein-coding	0.058824	0.643478	0.0133347	0.998074	0.0407761	0.983686	-0.465825	0.425663	-0.438384	0.287737	134.503	86.1257	105.231	71.6684	65.6372	55.4754	146.831	83.3693	81.0555	60.8969	90.7962	77.0623	71.1044	64.7373	58.4208	71.1488	72.9553	63.3484	78.5618	39.1844	44.9075	115.636	48.5058	65.7768	35.6102	62.6696	69.9695	36.0763	69.5261
48481	chr2	32846859	32847640	promoter-TSS (NM_009295)	promoter-TSS (NM_009295)	-12	NM_001113569	20910	Mm.278865	NM_009295	ENSMUSG00000026797	Stxbp1	AI317162|AI326233|MMS10-G|Ms10g|Munc-18a|Munc18-1|N-sec1|Rb-sec1|Sxtbp1|Unc18-1|Unc18h|nsec1	syntaxin binding protein 1	protein-coding	0.098592	0.675192	0.347785	0.721471	-0.0471567	0.970933	-0.123494	0.837799	-0.518436	0.0731743	142.797	104.154	122.402	67.3921	81.6894	120.225	183.374	153.99	150.85	96.4331	161.131	92.3223	100.293	102.726	97.0319	123.184	106.541	98.3945	84.6476	96.303	61.5824	95.6052	83.4101	97.1961	57.553	105.517	96.8644	96.925	105.558
48482	chr2	32857688	32858048	Intergenic	Intergenic	-10631	NM_001113569	20910	Mm.278865	NM_009295	ENSMUSG00000026797	Stxbp1	AI317162|AI326233|MMS10-G|Ms10g|Munc-18a|Munc18-1|N-sec1|Rb-sec1|Sxtbp1|Unc18-1|Unc18h|nsec1	syntaxin binding protein 1	protein-coding	0.019444	0.537396	0.323877	0.958187	0.120462	0.957862	-0.104442	0.938642	-0.307857	0.644862	11.064	50.6817	33.5424	62.6586	51.6893	35.3656	89.2172	50.6171	32.8827	47.4489	63.5573	15.1161	51.373	19.2593	64.7708	31.8727	45.0996	49.0384	30.0499	40.8764	26.7199	62.4729	34.3583	19.1692	45.4029	43.1912	41.6319	45.9973	44.3229
48483	chr2	32875764	32876379	promoter-TSS (NM_146119)	promoter-TSS (NM_146119)	-63	NM_146119	227737	Mm.301646	NM_146119	ENSMUSG00000026796	Fam129b	9130404D14Rik	family with sequence similarity 129, member B	protein-coding	0.082927	0.673701	-0.122587	0.98992	-0.319874	0.778551	-0.136461	0.891611	-0.333749	0.53918	50.1926	43.2648	37.6329	45.8478	44.6653	23.2895	65.923	19.2592	40.33	34.0874	46.5053	30.9695	28.303	27.3791	51.1848	27.2682	77.5493	35.4596	35.1804	15.9518	31.2819	29.2556	45.5876	37.8709	19.933	29.0751	29.0118	21.1556	25.9451
48484	chr2	32895509	32895950	intron (NM_146119, intron 1 of 13)	intron (NM_146119, intron 1 of 13)	19595	NM_146119	227737	Mm.301646	NM_146119	ENSMUSG00000026796	Fam129b	9130404D14Rik	family with sequence similarity 129, member B	protein-coding	0.020408	0.633484	0.167964	0.980631	0.0930969	0.961764	-0.0219962	0.987029	-0.096863	0.8894	67.7386	34.4773	41.0723	53.2811	24.1116	43.3048	70.4425	43.3861	30.6778	38.7338	77.8253	49.3586	32.0696	33.6898	68.7364	36.0257	48.321	40.0314	46.3354	33.3685	37.3923	57.1181	72.9237	41.0769	37.0636	44.0727	30.7485	50.9591	30.1516
48485	chr2	32896576	32896816	intron (NM_146119, intron 1 of 13)	intron (NM_146119, intron 1 of 13)	20562	NM_146119	227737	Mm.301646	NM_146119	ENSMUSG00000026796	Fam129b	9130404D14Rik	family with sequence similarity 129, member B	protein-coding	0.008333	0.514523	0.0866262	0.993169	0.29292	0.851889	-0.448446	0.613305	-0.242153	0.715058	95.4267	57.0169	62.892	43.0778	77.534	19.8931	65.8159	60.7405	100.997	42.0569	91.9311	56.6853	27.1974	33.016	24.2891	51.4867	54.9652	51.9231	35.0582	47.6892	57.257	78.7159	65.2807	35.9423	68.1044	45.3508	41.6319	39.4263	66.4844
48486	chr2	32917373	32917799	intron (NM_146119, intron 5 of 13)	intron (NM_146119, intron 5 of 13)	41452	NM_146119	227737	Mm.301646	NM_146119	ENSMUSG00000026796	Fam129b	9130404D14Rik	family with sequence similarity 129, member B	protein-coding	0.023474	0.571429	0.380553	0.930695	-0.210695	0.901369	0.32371	0.738601	-0.267538	0.683258	28.0495	41.045	16.535	41.9195	14.5604	33.6222	46.9672	57.7463	27.7882	36.4524	57.5469	22.3548	17.8763	48.8265	32.8416	31.0785	59.5505	36.5655	47.967	19.1908	12.903	46.4587	25.1638	28.3489	28.7765	27.3747	30.1559	36.0945	31.2133
48487	chr2	32961370	32961973	promoter-TSS (NM_009076)	promoter-TSS (NM_009076)	-41	NM_009076	269261	Mm.250030	NM_009076	ENSMUSG00000038900	Rpl12	E430018F03	ribosomal protein L12	protein-coding	0.076285	0.653974	0.156124	0.964868	0.108163	0.916067	-0.289652	0.540988	-0.337614	0.275718	118.896	60.5154	106.802	90.403	92.5779	87.0943	113.513	71.015	98.1574	95.284	154.489	97.0136	84.7947	85.4145	61.8707	81.9689	68.9957	79.2193	75.7477	81.3461	68.3666	76.0864	114.869	68.6659	79.0599	82.5146	75.7481	72.5757	79.3843
48488	chr2	32966673	32967855	Intergenic	Intergenic	3963	NR_002898	104367	Mm.250030	NR_002898	ENSMUSG00000065124	Snora65	MBII-351|Rnu65	small nucleolar RNA, H/ACA box 65	snoRNA	0.049915	0.573964	-0.102694	0.983444	-0.277801	0.656459	-0.0599736	0.935154	-0.235081	0.515918	76.6615	43.7355	69.8091	67.5886	56.2248	70.0131	81.9637	43.9367	59.6133	53.8644	84.3436	49.4917	36.8155	47.7643	68.0587	45.5503	91.859	52.7138	72.2011	58.0985	52.316	50.232	46.7412	51.0855	58.7703	48.6723	50.1152	58.0387	39.3731
48489	chr2	32981614	32982686	promoter-TSS (NM_001356409)	promoter-TSS (NM_001356409)	-67	NR_151460	56017	Mm.305754	NM_019488	ENSMUSG00000026791	Slc2a8	D2Ertd44e|GLUT8|GlutX1	solute carrier family 2, (facilitated glucose transporter), member 8	protein-coding	0.058769	0.590867	-0.0420876	0.993169	0.315577	0.432799	-0.290065	0.454658	0.0675993	0.855633	88.2434	80.1357	112.642	71.8938	76.0461	69.7744	87.9183	79.042	92.5484	86.1902	106.719	52.032	60.8898	67.4487	63.0791	68.3379	82.3531	60.0603	89.7012	51.8582	57.6843	127.557	95.3827	87.71	74.9657	71.7973	71.9015	75.0276	70.7017
48490	chr2	33033241	33033758	intron (NM_001355200, intron 11 of 29)	L2b|LINE|L2	-51416	NR_151460	56017	Mm.305754	NM_019488	ENSMUSG00000026791	Slc2a8	D2Ertd44e|GLUT8|GlutX1	solute carrier family 2, (facilitated glucose transporter), member 8	protein-coding	0.015474	0.5	0.102058	0.99034	-0.36999	0.701553	0.208292	0.815333	-0.263756	0.63556	34.6685	19.1159	23.3564	52.7205	53.1319	36.9389	35.645	12.3361	27.2584	46.5561	71.1266	39.4714	29.4595	26.8215	31.5711	39.2659	47.106	32.1381	46.4989	47.4388	63.7912	29.581	28.7094	35.0385	21.0768	33.0826	35.8915	29.7413	43.7228
48491	chr2	33037505	33037827	intron (NM_001355200, intron 9 of 29)	MER5A|DNA|hAT-Charlie	48791	NM_001355202	99326	Mm.41290	NM_178888	ENSMUSG00000038860	Garnl3	AW120551	GTPase activating RANGAP domain-like 3	protein-coding	0.003106	0.510836	-0.200039	0.980631	-0.00994755	0.997492	-0.302283	0.774904	-0.112192	0.89774	43.2938	40.1361	56.2512	49.621	38.5262	54.3663	27.798	19.8067	63.0228	26.5242	78.6712	33.7999	27.0285	36.9123	18.1037	41.1163	15.7569	38.7004	55.9936	60.9338	42.676	19.5567	51.2173	56.2575	46.531	38.6306	39.8957	22.0395	20.6473
48492	chr2	33119246	33119628	intron (NM_001355201, intron 1 of 29)	intron (NM_001355201, intron 1 of 29)	11182	NM_001355200	99326	Mm.41290	NM_178888	ENSMUSG00000038860	Garnl3	AW120551	GTPase activating RANGAP domain-like 3	protein-coding	0.013089	0.493473	0.256335	0.974791	0.25347	0.899806	-0.167207	0.906771	-0.170073	0.842872	59.954	25.8715	18.4395	14.7625	18.5571	20.8305	44.107	26.2361	14.7566	28.4558	44.9227	32.0524	31.3269	28.5217	33.5723	18.4844	5.31278	21.7479	31.4659	17.121	35.973	37.68	25.9036	13.5489	17.8284	36.6334	31.761	27.8667	34.8086
48493	chr2	33130507	33131829	promoter-TSS (NM_001355200)	promoter-TSS (NM_001355200)	268	NM_001355201	99326	Mm.41290	NM_178888	ENSMUSG00000038860	Garnl3	AW120551	GTPase activating RANGAP domain-like 3	protein-coding	0.057489	0.635676	0.0463067	0.993169	0.0997978	0.905231	-0.410898	0.263688	-0.357407	0.175639	359.286	224.272	186.488	162.808	180.304	168.535	354.072	184.703	191.028	220.245	267.031	182.148	146.479	163.332	161.388	158.232	176.543	157.89	184.573	136.049	132.012	189.177	193.987	161.169	170.003	160.546	161.957	159.256	165.959
48494	chr2	33184612	33184948	intron (NM_175211, intron 8 of 19)	intron (NM_175211, intron 8 of 19)	-31181	NM_011923	26360	Mm.208919	NM_011923	ENSMUSG00000004105	Angptl2	AI593246|AW260363|Arp2	angiopoietin-like 2	protein-coding	0.026786	0.510386	-0.196682	0.983444	-0.233662	0.912938	-0.398369	0.708564	-0.435349	0.546715	44.4534	36.2012	35.9383	27.9726	34.2837	23.6823	20.3716	48.8093	38.5869	25.419	26.7524	28.3426	25.9023	50.1136	6.93973	21.015	45.3009	9.27197	25.0416	24.3312	24.5387	26.7741	24.5416	12.8365	28.3768	16.1967	12.7445	17.601	43.5314
48495	chr2	33189955	33190362	intron (NM_175211, intron 8 of 19)	intron (NM_175211, intron 8 of 19)	-25803	NM_011923	26360	Mm.208919	NM_011923	ENSMUSG00000004105	Angptl2	AI593246|AW260363|Arp2	angiopoietin-like 2	protein-coding	0.007371	0.512255	-0.424461	0.9053	-0.285124	0.855061	-0.317688	0.734534	-0.178351	0.816579	48.9316	28.0181	64.2827	43.8764	37.0117	31.2816	47.8661	17.9087	18.0053	34.3387	34.1322	36.7688	26.7297	19.4689	28.6456	39.0352	27.4254	35.721	59.0661	44.1907	23.6343	17.6828	22.2864	25.4334	10.04	43.9341	42.0849	17.4367	45.7386
48496	chr2	33205950	33206316	intron (NM_175211, intron 8 of 19)	intron (NM_175211, intron 8 of 19)	-9828	NM_011923	26360	Mm.208919	NM_011923	ENSMUSG00000004105	Angptl2	AI593246|AW260363|Arp2	angiopoietin-like 2	protein-coding	0.019126	0.509537	-0.245896	0.974668	-1.05297	0.0971594	0.0330113	0.982426	-0.774062	0.217737	57.1336	22.8483	60.4863	28.2477	43.5788	39.134	38.8422	27.383	15.4017	50.9138	66.9808	22.3024	20.8068	40.5934	44.5963	38.5849	58.2229	25.5359	42.6938	67.0105	26.2819	29.4954	22.53	14.1412	7.44311	16.9933	23.3997	19.39	29.0642
48497	chr2	33215590	33216251	promoter-TSS (NM_011923)	promoter-TSS (NM_011923)	-41	NM_011923	26360	Mm.208919	NM_011923	ENSMUSG00000004105	Angptl2	AI593246|AW260363|Arp2	angiopoietin-like 2	protein-coding	0.02118	0.622356	0.329316	0.900783	0.0224914	0.989591	0.0892631	0.925325	-0.217562	0.651521	67.7898	46.0045	31.9693	27.0162	30.8326	26.4841	66.9112	35.8378	40.0818	55.208	63.0491	47.3378	31.2709	43.4553	38.8037	70.7706	50.6603	26.7078	25.4583	32.1569	37.4206	40.8295	42.4151	50.8956	55.6375	49.3987	32.3913	23.2621	34.1977
48498	chr2	33233920	33234232	intron (NM_011923, intron 2 of 4)	intron (NM_011923, intron 2 of 4)	18115	NM_011923	26360	Mm.208919	NM_011923	ENSMUSG00000004105	Angptl2	AI593246|AW260363|Arp2	angiopoietin-like 2	protein-coding	0.009615	0.492013	0.340561	0.962902	-0.0809659	0.97796	0.0909226	0.954029	-0.330604	0.660353	15.9576	19.493	58.0542	15.0622	31.2408	45.9072	52.3152	40.883	34.3281	24.8858	47.1442	26.1624	34.8685	28.5715	7.47356	39.6052	55.2904	36.6124	34.673	20.9623	26.4263	46.1339	10.5718	33.1775	17.4627	37.377	36.5995	26.5369	29.8327
48499	chr2	33260894	33261102	intron (NM_175211, intron 7 of 19)	intron (NM_175211, intron 7 of 19)	45037	NM_011923	26360	Mm.208919	NM_011923	ENSMUSG00000004105	Angptl2	AI593246|AW260363|Arp2	angiopoietin-like 2	protein-coding	0.024038	0.507177	0.0957548	0.993169	-0.116034	0.958367	0.172802	0.8851	-0.0389863	0.967029	105.32	40.2042	53.2163	58.7425	59.6415	53.5584	60.7532	74.4655	56.9124	67.1916	110.003	58.8655	31.3817	52.3812	162.55	59.4078	78.057	49.926	57.7883	70.7477	26.4263	64.8757	39.6442	74.6494	39.291	63.5409	72.0552	96.6702	57.5346
48500	chr2	33300497	33300853	intron (NM_001290570, intron 3 of 16)	intron (NM_001290570, intron 3 of 16)	70819	NM_001290570	241308	Mm.274249	NM_175211	ENSMUSG00000038831	Ralgps1	5830418G11Rik|AI853783|AI854138|RALGEF2|RALGPS1A|RalGEF 2|mKIAA0351	Ral GEF with PH domain and SH3 binding motif 1	protein-coding	0.005618	0.495798	-0.727217	0.621779	-0.383998	0.782299	-0.394405	0.659366	-0.0511854	0.958429	33.5648	46.9802	45.2257	52.8022	42.3139	31.2926	26.6222	17.915	26.9184	17.448	41.3174	34.3933	12.2236	19.4757	55.6738	34.7102	11.4016	40.8384	40.5167	22.9643	34.7402	35.3779	20.8466	16.9615	11.4783	32.7574	22.0522	29.9019	29.8806
48501	chr2	33309297	33309871	intron (NM_001290570, intron 3 of 16)	Charlie24|DNA|hAT-Charlie	61910	NM_001290570	241308	Mm.274249	NM_175211	ENSMUSG00000038831	Ralgps1	5830418G11Rik|AI853783|AI854138|RALGEF2|RALGPS1A|RalGEF 2|mKIAA0351	Ral GEF with PH domain and SH3 binding motif 1	protein-coding	0.017422	0.546087	-0.214736	0.972725	-0.0674388	0.976256	-0.2365	0.796691	-0.0892028	0.905047	27.7563	56.9507	43.8272	21.2865	24.6997	38.8159	21.0978	11.1111	21.6054	40.5803	48.4035	42.6621	36.0106	22.4325	46.7163	26.1406	30.0533	36.1833	27.2229	28.4853	26.3342	32.9126	30.1682	24.045	23.7298	29.7974	27.3539	39.1515	25.4818
48502	chr2	33315376	33315583	intron (NM_001290570, intron 3 of 16)	intron (NM_001290570, intron 3 of 16)	56015	NM_001290570	241308	Mm.274249	NM_175211	ENSMUSG00000038831	Ralgps1	5830418G11Rik|AI853783|AI854138|RALGEF2|RALGPS1A|RalGEF 2|mKIAA0351	Ral GEF with PH domain and SH3 binding motif 1	protein-coding	0	0.509615	0.159224	0.983444	-0.259409	0.844698	0.233541	0.800006	-0.185093	0.771185	96.2084	47.7436	87.5019	108.972	85.6138	92.258	134.811	44.0149	65.357	56.2635	153.959	138.016	57.811	71.7739	84.4837	115.126	53.9234	100.334	145.169	118.482	126.131	86.9188	31.8685	83.3445	85.5418	123.94	79.2988	119.993	70.6597
48503	chr2	33316533	33316960	intron (NM_001290570, intron 3 of 16)	intron (NM_001290570, intron 3 of 16)	54748	NM_001290570	241308	Mm.274249	NM_175211	ENSMUSG00000038831	Ralgps1	5830418G11Rik|AI853783|AI854138|RALGEF2|RALGPS1A|RalGEF 2|mKIAA0351	Ral GEF with PH domain and SH3 binding motif 1	protein-coding	0.016393	0.574766	0.000870657	0.999884	0.183291	0.897377	-0.71885	0.230964	-0.53643	0.205074	65.2955	85.4586	61.2718	70.4359	43.5788	70.814	71.519	53.3435	55.4463	56.3689	118.652	50.9769	50.9554	30.1551	35.495	37.2069	47.5289	36.4799	47.8546	42.1209	48.2729	61.0976	23.1737	52.5246	31.899	58.2626	40.1137	49.8599	49.8244
48504	chr2	33318536	33319059	intron (NM_001290570, intron 3 of 16)	MTEa|LTR|ERVL-MaLR	52697	NM_001290570	241308	Mm.274249	NM_175211	ENSMUSG00000038831	Ralgps1	5830418G11Rik|AI853783|AI854138|RALGEF2|RALGPS1A|RalGEF 2|mKIAA0351	Ral GEF with PH domain and SH3 binding motif 1	protein-coding	0.01912	0.513359	0.123175	0.98992	0.121194	0.947984	-0.192693	0.843422	-0.194674	0.746179	36.1747	29.0717	44.2529	26.9564	28.8026	39.558	51.344	48.7782	21.5566	29.6916	35.9365	36.4173	33.2818	18.9384	24.5213	25.3144	36.8644	23.827	41.3689	25.0104	42.0396	29.2416	20.4967	54.4289	26.0438	28.2436	39.5736	29.4001	25.4242
48505	chr2	33349249	33349652	intron (NM_175211, intron 1 of 19)	intron (NM_175211, intron 1 of 19)	22044	NM_001290570	241308	Mm.274249	NM_175211	ENSMUSG00000038831	Ralgps1	5830418G11Rik|AI853783|AI854138|RALGEF2|RALGPS1A|RalGEF 2|mKIAA0351	Ral GEF with PH domain and SH3 binding motif 1	protein-coding	0.004963	0.477723	0.147081	0.985903	-0.111453	0.953619	0.214722	0.823812	-0.0438126	0.956566	39.5338	35.8419	32.4604	55.973	35.1803	47.3881	35.276	56.5203	43.3618	34.6795	66.9143	67.516	16.197	49.1553	81.0037	43.803	32.7336	25.7683	71.5829	48.6866	27.2788	49.1102	53.1999	38.5287	57.4578	40.5119	33.6479	49.8943	29.6953
48506	chr2	33355572	33355976	intron (NM_175211, intron 1 of 19)	intron (NM_175211, intron 1 of 19)	15720	NM_001290570	241308	Mm.274249	NM_175211	ENSMUSG00000038831	Ralgps1	5830418G11Rik|AI853783|AI854138|RALGEF2|RALGPS1A|RalGEF 2|mKIAA0351	Ral GEF with PH domain and SH3 binding motif 1	protein-coding	0.009901	0.520988	0.0264357	0.997152	-0.285411	0.744652	0.0654171	0.942753	-0.24643	0.583972	78.8718	56.4524	89.6678	72.1195	65.7997	55.1493	62.5577	47.3595	90.6949	65.3436	97.089	77.4512	53.8563	58.8404	121.205	50.2487	75.3521	66.8317	89.2571	64.7547	61.2253	77.9365	38.7806	55.5148	57.3156	65.4283	68.8958	55.6262	59.2435
48507	chr2	33365615	33366345	intron (NM_175211, intron 1 of 19)	intron (NM_175211, intron 1 of 19)	5514	NM_001290570	241308	Mm.274249	NM_175211	ENSMUSG00000038831	Ralgps1	5830418G11Rik|AI853783|AI854138|RALGEF2|RALGPS1A|RalGEF 2|mKIAA0351	Ral GEF with PH domain and SH3 binding motif 1	protein-coding	0.010959	0.461012	0.0339724	0.996406	0.0334237	0.984876	-0.161319	0.831671	-0.161867	0.735762	28.6451	40.6148	53.7597	56.6503	38.8429	43.6014	62.0293	53.668	40.9264	35.0992	61.5673	27.9544	26.8249	39.3478	38.3301	36.2725	51.4321	41.2539	42.8108	20.1582	39.5309	46.829	44.0539	34.2683	41.0492	38.3396	27.3744	42.1267	49.1802
48508	chr2	33371127	33371718	promoter-TSS (NM_001290572)	promoter-TSS (NM_001290572)	72	NM_001290570	241308	Mm.274249	NM_175211	ENSMUSG00000038831	Ralgps1	5830418G11Rik|AI853783|AI854138|RALGEF2|RALGPS1A|RalGEF 2|mKIAA0351	Ral GEF with PH domain and SH3 binding motif 1	protein-coding	0.101523	0.726351	0.0655925	0.99034	-0.0477386	0.967373	-0.208057	0.648117	-0.321388	0.257822	151.638	146.642	161.753	144.719	151.432	161.569	152.346	110.998	156.425	149.769	248.883	147.324	143.58	120.668	71.0178	149.345	157.963	170.441	128.132	135.563	120.908	168.962	110.226	97.7923	106.017	139.44	147.327	120.08	132.744
48509	chr2	33393925	33394550	Intergenic	LTR75|LTR|ERVL	-22743	NM_001290572	241308	Mm.274249	NM_175211	ENSMUSG00000038831	Ralgps1	5830418G11Rik|AI853783|AI854138|RALGEF2|RALGPS1A|RalGEF 2|mKIAA0351	Ral GEF with PH domain and SH3 binding motif 1	protein-coding	0.0144	0.511182	-0.0729598	0.993169	-0.467357	0.615059	-0.17474	0.856975	-0.569137	0.254871	36.6439	38.9235	17.7104	39.099	41.1152	35.6485	34.5402	48.1065	36.979	12.423	39.2239	30.474	27.8502	55.4669	24.2502	26.8319	29.2245	19.9385	38.4639	28.777	21.9867	18.7119	17.1517	19.3226	17.4347	27.366	33.1152	17.0321	27.6575
48510	chr2	33431276	33431657	promoter-TSS (NM_001276332)	promoter-TSS (NM_001276332)	-142	NM_001276332	241311	Mm.296512	NM_001085507	ENSMUSG00000068966	Zbtb34	Gm349|mKIAA1993	zinc finger and BTB domain containing 34	protein-coding	0.12336	0.746073	-0.161556	0.984865	-0.177206	0.921572	-0.201201	0.850467	-0.216852	0.755522	99.3144	41.9022	76.5929	37.0031	53.4918	50.1244	110.557	19.1309	42.9066	40.7578	51.475	64.2731	37.1199	25.9969	39.7805	62.5486	55.9306	68.1405	53.6324	42.9149	64.9213	30.6954	30.3002	45.2816	64.3506	40.8106	39.3372	65.193	59.3299
48511	chr2	33444303	33444634	Intergenic	Intergenic	-13144	NM_001276332	241311	Mm.296512	NM_001085507	ENSMUSG00000068966	Zbtb34	Gm349|mKIAA1993	zinc finger and BTB domain containing 34	protein-coding	0.021148	0.548193	0.156707	0.985172	0.336519	0.810081	-0.500612	0.553054	-0.320801	0.598812	54.1499	71.1993	21.2807	65.3088	34.8016	57.6961	57.2658	46.794	57.9031	46.9146	81.4697	73.982	29.5803	20.9467	10.5668	21.3324	67.445	40.7855	47.2083	64.2167	20.7578	59.7928	34.8773	52.1218	45.2658	35.2315	51.7479	39.3072	44.189
48512	chr2	33449299	33449878	TTS (NM_027947)	TTS (NM_027947)	-18264	NM_001276332	241311	Mm.296512	NM_001085507	ENSMUSG00000068966	Zbtb34	Gm349|mKIAA1993	zinc finger and BTB domain containing 34	protein-coding	0.025907	0.568966	-0.187666	0.97173	-0.0840492	0.960573	-0.433148	0.467072	-0.329532	0.466469	108.347	38.0769	76.4697	50.3217	52.0337	57.721	89.1186	55.0756	36.0225	41.5708	71.9783	56.3916	37.5785	39.3455	58.3944	41.1589	61.3401	35.8709	49.8237	42.359	47.467	43.5045	46.9978	43.2053	37.6397	45.6529	46.8397	38.8134	48.227
48513	chr2	33453474	33453718	3' UTR (NM_027947, exon 4 of 4)	3' UTR (NM_027947, exon 4 of 4)	14936	NM_027947	71834	Mm.44186	NM_027947	ENSMUSG00000026788	Zbtb43	1700010E06Rik|Zfp297b|mKIAA0414	zinc finger and BTB domain containing 43	protein-coding	0.004098	0.379592	-0.481207	0.90434	-0.880196	0.294496	-0.136267	0.918221	-0.535256	0.454294	122.429	56.0822	45.3647	26.9638	87.1577	32.6117	43.158	18.6702	50.8258	35.0033	60.2827	44.6048	62.4204	32.4748	76.4508	83.1987	29.1114	59.5838	78.8194	46.9074	50.6865	40.5562	37.1745	14.1412	11.1647	44.6073	20.4747	48.4749	32.6972
48514	chr2	33468239	33468754	promoter-TSS (NM_027947)	promoter-TSS (NM_027947)	36	NM_027947	71834	Mm.44186	NM_027947	ENSMUSG00000026788	Zbtb43	1700010E06Rik|Zfp297b|mKIAA0414	zinc finger and BTB domain containing 43	protein-coding	0.124272	0.674419	0.157781	0.97173	-0.0303899	0.984714	-0.0536479	0.948255	-0.241818	0.525524	108.276	109.236	78.157	89.4254	89.4706	83.4353	101.216	122.071	88.6602	73.8745	166.607	71.3244	101.396	80.777	79.2342	92.5476	80.7852	86.7065	109.697	126.995	72.0438	111.796	107.278	70.3492	37.0276	90.5757	103.935	105.647	72.2937
48515	chr2	33543130	33544301	Intergenic	Intergenic	-75183	NM_001355612	71834	Mm.44186	NM_027947	ENSMUSG00000026788	Zbtb43	1700010E06Rik|Zfp297b|mKIAA0414	zinc finger and BTB domain containing 43	protein-coding	0.046114	0.569113	-0.284847	0.862078	-0.205815	0.792034	-0.384787	0.384709	-0.305755	0.36674	86.7355	61.675	100.541	60.1972	66.5901	59.7983	64.748	52.908	54.8781	49.066	94.2078	51.1184	48.3097	54.1338	44.8031	54.2693	64.992	52.3221	58.5088	57.2479	59.8485	63.764	30.9841	55.2486	31.406	58.4243	57.2902	33.3322	52.2337
48516	chr2	33546890	33547488	Intergenic	Intergenic	-78657	NM_001355612	71834	Mm.44186	NM_027947	ENSMUSG00000026788	Zbtb43	1700010E06Rik|Zfp297b|mKIAA0414	zinc finger and BTB domain containing 43	protein-coding	0.013378	0.565943	-0.153759	0.970341	0.116413	0.913142	-0.319336	0.505963	-0.0491634	0.921707	66.6058	57.2076	74.0401	91.1589	81.4977	101.129	87.1676	57.8965	67.8707	54.5323	84.7228	59.1499	56.396	69.5655	58.4887	63.4667	42.4223	53.8333	92.4612	62.8868	50.5547	61.679	42.7468	66.355	61.499	71.5038	63.2534	96.9174	82.2716
48517	chr2	33571287	33571653	intron (NM_010725, intron 2 of 7)	intron (NM_010725, intron 2 of 7)	69628	NM_010725	16917	Mm.39825	NM_010725	ENSMUSG00000038765	Lmx1b	Icst|LMX1.1|LMX1.2	LIM homeobox transcription factor 1 beta	protein-coding	0.038251	0.509537	-0.036495	0.997773	-0.0518935	0.986133	-0.0058728	0.997583	-0.0212713	0.985346	16.3239	14.5398	8.24813	38.5196	50.842	30.4376	37.4036	19.9149	16.9419	25.4569	24.5596	22.3024	23.7792	18.9436	57.3381	12.0578	22.1801	28.3733	26.2731	26.8042	15.0182	12.2898	24.783	35.3531	29.7724	27.6141	21.4497	16.1583	32.6972
48518	chr2	33616195	33616883	intron (NM_010725, intron 2 of 7)	intron (NM_010725, intron 2 of 7)	24559	NM_010725	16917	Mm.39825	NM_010725	ENSMUSG00000038765	Lmx1b	Icst|LMX1.1|LMX1.2	LIM homeobox transcription factor 1 beta	protein-coding	0.059593	0.597968	-0.223848	0.961589	-0.054567	0.977356	-0.445273	0.457861	-0.275992	0.56296	75.2607	32.0444	48.266	46.4475	50.2297	50.8894	55.867	46.3499	40.1475	32.7277	57.0115	27.6835	36.3687	31.6723	23.7242	46.1841	48.6722	51.3193	27.9534	35.648	25.9654	33.9969	17.9782	43.883	41.5754	28.2501	40.4562	29.2259	52.1825
48519	chr2	33665433	33665839	Intergenic	Intergenic	24443	NR_046275	100504399	Mm.72070	NM_177842		C130021I20Rik	-	Riken cDNA C130021I20 gene	ncRNA	0.022167	0.587224	0.137986	0.989972	0.196979	0.915983	-0.42994	0.638474	-0.370947	0.548793	63.7677	29.9596	37.1775	39.3546	43.6504	35.2785	79.1088	38.1498	36.0993	45.8977	72.458	23.456	21.4364	17.0772	40.2026	39.1314	47.4879	23.0201	41.4481	20.1362	16.9233	33.2368	36.5586	23.3714	70.4528	32.553	19.3364	43.6991	32.7509
48520	chr2	33746415	33746729	intron (NM_175184, intron 9 of 9)	intron (NM_175184, intron 9 of 9)	-59244	NR_045729	320482	Mm.442057	NR_045729	ENSMUSG00000086484	Nron	A630071L07Rik|Gm24353	non-protein coding RNA, repressor of NFAT	ncRNA	0.006369	0.444444	-0.0567735	0.996296	-0.139195	0.943317	0.117478	0.92171	0.0350562	0.969447	69.7664	29.0532	35.2516	38.9122	64.9056	45.6148	46.9515	29.0162	37.6999	44.5091	49.4463	43.3263	65.8282	63.0879	107.676	19.6765	32.3166	39.6864	45.9361	46.8647	56.8923	60.165	31.5133	46.7021	39.0407	54.4704	61.3682	41.4353	29.6427
48521	chr2	33753658	33754274	intron (NM_175184, intron 8 of 9)	intron (NM_175184, intron 8 of 9)	-51850	NR_045729	320482	Mm.442057	NR_045729	ENSMUSG00000086484	Nron	A630071L07Rik|Gm24353	non-protein coding RNA, repressor of NFAT	ncRNA	0.024351	0.54295	-0.0106791	0.998199	-0.408087	0.525426	-0.0962635	0.906771	-0.493672	0.194748	54.9606	69.1114	55.541	71.7116	67.6085	56.8375	63.2517	44.3721	67.7177	55.4597	99.4925	55.2129	42.3856	49.8456	60.5649	80.2391	62.5977	62.3751	72.1978	45.1233	29.0003	39.431	29.45	30.8077	35.3789	69.4144	46.3435	44.1625	64.7575
48522	chr2	33755641	33755983	intron (NM_175184, intron 7 of 9)	intron (NM_175184, intron 7 of 9)	-50004	NR_045729	320482	Mm.442057	NR_045729	ENSMUSG00000086484	Nron	A630071L07Rik|Gm24353	non-protein coding RNA, repressor of NFAT	ncRNA	0.017544	0.553936	0.140191	0.98698	0.329424	0.802739	-0.524782	0.495243	-0.335549	0.545491	66.9661	68.9093	50.0194	35.7264	36.2732	23.2668	58.5031	77.2577	46.1512	56.757	62.1237	35.8012	31.8099	26.0653	27.2719	38.7118	35.605	30.3644	28.1169	23.9043	56.2525	44.7175	31.3444	45.4008	15.9309	54.5573	37.5626	34.5844	66.0956
48523	chr2	33760599	33760992	intron (NM_175184, intron 7 of 9)	intron (NM_175184, intron 7 of 9)	-45021	NR_045729	320482	Mm.442057	NR_045729	ENSMUSG00000086484	Nron	A630071L07Rik|Gm24353	non-protein coding RNA, repressor of NFAT	ncRNA	0.030534	0.532995	0.597768	0.704325	-0.0105979	0.996844	0.311528	0.729931	-0.296838	0.60069	40.5397	27.0818	25.6049	35.8733	51.8584	32.3959	50.9111	48.6851	58.8088	57.2943	74.8548	45.0021	27.6819	47.8858	41.5324	22.4588	23.2383	44.9207	85.6384	58.2463	38.4627	68.6725	39.8661	39.5091	20.7952	57.3685	50.8481	21.0675	43.9846
48524	chr2	33785534	33786104	intron (NM_175184, intron 7 of 9)	intron (NM_175184, intron 7 of 9)	-19997	NR_045729	320482	Mm.442057	NR_045729	ENSMUSG00000086484	Nron	A630071L07Rik|Gm24353	non-protein coding RNA, repressor of NFAT	ncRNA	0.02807	0.455342	-0.00759552	0.998665	-0.207494	0.872758	-0.108043	0.91218	-0.307941	0.539909	92.5879	38.6781	42.3693	59.3608	34.2005	64.2164	62.8138	41.5593	39.5582	53.1246	74.5484	50.1217	57.2578	33.016	53.1803	23.2271	76.5507	52.834	78.0243	40.1593	50.6273	44.1914	36.1666	49.9409	57.3511	53.1934	33.8063	53.9517	23.3279
48525	chr2	33794435	33795192	intron (NM_175184, intron 7 of 9)	intron (NM_175184, intron 7 of 9)	-11003	NR_045729	320482	Mm.442057	NR_045729	ENSMUSG00000086484	Nron	A630071L07Rik|Gm24353	non-protein coding RNA, repressor of NFAT	ncRNA	0.011889	0.529024	0.206734	0.963528	0.456176	0.495131	-0.436399	0.471733	-0.186957	0.697279	35.5158	28.1193	46.5251	39.7307	36.2869	39.9439	50.0792	52.9574	38.7221	30.7702	59.3713	25.1602	35.9279	17.0096	16.9414	27.983	28.15	34.2953	44.4595	30.2388	23.5987	29.7097	41.3933	44.4412	17.9932	34.9181	41.4826	34.3743	59.7218
48526	chr2	33876502	33877229	intron (NM_175184, intron 1 of 9)	intron (NM_175184, intron 1 of 9)	11081	NM_175184	72543	Mm.254914	NM_175184	ENSMUSG00000038740	Mvb12b	2610200O14Rik|2610528K11Rik|AI414895|Fam125b	multivesicular body subunit 12B	protein-coding	0.033012	0.574176	0.16087	0.95117	-0.0313688	0.98031	-0.201164	0.660243	-0.393402	0.139564	87.6595	83.6561	65.0547	80.1548	74.3498	65.672	78.2187	88.9802	89.9445	76.896	113.526	76.724	71.8282	59.9465	65.7509	74.0583	66.998	77.1347	71.0947	51.7281	62.3763	63.1088	64.6522	65.2598	54.3336	93.0364	61.8465	58.57	54.8702
48527	chr2	33886798	33887941	exon (NM_175184, exon 1 of 10)	exon (NM_175184, exon 1 of 10)	577	NM_175184	72543	Mm.254914	NM_175184	ENSMUSG00000038740	Mvb12b	2610200O14Rik|2610528K11Rik|AI414895|Fam125b	multivesicular body subunit 12B	protein-coding	0.098863	0.729021	-0.046131	0.996296	0.33781	0.708098	-0.61396	0.304069	-0.230019	0.649223	61.8537	30.5952	49.3012	38.6477	32.5602	47.3397	63.5702	38.2617	32.0566	27.8512	63.6288	36.8975	25.6984	12.1319	46.9206	25.4827	21.3069	29.0733	36.8065	32.9014	24.0449	27.5471	37.5145	27.9237	23.8336	32.6485	42.4592	52.7753	44.2066
48528	chr2	33892293	33892662	Intergenic	Intergenic	-4531	NM_175184	72543	Mm.254914	NM_175184	ENSMUSG00000038740	Mvb12b	2610200O14Rik|2610528K11Rik|AI414895|Fam125b	multivesicular body subunit 12B	protein-coding	0.01897	0.47027	-0.112655	0.987117	-0.105966	0.947067	-0.343379	0.58659	-0.336691	0.444334	43.1765	59.7467	65.4486	78.9601	88.8504	81.9446	67.0645	37.0369	64.1614	46.2916	73.0798	77.4238	67.8094	61.7372	22.1169	45.4471	46.7496	67.5422	68.4063	57.6036	67.0326	65.8251	26.8162	39.7411	47.9869	65.3135	67.6941	38.4647	50.4488
48529	chr2	33908379	33908763	Intergenic	Intergenic	-20625	NM_175184	72543	Mm.254914	NM_175184	ENSMUSG00000038740	Mvb12b	2610200O14Rik|2610528K11Rik|AI414895|Fam125b	multivesicular body subunit 12B	protein-coding	0.020833	0.522078	-0.151218	0.987426	0.066967	0.979049	-0.298147	0.762316	-0.0799622	0.92551	62.2348	43.5546	15.723	31.8188	50.7663	45.5884	30.1656	30.8448	46.9753	28.3076	53.2009	42.514	28.3307	59.3256	42.5059	9.19406	34.3532	29.7476	43.8228	25.5478	25.0499	32.7983	15.0317	38.1887	49.6595	44.5409	35.3128	36.9621	34.6273
48530	chr2	33916651	33917382	Intergenic	MLT1I|LTR|ERVL-MaLR	-29070	NM_175184	72543	Mm.254914	NM_175184	ENSMUSG00000038740	Mvb12b	2610200O14Rik|2610528K11Rik|AI414895|Fam125b	multivesicular body subunit 12B	protein-coding	0.017784	0.47541	0.0994993	0.988974	0.340125	0.675542	-0.710687	0.187209	-0.470061	0.209752	65.3849	43.6791	44.0502	52.7155	31.5167	56.6043	52.5807	62.3193	43.955	55.2321	70.426	39.0826	37.2058	27.0993	20.7338	21.7337	33.3157	26.9915	44.3966	33.5511	31.9574	31.9971	56.4021	27.1411	40.9931	46.7954	34.1712	29.1247	30.923
48531	chr2	33966816	33967378	Intergenic	Intergenic	-79151	NM_175184	72543	Mm.254914	NM_175184	ENSMUSG00000038740	Mvb12b	2610200O14Rik|2610528K11Rik|AI414895|Fam125b	multivesicular body subunit 12B	protein-coding	0.030249	0.575488	-0.140819	0.986213	0.328414	0.792507	-0.640689	0.362593	-0.171456	0.790642	40.7516	40.5814	30.4388	46.8267	22.0737	36.8129	32.7909	30.8026	39.1182	31.7758	43.6209	33.8901	17.4219	15.8618	22.8196	25.1282	34.3062	27.7169	23.5266	11.6374	22.0063	33.6153	33.7469	38.3726	16.9655	35.9671	29.2079	2.10461	37.8559
48532	chr2	33973396	33973850	Intergenic	Intergenic	-85677	NM_175184	72543	Mm.254914	NM_175184	ENSMUSG00000038740	Mvb12b	2610200O14Rik|2610528K11Rik|AI414895|Fam125b	multivesicular body subunit 12B	protein-coding	0.004405	0.547253	-0.180899	0.983444	0.12459	0.956783	-0.367543	0.707506	-0.0620538	0.946122	59.219	26.7921	37.6798	33.1235	33.1801	31.5486	33.6328	26.089	19.8662	34.2042	50.3979	38.9555	26.3588	26.1801	38.5201	13.6088	35.7618	34.3104	31.7708	21.6087	27.2412	21.7967	74.4682	11.4002	18.0012	34.2485	25.152	26.0526	35.1459
48533	chr2	33986353	33986841	Intergenic	Intergenic	-98651	NM_175184	72543	Mm.254914	NM_175184	ENSMUSG00000038740	Mvb12b	2610200O14Rik|2610528K11Rik|AI414895|Fam125b	multivesicular body subunit 12B	protein-coding	0.008197	0.490798	-0.000904451	0.999884	-0.587543	0.419659	0.114665	0.913976	-0.471973	0.35599	87.7409	76.3341	61.861	26.9638	21.7894	19.567	82.0002	37.3405	49.6706	42.9585	31.8159	30.6658	64.6497	77.1276	47.7818	39.7907	81.0961	31.9199	51.7252	43.5568	39.4229	60.8343	23.6565	30.0501	44.6586	27.083	30.712	31.5087	24.5229
48534	chr2	34027244	34027692	intron (NR_130173, intron 2 of 3)	intron (NR_130173, intron 2 of 3)	80267	NR_130173	329387	Mm.125817	NR_130173	ENSMUSG00000087461	C230014O12Rik	-	RIKEN cDNA C230014O12 gene	ncRNA	0.020089	0.547884	-0.0833429	0.993169	0.0583998	0.981467	-0.396487	0.650229	-0.254745	0.697204	68.9028	23.757	29.1999	50.3507	21.757	39.0758	32.908	32.5396	31.4567	25.9967	69.3131	18.2203	41.2818	37.5852	36.4336	17.7314	38.5058	27.8159	18.7812	25.5478	30.6734	40.1612	33.1312	28.8822	18.2423	31.2365	30.2681	34.322	23.7444
48535	chr2	34080216	34080561	intron (NR_130173, intron 1 of 3)	intron (NR_130173, intron 1 of 3)	27347	NR_130173	329387	Mm.125817	NR_130173	ENSMUSG00000087461	C230014O12Rik	-	RIKEN cDNA C230014O12 gene	ncRNA	0.005797	0.488439	0.820317	0.436781	0.889135	0.212992	-0.548531	0.561571	-0.479713	0.365907	25.9763	41.8675	52.5011	16.3457	17.9789	27.6774	54.942	42.2543	65.357	33.7581	78.1636	67.0365	34.6866	17.2257	27.0348	25.5835	17.6477	18.0602	17.4202	33.1751	11.9493	49.5437	33.462	37.505	51.3251	36.0553	35.1673	41.1405	23.125
48536	chr2	34084557	34084849	intron (NR_130173, intron 1 of 3)	MTD|LTR|ERVL-MaLR	23032	NR_130173	329387	Mm.125817	NR_130173	ENSMUSG00000087461	C230014O12Rik	-	RIKEN cDNA C230014O12 gene	ncRNA	0	0.494881	0.0540411	0.993169	0.0215033	0.988931	-0.204061	0.755803	-0.236599	0.567829	143.225	122.365	120.615	86.9067	78.8996	158.055	113.6	121.689	110.038	127.633	179.105	79.2041	100.593	91.5855	79.8545	81.613	90.3537	106.691	115.26	145.587	117.651	58.5363	101.663	112.258	88.629	93.1865	112.431	157.975	109.289
48537	chr2	34106914	34107953	intron (NR_130173, intron 1 of 3)	intron (NR_130173, intron 1 of 3)	302	NR_130173	329387	Mm.125817	NR_130173	ENSMUSG00000087461	C230014O12Rik	-	RIKEN cDNA C230014O12 gene	ncRNA	0.027911	0.441346	-0.232628	0.959172	-0.265236	0.787841	0.0232774	0.982576	-0.0093309	0.989787	39.2936	27.0725	42.614	37.0886	23.8796	33.6977	33.4464	42.9685	19.5316	23.166	33.0327	24.8782	25.1295	40.0387	21.3201	36.5285	48.8326	28.985	43.9613	33.0473	19.8388	12.9876	28.5713	44.0025	22.2863	22.4478	34.345	35.2901	26.8753
48538	chr2	34139708	34140115	Intergenic	Intergenic	-32176	NR_130173	329387	Mm.125817	NR_130173	ENSMUSG00000087461	C230014O12Rik	-	RIKEN cDNA C230014O12 gene	ncRNA	0.007371	0.492647	0.0235077	0.997489	-0.0195665	0.991317	-0.315623	0.625643	-0.358697	0.399383	134.562	74.715	71.7	66.9693	65.3147	58.653	77.6208	89.5437	63.711	106.831	100.389	46.7967	72.1701	73.0084	40.1038	52.047	64.8238	53.5815	106.319	52.2254	67.5267	64.1	42.5469	59.3445	46.8532	82.1376	70.1415	75.5589	58.8068
48539	chr2	34359929	34360134	intron (NM_001290576, intron 2 of 7)	intron (NM_001290576, intron 2 of 7)	12014	NM_001290576	18516	Mm.239941	NM_016768	ENSMUSG00000038718	Pbx3	-	pre B cell leukemia homeobox 3	protein-coding	0.014634	0.368932	-0.307976	0.983652	0.319127	0.917531	-0.0989324	0.967053	0.52817	0.639802	4.85735	14.8337	39.2691	13.7543	34.5796	7.76317	17.979	31.111	5.49955	3.78749	19.9309	13.2727	21.2273	4.83161	17.0616	17.222	29.6997	35.4596	17.5902	15.9518	6.70326	30.7184	20.1122	21.0394	6.64433	11.3772	27.8513	28.8485	38.9177
48540	chr2	34372183	34373351	promoter-TSS (NM_016768)	promoter-TSS (NM_016768)	-722	NM_016768	18516	Mm.239941	NM_016768	ENSMUSG00000038718	Pbx3	-	pre B cell leukemia homeobox 3	protein-coding	0.107021	0.704021	0.129351	0.97173	0.0469335	0.968569	-0.117086	0.8361	-0.199504	0.529024	72.4652	59.2299	69.7843	45.8674	66.0025	58.5894	86.5525	46.0234	77.2197	69.1347	90.252	55.9088	49.3652	71.2332	49.909	74.8119	59.9462	42.6765	53.5135	60.1947	44.7075	79.3321	70.5992	73.1155	55.9762	50.587	50.1049	41.5191	50.091
48541	chr2	34406493	34407235	promoter-TSS (NM_177345)	promoter-TSS (NM_177345)	13	NM_001362919	227743	Mm.270866	NM_177345	ENSMUSG00000038696	Mapkap1	AI591529|D230039K05Rik|Sin1	mitogen-activated protein kinase associated protein 1	protein-coding	0.078167	0.619112	0.289094	0.819906	-0.0110369	0.99371	0.0256246	0.973202	-0.274507	0.37083	60.3896	67.6211	71.8766	48.134	81.2062	83.6477	74.5086	88.4094	85.8471	79.5271	123.346	56.8381	64.5115	60.0695	72.278	60.6659	79.3194	67.1781	72.8973	79.3289	66.6712	78.8068	60.0112	54.6401	49.5639	86.9645	80.795	74.9205	62.7211
48542	chr2	34509942	34510223	intron (NM_001362921, intron 5 of 10)	intron (NM_001362921, intron 5 of 10)	103231	NM_001362919	227743	Mm.270866	NM_177345	ENSMUSG00000038696	Mapkap1	AI591529|D230039K05Rik|Sin1	mitogen-activated protein kinase associated protein 1	protein-coding	0.014235	0.528369	0.436034	0.91478	-0.101521	0.964804	0.369338	0.711774	-0.168216	0.827433	17.7181	21.6434	57.2966	50.1715	40.9941	101.943	44.9703	106.998	46.1395	33.1574	84.3338	77.4632	30.9722	56.3974	78.8314	72.2437	21.6671	51.7383	55.6083	75.6432	53.7931	60.8277	46.9522	46.0471	33.931	77.4675	66.0353	25.2553	75.7117
48543	chr2	34531638	34532286	intron (NM_001362921, intron 6 of 10)	intron (NM_001362921, intron 6 of 10)	125111	NM_001362919	227743	Mm.270866	NM_177345	ENSMUSG00000038696	Mapkap1	AI591529|D230039K05Rik|Sin1	mitogen-activated protein kinase associated protein 1	protein-coding	0.012346	0.453005	0.135256	0.987426	-0.0237663	0.990331	0.227944	0.801184	0.0689213	0.925475	24.5866	18.771	18.6347	26.1078	51.9628	27.0154	41.4397	29.5266	21.7478	11.982	41.6149	25.1935	35.256	39.7415	23.3895	36.7762	20.3575	32.0513	33.3888	45.4182	27.5682	33.3189	29.2682	41.2671	12.6119	25.1949	34.1425	36.5058	41.0397
48544	chr2	34546182	34546885	intron (NM_001362921, intron 7 of 10)	intron (NM_001362921, intron 7 of 10)	139682	NM_001362919	227743	Mm.270866	NM_177345	ENSMUSG00000038696	Mapkap1	AI591529|D230039K05Rik|Sin1	mitogen-activated protein kinase associated protein 1	protein-coding	0.007112	0.487216	0.0836319	0.992635	0.0479862	0.982715	-0.358312	0.625407	-0.393958	0.413635	49.5754	24.8722	38.6477	29.413	40.3347	33.957	50.9301	19.4404	32.0742	37.5517	46.4959	23.2224	47.9727	23.9519	13.2674	27.6214	15.8779	38.4068	47.8746	23.2583	41.0491	24.3138	14.0757	30.6762	21.3129	47.5533	29.441	33.6497	37.8289
48545	chr2	34563062	34563386	intron (NM_001290626, intron 7 of 10)	intron (NM_001290626, intron 7 of 10)	156373	NM_001362919	227743	Mm.270866	NM_177345	ENSMUSG00000038696	Mapkap1	AI591529|D230039K05Rik|Sin1	mitogen-activated protein kinase associated protein 1	protein-coding	0.030864	0.492308	0.006818	0.999297	-0.241949	0.900412	-0.00236336	0.998776	-0.251131	0.75057	43.0265	35.1956	15.5289	31.9095	35.5535	44.207	21.1261	53.4291	22.6177	21.5677	40.3538	50.3869	33.5771	18.3422	35.9838	35.4142	15.6596	35.2564	66.7775	35.3253	33.9301	30.5423	5.09012	21.2991	54.6517	40.7917	30.8384	36.5058	16.4159
48546	chr2	34639233	34639536	Intergenic	Intergenic	115848	NM_001356441	66691	Mm.156452	NM_025709	ENSMUSG00000026867	Gapvd1	2010005B09Rik|4432404J10Rik|AW108497|Gapex-5|RAP6|RME-6|mKIAA1521	GTPase activating protein and VPS9 domains 1	protein-coding	0.056106	0.631579	0.0100579	0.998665	0.394111	0.794828	-0.494936	0.614486	-0.110884	0.900843	19.718	75.2698	43.1734	55.8344	55.5642	15.7569	64.2954	36.0835	53.9519	30.7499	70.1198	35.9194	21.5425	13.0756	11.5433	23.3038	46.8857	44.5544	47.6038	32.3774	45.3521	41.5661	29.9359	39.8568	76.4208	33.3556	51.819	27.3251	48.2725
48547	chr2	34668389	34668921	Intergenic	Intergenic	86577	NM_001356441	66691	Mm.156452	NM_025709	ENSMUSG00000026867	Gapvd1	2010005B09Rik|4432404J10Rik|AW108497|Gapex-5|RAP6|RME-6|mKIAA1521	GTPase activating protein and VPS9 domains 1	protein-coding	0.024436	0.562852	-0.45196	0.74412	-0.194128	0.872995	-0.265684	0.697483	-0.00785171	0.991384	61.7669	47.1568	66.2021	37.1005	54.965	50.8546	49.4857	35.9648	31.7878	39.4056	46.0808	38.3585	24.5391	20.4799	43.8299	54.7496	38.1482	46.8479	72.3005	43.0278	33.5793	28.7469	41.8499	32.4291	30.7238	48.2248	42.9287	46.689	34.9918
48548	chr2	34671458	34672194	Intergenic	Intergenic	83406	NM_001356441	66691	Mm.156452	NM_025709	ENSMUSG00000026867	Gapvd1	2010005B09Rik|4432404J10Rik|AW108497|Gapex-5|RAP6|RME-6|mKIAA1521	GTPase activating protein and VPS9 domains 1	protein-coding	0.043478	0.588874	0.341602	0.861532	0.0209311	0.989673	-0.0525494	0.956279	-0.37322	0.334785	35.1762	38.2178	42.3837	38.3103	34.9144	17.2984	62.239	25.9963	41.3587	46.4174	55.514	44.3624	33.9968	36.3355	30.0973	33.5783	34.4681	28.2191	29.3966	44.4309	37.3415	40.3358	48.1763	37.505	29.6106	31.6892	31.03	19.2846	34.3262
48549	chr2	34753895	34754737	non-coding (NR_151469, exon 2 of 27)	non-coding (NR_151469, exon 2 of 27)	916	NM_001356441	66691	Mm.156452	NM_025709	ENSMUSG00000026867	Gapvd1	2010005B09Rik|4432404J10Rik|AW108497|Gapex-5|RAP6|RME-6|mKIAA1521	GTPase activating protein and VPS9 domains 1	protein-coding	0.118765	0.721234	-0.176822	0.964226	0.253553	0.753716	-0.563331	0.246086	-0.132956	0.767948	67.4087	39.7267	71.7058	70.3235	69.457	41.5818	80.0422	40.0368	47.5332	50.7173	64.0533	42.009	38.7612	45.8773	47.0781	23.0616	39.7701	40.6998	45.6815	50.4887	37.5367	37.3947	43.0907	46.1018	46.9128	43.3964	58.4852	60.4037	56.8512
48550	chr2	34771476	34772486	promoter-TSS (NM_022310)	promoter-TSS (NM_022310)	-109	NM_001163434	14828	Mm.330160	NM_022310	ENSMUSG00000026864	Hspa5	AL022860|AU019543|Bip|D2Wsu141e|D2Wsu17e|Grp78|Hsce70|SEZ-7|Sez7|baffled|mBiP	heat shock protein 5	protein-coding	0.076238	0.633037	0.157086	0.929267	0.101046	0.879272	-0.273151	0.386064	-0.329191	0.133527	192.25	171.615	280.959	218.685	227.228	195.386	235.634	250.78	251.713	196.8	286.412	222.251	215.425	188.289	151.217	170.409	157.737	208.72	180.894	202.359	163.268	249.397	153.49	145.193	140.255	223.226	222.586	195.57	193.529
48551	chr2	34799542	34799909	intron (NM_145522, intron 1 of 7)	intron (NM_145522, intron 1 of 7)	187	NM_145522	227746	Mm.158705	NM_145522	ENSMUSG00000070953	Rabepk	8430412M01Rik|9530020D24Rik|AV073337|C87311|Rab9p40	Rab9 effector protein with kelch motifs	protein-coding	0.070845	0.652174	-0.114553	0.983444	0.0561486	0.970496	-0.238873	0.686818	-0.0681714	0.8954	111.243	97.3585	115.159	69.1464	79.6768	91.0639	109.036	69.5123	76.7989	120.591	91.291	74.1388	62.2503	102.557	104.833	62.5296	99.5387	59.4215	45.8527	84.6487	78.6309	75.9889	71.8996	79.9153	70.5168	82.6164	81.6756	96.6857	97.8244
48552	chr2	34801997	34803126	Intergenic	CpG	-2649	NM_145522	227746	Mm.158705	NM_145522	ENSMUSG00000070953	Rabepk	8430412M01Rik|9530020D24Rik|AV073337|C87311|Rab9p40	Rab9 effector protein with kelch motifs	protein-coding	0.067316	0.562832	-0.0304114	0.994011	-0.17732	0.709527	-0.116293	0.776593	-0.263201	0.252749	159.639	126.592	153.303	106.559	103.601	126.865	162.295	107.332	153.284	122.414	131.731	110.86	94.4322	102.645	107.397	110.231	146.504	127.853	116.047	117.307	120.498	124.304	105.905	82.5177	129.091	107.423	98.6143	96.3831	96.5761
48553	chr2	34825925	34826642	promoter-TSS (NM_013890)	promoter-TSS (NM_013890)	-48	NM_001164772	30050	Mm.4465	NM_013890	ENSMUSG00000035949	Fbxw2	2700071L08Rik|FBW2|Fwd2|MD6	F-box and WD-40 domain protein 2	protein-coding	0.080893	0.600279	0.383321	0.609671	0.168105	0.833856	-0.0934067	0.884912	-0.308623	0.286477	58.3289	49.8334	57.5414	45.8797	59.3207	64.3683	82.247	54.641	68.3992	90.9632	80.9188	55.025	69.7954	53.8755	48.7814	57.8572	60.8562	56.4853	45.2634	43.3279	44.0807	70.2624	56.3533	52.9359	66.4897	53.1306	58.7276	46.1898	63.0535
48554	chr2	34841655	34842270	Intergenic	RSINE1|SINE|B4	-15727	NM_001164772	30050	Mm.4465	NM_013890	ENSMUSG00000035949	Fbxw2	2700071L08Rik|FBW2|Fwd2|MD6	F-box and WD-40 domain protein 2	protein-coding	0.014634	0.49026	0.200223	0.9683	0.268216	0.792345	-0.3631	0.576	-0.295107	0.515962	97.147	39.5564	37.6329	56.5456	57.6327	56.9299	79.6212	66.6664	54.9955	50.4999	95.6681	72.9996	33.6099	43.4845	17.0616	35.8793	56.0995	42.2139	52.7705	58.4898	55.8605	52.6601	61.6773	39.2735	39.866	53.0936	49.9002	82.699	54.0523
48555	chr2	34870717	34871438	promoter-TSS (NM_080554)	promoter-TSS (NM_080554)	-115	NM_080554	66998	Mm.270632	NM_080554	ENSMUSG00000026869	Psmd5	1500032A03Rik|AW475925|S5b|W91691|mKIAA0072	proteasome (prosome, macropain) 26S subunit, non-ATPase, 5	protein-coding	0.081831	0.623269	0.027984	0.996296	-0.0451717	0.96606	-0.0337997	0.95827	-0.106955	0.752603	157.443	123.365	127.005	165.554	183.12	207.485	172.345	96.0391	155.585	148.61	211.942	181.141	137.308	142.871	142.298	118.745	135.111	174.277	176.715	204.099	156.285	180.92	123.518	69.3921	134.131	190.856	179.165	177.172	156.759
48556	chr2	34904791	34905513	intron (NM_028716, intron 6 of 14)	intron (NM_028716, intron 6 of 14)	8824	NM_028716	74016	Mm.65691	NM_028716	ENSMUSG00000026873	Phf19	3110009G19Rik|3321402G02Rik	PHD finger protein 19	protein-coding	0.044321	0.618257	0.188172	0.875649	0.198108	0.615707	-0.182947	0.580745	-0.173011	0.459143	626.141	510.678	437.631	395.739	422.187	390.148	753.328	468.173	539.5	489.305	651.921	395.698	408.338	389.607	452.14	366.744	483.478	422.864	439.511	341.958	359.72	459.773	470.547	480.293	479.183	501.784	457.671	442.317	438.318
48557	chr2	34914018	34914440	promoter-TSS (NM_028716)	promoter-TSS (NM_028716)	-253	NM_028716	74016	Mm.65691	NM_028716	ENSMUSG00000026873	Phf19	3110009G19Rik|3321402G02Rik	PHD finger protein 19	protein-coding	0.109005	0.706856	0.150123	0.989972	-0.081918	0.97533	0.00781852	0.996152	-0.224223	0.766785	35.3942	25.2207	14.3072	35.6352	37.7959	15.0848	49.9078	17.2722	32.059	11.0394	30.9826	45.1333	23.2016	18.7769	27.6274	37.6477	21.6414	31.9905	31.3316	23.2473	29.3069	38.372	7.8161	26.5735	16.1385	27.6342	28.7505	33.6338	34.6601
48558	chr2	34993096	34993490	intron (NM_010406, intron 33 of 40)	intron (NM_010406, intron 33 of 40)	-31521	NM_001326601	22029	Mm.239514	NM_009421	ENSMUSG00000026875	Traf1	4732496E14Rik	TNF receptor-associated factor 1	protein-coding	0.005076	0.443038	-0.574403	0.717255	-0.766813	0.21633	-0.0994705	0.927984	-0.291881	0.650741	48.0187	57.8852	43.4178	52.4806	33.7349	44.4314	25.3909	20.8121	37.1987	25.6184	47.7025	34.5291	27.6116	32.6808	47.3452	58.2446	38.6323	52.7138	45.7613	29.0492	41.8528	41.0989	12.5573	19.7044	3.45708	35.5176	30.7937	24.016	37.1233
48559	chr2	35087465	35087904	intron (NM_001243102, intron 5 of 9)	intron (NM_001243102, intron 5 of 9)	13001	NM_001243102	98870	Mm.415380	NM_178885	ENSMUSG00000035875	AI182371	AI046667	expressed sequence AI182371	protein-coding	0.009112	0.390909	-0.0319686	0.996406	0.129432	0.932753	-0.33219	0.630635	-0.170789	0.749885	38.5601	51.9516	50.4282	47.101	56.5168	54.3776	52.7727	41.5083	37.2378	42.4475	52.1199	40.2866	66.9094	38.3557	10.623	48.2531	30.0493	49.6758	49.2846	40.9695	50.0836	36.8861	22.5403	47.1589	34.1298	47.8153	40.6429	64.6627	63.6069
48560	chr2	35108886	35110089	promoter-TSS (NM_012018)	promoter-TSS (NM_012018)	-5	NM_012018	26920	Mm.231332	NM_012018	ENSMUSG00000057110	Cntrl	6720467O09Rik|AA968343|Cep1|Cep110|IB3/5|Ma2a8|b2b1468.1Clo|b2b1468Clo	centriolin	protein-coding	0.061513	0.592193	0.194366	0.914677	0.0869672	0.920273	-0.204487	0.625214	-0.311885	0.227248	119.193	70.7774	102.886	66.4088	72.9212	63.4993	120.799	84.8246	87.1562	88.422	108.684	97.2555	76.8673	62.574	81.4077	77.0375	93.6295	58.6994	74.9374	72.0349	51.4028	107.684	81.5688	81.027	69.0668	62.6865	78.3101	59.9751	63.0026
48561	chr2	35131781	35132516	promoter-TSS (NM_001290635)	promoter-TSS (NM_001290635)	-86	NM_001290635	26920	Mm.231332	NM_012018	ENSMUSG00000057110	Cntrl	6720467O09Rik|AA968343|Cep1|Cep110|IB3/5|Ma2a8|b2b1468.1Clo|b2b1468Clo	centriolin	protein-coding	0.029932	0.461957	0.0355529	0.993642	0.0485251	0.963159	-0.173316	0.688675	-0.160344	0.583415	89.4149	89.9858	120.479	94.6273	102.474	114.758	107.455	91.7306	114.275	90.8483	123.409	96.2493	99.1689	105.112	58.6903	70.8505	121.493	87.5981	99.7575	68.9616	102.829	97.9167	91.996	103.279	109.338	83.5618	89.3325	83.6803	85.0276
48562	chr2	35183037	35183694	intron (NM_026697, intron 7 of 7)	intron (NM_026697, intron 7 of 7)	17755	NM_026697	68365	Mm.198264	NM_026697	ENSMUSG00000026878	Rab14	0610030G24Rik|2810475J17Rik|A830021G03Rik|AI314285|AI649155|D030017L14Rik	RAB14, member RAS oncogene family	protein-coding	0.010654	0.433131	0.461738	0.778454	0.188663	0.891654	-0.058845	0.958723	-0.33192	0.472865	34.8591	31.2421	26.0375	20.0279	21.5794	16.9561	31.2551	44.3766	33.4619	38.9991	38.5573	33.1311	29.8054	16.5834	23.0691	36.2725	30.8901	9.48366	27.4428	29.8641	23.0074	23.2776	25.1019	34.137	35.2443	21.2998	35.8474	18.0029	28.3343
48563	chr2	35200576	35201481	promoter-TSS (NM_026697)	promoter-TSS (NM_026697)	92	NM_026697	68365	Mm.198264	NM_026697	ENSMUSG00000026878	Rab14	0610030G24Rik|2810475J17Rik|A830021G03Rik|AI314285|AI649155|D030017L14Rik	RAB14, member RAS oncogene family	protein-coding	0.092818	0.668874	0.0874698	0.979178	0.162203	0.762307	-0.308335	0.344311	-0.233601	0.339198	233.26	235.208	251.29	222.248	203.657	239.157	329.298	202.356	227.973	199.042	295.263	225.488	210.367	181.679	154.591	157.996	153.613	214.577	240.399	191.509	217.134	210.737	164.009	165.851	144.487	259.434	225.542	271.845	254.183
48564	chr2	35214697	35215584	Intergenic	MIRb|SINE|MIR	-14020	NM_026697	68365	Mm.198264	NM_026697	ENSMUSG00000026878	Rab14	0610030G24Rik|2810475J17Rik|A830021G03Rik|AI314285|AI649155|D030017L14Rik	RAB14, member RAS oncogene family	protein-coding	0.024803	0.511261	0.248275	0.922311	0.202694	0.827404	-0.185864	0.77575	-0.231445	0.545067	41.5367	34.283	29.4961	43.4443	31.9676	32.2955	56.9861	35.9513	40.0376	48.1443	47.906	26.074	39.2477	34.6166	23.6592	29.8522	44.6166	25.7566	31.1679	38.7105	23.2385	45.6397	46.4824	37.9278	33.7835	24.5416	35.4029	29.3363	34.4789
48565	chr2	35256014	35256586	promoter-TSS (NM_001362948)	promoter-TSS (NM_001362948)	-59	NM_001206367	227753	Mm.443	NM_146120	ENSMUSG00000026879	Gsn	ADF	gelsolin	protein-coding	0.061189	0.621291	0.411607	0.729582	0.130625	0.913106	0.00933235	0.993073	-0.27165	0.485137	60.9292	61.137	54.5357	52.5807	30.9826	27.8226	82.8452	68.4923	55.1878	57.011	72.8592	66.5953	53.2537	32.9006	61.1473	47.8348	58.5428	38.1253	73.5487	31.4434	48.0478	55.0461	44.6898	52.7824	73.8195	55.7257	57.3946	39.2884	51.1418
48566	chr2	35265197	35265696	intron (NM_001206368, intron 1 of 16)	intron (NM_001206368, intron 1 of 16)	-1298	NM_001206369	227753	Mm.443	NM_146120	ENSMUSG00000026879	Gsn	ADF	gelsolin	protein-coding	0.022044	0.508	-0.0843531	0.993169	-0.0670421	0.976013	0.032425	0.980174	0.049736	0.951023	53.8786	31.9934	66.547	41.4376	23.0848	19.1357	33.7653	14.6069	37.279	56.0154	57.3162	29.9898	30.5222	37.7137	35.0463	60.1391	30.5032	33.2974	43.3586	49.15	33.0461	52.2819	54.5326	29.3877	30.026	26.486	50.0584	33.1844	26.647
48567	chr2	35270585	35270916	intron (NM_001206367, intron 2 of 17)	intron (NM_001206367, intron 2 of 17)	4006	NM_001206369	227753	Mm.443	NM_146120	ENSMUSG00000026879	Gsn	ADF	gelsolin	protein-coding	0.018127	0.563253	0.161979	0.980811	-0.255109	0.862117	-0.310724	0.714431	-0.727812	0.130472	66.1832	45.9351	39.5213	62.4693	58.8951	33.6561	84.308	49.5466	78.3395	49.2603	49.3756	28.7708	55.8739	35.9086	42.2674	45.3314	49.0509	53.3349	21.7884	54.3372	33.2125	40.7678	17.4386	46.9096	28.8055	37.5803	40.9671	35.7338	28.1203
48568	chr2	35271852	35272242	intron (NM_001206367, intron 2 of 17)	intron (NM_001206367, intron 2 of 17)	5303	NM_001206369	227753	Mm.443	NM_146120	ENSMUSG00000026879	Gsn	ADF	gelsolin	protein-coding	0.005128	0.521739	0.247155	0.953702	0.00101206	0.999848	-0.122267	0.894363	-0.368411	0.410232	53.6177	70.1746	69.665	55.4288	65.8897	53.0484	83.7044	74.7575	75.1605	51.7624	111.051	45.3482	58.5791	55.8732	29.8942	49.7894	59.8437	74.5562	64.7228	62.8868	59.8996	76.1209	16.9148	50.8722	69.8507	65.7835	51.2392	75.8198	57.9607
48569	chr2	35273448	35273945	intron (NM_001206367, intron 2 of 17)	intron (NM_001206367, intron 2 of 17)	6952	NM_001206369	227753	Mm.443	NM_146120	ENSMUSG00000026879	Gsn	ADF	gelsolin	protein-coding	0.004024	0.554217	0.387918	0.8214	0.0556386	0.974438	0.125297	0.882874	-0.206982	0.65854	74.1308	68.8333	85.0371	64.2976	58.8358	32.0211	90.05	78.8282	85.066	67.1765	131.536	84.8568	54.7232	65.7663	35.1874	79.9162	102.087	79.3994	70.1366	82.2463	47.0037	94.1242	49.7746	111.081	65.7749	65.6993	48.8238	71.3957	82.9383
48570	chr2	35336406	35337419	promoter-TSS (NM_013515)	promoter-TSS (NM_013515)	97	NM_013515	13830	Mm.295284	NM_013515	ENSMUSG00000026880	Stom	Epb7.2	stomatin	protein-coding	0.049358	0.608481	0.311616	0.69077	0.237594	0.637805	-0.148632	0.753566	-0.222654	0.414081	86.5021	75.0469	94.369	64.9472	73.4774	53.4149	107.073	74.6515	85.6963	114.971	104.062	88.6372	74.1016	50.844	50.6402	73.1894	73.1255	72.7845	83.0599	75.8615	65.1136	73.7094	83.0297	63.0144	82.0211	81.3513	76.7938	105.085	78.7574
48571	chr2	35349311	35349496	Intergenic	Intergenic	-12394	NM_013515	13830	Mm.295284	NM_013515	ENSMUSG00000026880	Stom	Epb7.2	stomatin	protein-coding	0.010811	0.413978	0.185249	0.983444	-0.0254877	0.991805	0.0929984	0.945825	-0.117738	0.885993	80.7371	94.5145	54.3931	50.8043	38.318	68.8195	45.5375	44.3241	94.4585	71.3482	106.011	58.8301	94.0885	21.4158	113.436	52.4807	65.8211	95.4262	77.9673	79.5433	66.8514	63.2158	40.1156	27.9767	44.1758	117.667	92.5867	76.7214	107.812
48572	chr2	35397082	35397997	promoter-TSS (NM_001080709)	promoter-TSS (NM_001080709)	-365	NM_001272040	74854	Mm.159338	NM_001080709	ENSMUSG00000079421	4930402F06Rik	-	RIKEN cDNA 4930402F06 gene	protein-coding	0.010929	0.450873	0.0102269	0.998199	0.0279243	0.986867	-0.0676575	0.94183	-0.0499601	0.935749	48.9717	39.0498	30.793	34.9245	30.9894	22.6108	31.6492	34.8511	43.1249	25.4569	39.2954	35.6838	36.8577	21.6498	22.9352	43.408	32.1612	41.9924	45.978	33.952	24.0292	32.445	58.578	23.5687	23.8179	38.2348	26.5196	29.7313	37.7835
48573	chr2	35477243	35477466	Intergenic	Intergenic	-15905	NM_001145821	14594	Mm.281124	NM_010283	ENSMUSG00000035778	Ggta1	AW108479|GALT|Gal|Ggta|Ggta-1|alpha Gal|alpha3GalT	glycoprotein galactosyltransferase alpha 1, 3	protein-coding	0.013453	0.473214	-0.154966	0.992684	0.125063	0.972265	-0.281733	0.873264	-0.00170338	0.999321	17.8611	27.2727	18.0497	46.3618	31.7884	28.5462	33.0555	20.4284	22.7504	13.9271	25.6509	24.4026	29.2708	8.88323	15.6844	23.7479	22.752	18.6271	16.1703	43.9926	43.1353	4.03413	11.0933	73.4964	0	20.9177	22.4028	26.5199	41.7391
48574	chr2	35506638	35507481	Intergenic	Intergenic	-45610	NM_001145821	14594	Mm.281124	NM_010283	ENSMUSG00000035778	Ggta1	AW108479|GALT|Gal|Ggta|Ggta-1|alpha Gal|alpha3GalT	glycoprotein galactosyltransferase alpha 1, 3	protein-coding	0.015421	0.5	0.0671769	0.991388	0.184781	0.843554	-0.327792	0.522513	-0.210187	0.585315	50.7919	73.9484	50.1345	54.6312	48.352	39.6447	63.0834	60.5243	42.1273	56.1834	75.6096	54.8697	40.0057	46.9979	58.0863	35.5983	31.2969	34.4922	67.0152	40.731	29.3417	46.9547	33.2578	48.0936	48.4729	51.645	53.3362	53.3167	56.7838
48575	chr2	35529764	35530342	Intergenic	Intergenic	-28405	NM_001114125	69601	Mm.29629	NM_001001602	ENSMUSG00000026883	Dab2ip	2310011D08Rik|AI480459|Aip1|mKIAA1743	disabled 2 interacting protein	protein-coding	0.012111	0.519862	-0.075224	0.99034	-0.137012	0.902508	-0.166226	0.799737	-0.228014	0.571649	70.6333	55.2413	78.343	73.174	75.1194	79.8479	91.0947	42.5604	51.6891	48.3593	103.206	51.7817	73.4049	54.8363	74.6321	39.7031	63.2019	77.2558	93.581	53.7475	54.6814	57.5875	42.7992	44.7724	58.9139	75.3231	65.4421	65.4831	57.5124
48576	chr2	35544770	35545064	Intergenic	Intergenic	-13541	NM_001114125	69601	Mm.29629	NM_001001602	ENSMUSG00000026883	Dab2ip	2310011D08Rik|AI480459|Aip1|mKIAA1743	disabled 2 interacting protein	protein-coding	0.034014	0.576271	-0.0306065	0.997246	0.0118791	0.996638	-0.0309172	0.981669	0.0115683	0.989603	64.3516	33.6154	54.7631	47.953	45.2093	43.3048	53.7273	24.792	30.6778	60.7416	52.81	69.4105	40.7037	43.7967	27.7589	54.0385	44.8695	24.7253	81.7684	50.0528	51.4145	48.9584	56.0951	38.1429	64.8613	37.021	38.8402	52.3002	49.7502
48577	chr2	35557710	35558784	promoter-TSS (NM_001114125)	promoter-TSS (NM_001114125)	-211	NM_001114125	69601	Mm.29629	NM_001001602	ENSMUSG00000026883	Dab2ip	2310011D08Rik|AI480459|Aip1|mKIAA1743	disabled 2 interacting protein	protein-coding	0.032588	0.566512	0.1451	0.97173	-0.0342555	0.980906	-0.00664154	0.994275	-0.185997	0.60904	51.9203	47.4256	39.3514	44.6311	39.6024	48.8993	64.2226	56.8382	36.7405	40.4846	60.8689	43.0681	43.5564	38.7339	44.5073	33.6944	53.855	42.544	54.8397	59.3736	35.8256	46.0694	49.1381	25.7018	41.8519	41.9848	44.5225	44.0517	61.9035
48578	chr2	35581644	35582308	promoter-TSS (NM_001290637)	promoter-TSS (NM_001290637)	-864	NM_001290637	69601	Mm.29629	NM_001001602	ENSMUSG00000026883	Dab2ip	2310011D08Rik|AI480459|Aip1|mKIAA1743	disabled 2 interacting protein	protein-coding	0.099398	0.694737	0.533131	0.718548	0.322787	0.759653	0.059377	0.96066	-0.150967	0.794209	26.9934	19.4636	27.2785	25.4787	12.0104	21.5709	47.5778	39.7923	23.7706	36.2493	29.5361	24.5864	22.9376	22.3753	42.1401	25.256	15.2822	21.8953	25.3433	19.6995	10.3477	31.1612	31.0466	37.6745	24.6161	21.0752	29.0205	21.3757	30.0381
48579	chr2	35609231	35609881	intron (NM_001290637, intron 1 of 16)	intron (NM_001290637, intron 1 of 16)	-12425	NM_001290641	69601	Mm.29629	NM_001001602	ENSMUSG00000026883	Dab2ip	2310011D08Rik|AI480459|Aip1|mKIAA1743	disabled 2 interacting protein	protein-coding	0.021538	0.556068	0.665246	0.542853	-0.295699	0.792236	0.545094	0.430119	-0.415851	0.392267	35.2345	18.7132	26.3179	23.1355	23.175	19.5871	48.6025	25.2307	45.0963	37.03	44.0012	43.9529	23.4316	13.7143	57.3969	35.3052	34.3451	17.574	48.0798	42.763	40.168	31.8324	29.1781	14.5981	35.6238	34.6859	26.3516	29.1148	32.7308
48580	chr2	35610643	35611335	intron (NM_001290637, intron 1 of 16)	intron (NM_001290637, intron 1 of 16)	-10992	NM_001290641	69601	Mm.29629	NM_001001602	ENSMUSG00000026883	Dab2ip	2310011D08Rik|AI480459|Aip1|mKIAA1743	disabled 2 interacting protein	protein-coding	0.011561	0.549784	0.029056	0.996406	-0.200327	0.842353	0.0550962	0.951346	-0.174286	0.70777	69.0699	42.8451	40.7162	57.0447	64.0248	66.6937	76.0878	43.4488	34.2132	41.5146	81.4804	62.9108	56.5958	42.9399	53.9133	48.4681	77.7186	58.526	85.1124	56.7072	41.7016	39.0004	64.3473	39.8897	35.43	59.544	71.1627	35.8939	57.6454
48581	chr2	35621860	35622284	promoter-TSS (NM_001290641)	promoter-TSS (NM_001290641)	91	NM_001114124	69601	Mm.29629	NM_001001602	ENSMUSG00000026883	Dab2ip	2310011D08Rik|AI480459|Aip1|mKIAA1743	disabled 2 interacting protein	protein-coding	0.113208	0.76	0.205049	0.976933	0.435983	0.702554	-0.35327	0.710864	-0.122337	0.867521	39.9242	25.1018	28.4794	31.0338	35.5277	37.5342	59.6069	40.8279	34.5667	31.1307	26.9819	28.8774	35.9212	11.6802	27.4971	37.4701	38.2921	29.3904	22.6792	23.1376	9.72289	16.9738	35.0065	44.7583	12.8499	38.5054	43.764	44.6335	34.4966
48582	chr2	35637847	35638389	intron (NM_001114124, intron 1 of 15)	intron (NM_001114124, intron 1 of 15)	16137	NM_001114124	69601	Mm.29629	NM_001001602	ENSMUSG00000026883	Dab2ip	2310011D08Rik|AI480459|Aip1|mKIAA1743	disabled 2 interacting protein	protein-coding	0.02214	0.473297	0.225117	0.97173	-0.0770682	0.971389	-0.24226	0.791479	-0.544446	0.267191	11.0231	26.65	44.5582	32.9478	44.1417	32.2988	22.3434	36.9822	43.6818	22.9206	45.2306	40.1608	42.151	14.6196	8.60424	24.427	24.3388	49.8155	35.4833	27.1504	35.4951	24.897	22.821	22.2816	10.0523	38.7287	27.6522	30.5517	26.9863
48583	chr2	35640669	35641067	intron (NM_001114124, intron 1 of 15)	intron (NM_001114124, intron 1 of 15)	18887	NM_001114124	69601	Mm.29629	NM_001001602	ENSMUSG00000026883	Dab2ip	2310011D08Rik|AI480459|Aip1|mKIAA1743	disabled 2 interacting protein	protein-coding	0.032663	0.568922	0.31899	0.941644	0.336421	0.77692	-0.0220982	0.987849	-0.00466656	0.995555	47.5361	21.0112	25.2832	30.6996	33.3958	31.989	43.6568	50.3627	26.9105	31.2135	47.2231	34.1821	35.5344	24.8864	5.85867	24.3943	35.6944	39.138	33.221	53.4064	37.9795	31.6446	47.6527	32.5106	37.6457	37.1141	46.6229	32.6901	46.7729
48584	chr2	35661026	35662099	exon (NM_001290637, exon 3 of 17)	exon (NM_001290637, exon 3 of 17)	-30432	NM_001001602	69601	Mm.29629	NM_001001602	ENSMUSG00000026883	Dab2ip	2310011D08Rik|AI480459|Aip1|mKIAA1743	disabled 2 interacting protein	protein-coding	0.108108	0.735568	-0.0880851	0.988653	0.202496	0.816296	-0.45165	0.33081	-0.161069	0.688002	49.1846	31.8827	44.0771	30.6578	42.1167	43.0122	38.7658	32.2666	36.7747	26.7737	39.6017	39.3046	46.6387	19.385	24.9908	28.7903	26.4797	30.97	32.4864	39.6193	35.859	36.8899	29.2029	24.1179	19.0413	34.0538	51.8805	30.8649	43.3728
48585	chr2	35673238	35673638	intron (NM_001114124, intron 3 of 15)	intron (NM_001114124, intron 3 of 15)	-18556	NM_001001602	69601	Mm.29629	NM_001001602	ENSMUSG00000026883	Dab2ip	2310011D08Rik|AI480459|Aip1|mKIAA1743	disabled 2 interacting protein	protein-coding	0.01	0.508728	-0.0859379	0.993169	0.229995	0.88766	-0.179767	0.873622	0.136166	0.8563	37.3409	32.3096	65.4077	32.8958	53.1662	59.6794	48.7038	20.4999	47.9148	46.5862	71.502	27.2089	29.9172	34.6668	34.9763	39.7183	17.758	33.75	72.1197	40.8764	58.4022	89.961	41.2299	21.5654	34.0522	64.1389	35.6845	41.3976	53.1875
48586	chr2	35684667	35685226	intron (NM_001114124, intron 3 of 15)	intron (NM_001114124, intron 3 of 15)	-7048	NM_001001602	69601	Mm.29629	NM_001001602	ENSMUSG00000026883	Dab2ip	2310011D08Rik|AI480459|Aip1|mKIAA1743	disabled 2 interacting protein	protein-coding	0.0161	0.457143	0.0021179	0.999707	0.0905837	0.953814	-0.031875	0.975291	0.0565908	0.927014	71.2527	54.3989	39.6028	40.3526	34.8735	37.0105	62.166	39.1173	40.3366	56.9479	51.1642	41.3732	33.0846	19.4907	58.398	56.842	45.382	31.5811	60.2073	52.6494	41.7904	41.8423	64.9058	41.6648	43.8597	52.8494	49.7923	42.318	45.1951
48587	chr2	35702678	35703022	intron (NM_001290639, intron 1 of 13)	intron (NM_001290639, intron 1 of 13)	6118	NM_001290639	69601	Mm.29629	NM_001001602	ENSMUSG00000026883	Dab2ip	2310011D08Rik|AI480459|Aip1|mKIAA1743	disabled 2 interacting protein	protein-coding	0.011628	0.544928	-0.42762	0.903875	0.185225	0.915615	-0.298333	0.754279	0.314511	0.621318	66.5768	77.3485	67.2798	51.9119	25.7588	50.8894	42.8569	37.08	55.7149	27.085	68.8889	23.7287	34.7874	25.9137	44.0592	66.7104	94.3945	27.169	52.4126	28.5184	23.9681	44.4575	95.8836	35.1064	51.4743	58.7601	43.5682	48.1367	30.923
48588	chr2	35719167	35719783	intron (NM_001001602, intron 9 of 13)	intron (NM_001001602, intron 9 of 13)	22743	NM_001290639	69601	Mm.29629	NM_001001602	ENSMUSG00000026883	Dab2ip	2310011D08Rik|AI480459|Aip1|mKIAA1743	disabled 2 interacting protein	protein-coding	0.012987	0.555916	0.0619157	0.993169	-0.0364011	0.984153	-0.0686257	0.939177	-0.166943	0.726569	58.1936	24.6826	53.9074	48.8249	54.6622	51.6705	59.8327	48.8093	42.0948	30.2508	58.369	66.2555	40.6196	40.1981	49.209	25.7911	41.1827	45.517	78.0517	45.1233	46.8466	40.8914	44.1749	39.2098	39.8013	59.3178	37.0748	57.6033	41.0131
48589	chr2	35768182	35769296	intron (NM_029774, intron 9 of 9)	intron (NM_029774, intron 9 of 9)	-50451	NR_040618	77665	Mm.400558	NR_040618	ENSMUSG00000086449	9030204H09Rik	-	RIKEN cDNA 9030204H09 gene	ncRNA	0.010772	0.553363	-0.0145386	0.997885	-0.0251532	0.985126	-0.0410757	0.955017	-0.0516903	0.907424	54.5253	45.0403	55.1011	51.4656	41.3621	48.5721	54.3543	42.5293	37.9513	43.9098	71.1535	47.6278	41.9925	40.8995	42.9092	43.5769	54.6539	43.813	57.1865	49.903	51.8089	65.4115	54.0356	33.2966	35.4583	39.7793	51.2524	47.7787	47.7446
48590	chr2	35775579	35776065	intron (NM_029774, intron 9 of 9)	intron (NM_029774, intron 9 of 9)	-43368	NR_040618	77665	Mm.400558	NR_040618	ENSMUSG00000086449	9030204H09Rik	-	RIKEN cDNA 9030204H09 gene	ncRNA	0.014403	0.531828	0.479021	0.89034	-0.145098	0.948229	0.109211	0.937045	-0.514908	0.389597	20.4888	26.5922	28.9873	13.5374	21.8791	26.1967	42.2522	16.8724	23.1977	31.9521	31.9468	33.5913	42.531	8.1521	14.3935	18.1611	43.8468	25.641	27.2057	20.1859	42.4126	24.0636	30.5407	19.5242	11.2106	17.5964	19.0905	14.6023	43.7757
48591	chr2	35789500	35789932	intron (NM_029774, intron 8 of 9)	intron (NM_029774, intron 8 of 9)	-29474	NR_040618	77665	Mm.400558	NR_040618	ENSMUSG00000086449	9030204H09Rik	-	RIKEN cDNA 9030204H09 gene	ncRNA	0.032407	0.445727	0.92529	0.521558	0.0681235	0.981206	0.415064	0.724016	-0.442103	0.510677	16.135	17.5978	18.6347	15.2295	14.3581	11.0517	13.4069	40.0719	15.6584	28.7569	30.2654	47.2377	45.3291	27.5133	18.8915	16.345	32.8851	21.6346	19.4768	11.3546	15.9047	6.24729	15.2703	23.9615	22.0709	26.9945	34.6932	13.6897	36.9358
48592	chr2	35831320	35831736	intron (NM_029774, intron 6 of 9)	intron (NM_029774, intron 6 of 9)	12338	NR_040618	77665	Mm.400558	NR_040618	ENSMUSG00000086449	9030204H09Rik	-	RIKEN cDNA 9030204H09 gene	ncRNA	0.007212	0.482014	0.502877	0.817647	-0.0674625	0.976834	0.255832	0.793554	-0.314508	0.580289	26.3301	10.9648	41.1217	36.1492	29.8208	42.0816	46.8306	48.1836	33.8764	44.7944	39.2868	35.9734	49.6876	33.3335	67.262	25.4605	31.7107	34.9482	43.3412	31.4434	19.8197	56.2256	31.7153	18.6624	36.0168	28.0328	30.8808	34.1189	41.5527
48593	chr2	35842835	35843126	intron (NM_029774, intron 6 of 9)	intron (NM_029774, intron 6 of 9)	23790	NR_040618	77665	Mm.400558	NR_040618	ENSMUSG00000086449	9030204H09Rik	-	RIKEN cDNA 9030204H09 gene	ncRNA	0.027491	0.503425	0.269278	0.949966	0.5382	0.469457	-0.469466	0.505038	-0.200544	0.715412	85.5461	65.3114	82.9915	58.1369	88.3058	49.2201	132.084	78.2738	63.9252	64.036	112.325	46.7507	97.2005	68.0742	48.0773	21.2316	45.3321	71.3719	66.0891	50.5688	51.9445	102.018	45.3388	68.1792	56.1686	88.1635	95.6491	77.2267	73.11
48594	chr2	35845710	35846427	intron (NM_029774, intron 6 of 9)	intron (NM_029774, intron 6 of 9)	26878	NR_040618	77665	Mm.400558	NR_040618	ENSMUSG00000086449	9030204H09Rik	-	RIKEN cDNA 9030204H09 gene	ncRNA	0.012552	0.543175	0.0327002	0.996296	-0.108866	0.921572	-0.00663709	0.994554	-0.148203	0.717154	68.0503	51.954	44.9103	55.0557	49.4339	51.0507	48.467	62.2654	40.8823	46.5645	86.6173	53.1276	47.036	53.8755	60.1637	60.3192	48.1188	47.7953	33.5285	66.132	57.4966	53.9515	48.3028	42.1081	58.8908	48.7934	53.7507	41.2409	48.2174
48595	chr2	35906361	35906905	intron (NM_029774, intron 3 of 9)	intron (NM_029774, intron 3 of 9)	73187	NM_029774	74410	Mm.21591	NM_028921	ENSMUSG00000026885	Ttll11	4932702F08Rik|4933424A20Rik|AU043211|D2Ertd624e	tubulin tyrosine ligase-like family, member 11	protein-coding	0.016544	0.436697	-0.0682941	0.993169	0.111867	0.953675	-0.563905	0.403377	-0.383744	0.446728	51.2522	33.5393	38.8451	48.3761	34.2062	40.9565	48.3941	43.5456	40.4126	18.5545	39.0557	37.5123	41.9961	20.0281	6.42946	32.4496	41.0373	26.7251	39.7719	21.0393	32.8386	39.6887	30.3161	22.1997	10.0154	28.5824	32.7982	39.1364	36.6642
48596	chr2	35928166	35928549	intron (NM_029774, intron 3 of 9)	intron (NM_029774, intron 3 of 9)	51463	NM_029774	74410	Mm.21591	NM_028921	ENSMUSG00000026885	Ttll11	4932702F08Rik|4933424A20Rik|AU043211|D2Ertd624e	tubulin tyrosine ligase-like family, member 11	protein-coding	0.015666	0.513021	0.537623	0.726437	0.152283	0.922961	0.147276	0.887589	-0.238065	0.659486	41.5982	35.7286	26.2734	24.5399	23.1358	66.4836	53.6151	40.4408	30.908	44.5995	61.8741	56.8333	62.4902	28.4472	48.705	27.6542	37.0924	37.9594	37.6604	42.6908	53.8186	30.5351	23.683	31.5316	39.12	54.8066	50.3123	67.9408	59.0201
48597	chr2	35930287	35930790	intron (NM_029774, intron 3 of 9)	intron (NM_029774, intron 3 of 9)	49282	NM_029774	74410	Mm.21591	NM_028921	ENSMUSG00000026885	Ttll11	4932702F08Rik|4933424A20Rik|AU043211|D2Ertd624e	tubulin tyrosine ligase-like family, member 11	protein-coding	0.013917	0.418651	0.198651	0.97173	0.0720335	0.968704	-0.0766156	0.941218	-0.203233	0.696792	27.7149	21.1593	34.0092	56.0564	49.3258	31.6392	36.6371	23.5475	35.8619	30.8722	56.8604	48.684	49.7448	27.568	27.8141	15.7926	26.2259	55.7424	52.5724	39.0073	38.2472	23.2504	29.5085	36.0138	29.7872	58.7332	31.215	30.5691	55.5138
48598	chr2	35952083	35952666	intron (NM_029774, intron 1 of 9)	intron (NM_029774, intron 1 of 9)	27446	NM_029774	74410	Mm.21591	NM_028921	ENSMUSG00000026885	Ttll11	4932702F08Rik|4933424A20Rik|AU043211|D2Ertd624e	tubulin tyrosine ligase-like family, member 11	protein-coding	0.020583	0.523973	0.176022	0.977574	-0.0127979	0.996201	-0.200139	0.829782	-0.388959	0.431615	40.9917	35.2077	34.5205	20.9579	30.398	24.5678	45.1567	35.9442	27.0733	27.9677	35.0414	37.3364	41.0528	8.49468	33.9964	36.3347	27.8488	28.4998	43.2966	14.0228	23.5706	20.0599	38.189	20.7146	25.6998	28.0039	24.4833	34.4895	25.0884
48599	chr2	35961497	35962266	intron (NM_029774, intron 1 of 9)	intron (NM_029774, intron 1 of 9)	17939	NM_029774	74410	Mm.21591	NM_028921	ENSMUSG00000026885	Ttll11	4932702F08Rik|4933424A20Rik|AU043211|D2Ertd624e	tubulin tyrosine ligase-like family, member 11	protein-coding	0.007802	0.464935	0.203658	0.958397	0.0824239	0.953619	-0.0232524	0.980624	-0.144487	0.75105	60.859	25.7033	53.6504	42.7773	46.0912	64.1547	71.2079	46.207	38.1178	39.3771	70.1338	49.5351	65.0758	33.4883	48.515	32.1374	60.6997	51.3154	60.9595	48.9029	42.8869	42.1144	40.7474	53.8434	31.8824	49.5379	51.0441	64.5996	70.8936
48600	chr2	35978536	35978769	intron (NM_029774, intron 1 of 9)	intron (NM_029774, intron 1 of 9)	1168	NM_029774	74410	Mm.21591	NM_028921	ENSMUSG00000026885	Ttll11	4932702F08Rik|4933424A20Rik|AU043211|D2Ertd624e	tubulin tyrosine ligase-like family, member 11	protein-coding	0.021459	0.474359	0.113613	0.987694	0.312046	0.750848	-0.525721	0.38606	-0.327289	0.46712	205.135	110.934	146.838	108.913	95.0754	75.1329	174.003	113.4	147.579	153.288	133.272	110.938	107.389	89.2707	60.0451	109.855	65.3267	89.1383	118.652	98.2438	53.0795	200.771	77.8591	114.769	64.3046	73.4065	85.7652	121.832	114.136
48601	chr2	35979228	35980154	5' UTR (NM_029774, exon 1 of 10)	5' UTR (NM_029774, exon 1 of 10)	129	NM_029774	74410	Mm.21591	NM_028921	ENSMUSG00000026885	Ttll11	4932702F08Rik|4933424A20Rik|AU043211|D2Ertd624e	tubulin tyrosine ligase-like family, member 11	protein-coding	0.115551	0.695793	0.106162	0.982922	0.156218	0.862437	-0.276083	0.574975	-0.226028	0.523642	120.437	64.8572	105.409	75.1091	73.6824	77.3383	121.681	72.8099	85.834	82.1714	96.189	101.372	83.4133	69.5261	55.398	72.4404	44.9291	85.2301	90.8636	88.286	69.7472	100.065	62.3347	78.2502	35.3025	84.7966	86.321	85.5797	104.824
48602	chr2	35994443	35994656	Intergenic	Intergenic	-14729	NM_029774	74410	Mm.21591	NM_028921	ENSMUSG00000026885	Ttll11	4932702F08Rik|4933424A20Rik|AU043211|D2Ertd624e	tubulin tyrosine ligase-like family, member 11	protein-coding	0.014085	0.528037	-0.0564105	0.997885	-0.449831	0.900921	0.0835501	0.977712	-0.309871	0.85284	37.3993	32.1222	80.3128	35.3006	37.441	0	84.0466	17.11	7.93949	58.3238	57.5469	0	20.43	37.2011	32.8416	12.4314	57.1685	39.0032	50.7885	30.7053	70.9664	16.8941	7.74271	28.3489	0	43.7995	53.6105	22.212	74.912
48603	chr2	36011311	36011959	Intergenic	CpG	-31815	NM_029774	74410	Mm.21591	NM_028921	ENSMUSG00000026885	Ttll11	4932702F08Rik|4933424A20Rik|AU043211|D2Ertd624e	tubulin tyrosine ligase-like family, member 11	protein-coding	0.074074	0.608629	-0.309703	0.9053	0.404304	0.587569	-0.562233	0.321478	0.151773	0.768499	59.9298	36.3688	60.5627	33.3599	35.5535	36.8391	33.3142	39.3688	42.6258	28.7569	42.876	20.9945	35.256	22.9278	28.787	21.7933	31.3192	35.2564	42.6634	20.1859	33.9301	40.2603	39.4484	31.9487	42.0398	26.3946	49.5618	47.4575	36.9358
48604	chr2	36021624	36022183	Intergenic	Intergenic	27435	NM_026703	68375	Mm.19834	NM_026703	ENSMUSG00000026895	Ndufa8	0610033L03Rik|AW261656|CI-19kD|CI-PGIV	NADH:ubiquinone oxidoreductase subunit A8	protein-coding	0.055456	0.576786	0.165053	0.982258	0.0604987	0.978287	0.00560507	0.996932	-0.0989493	0.888312	64.1275	14.9597	30.6022	40.3526	30.118	56.9392	75.3528	22.8184	37.3113	33.3354	43.855	31.6383	46.7076	37.2095	27.1134	39.4736	32.675	33.4388	60.2073	35.0996	44.2487	25.7491	47.2042	26.2334	53.6063	41.7232	43.4087	44.4339	42.8164
48605	chr2	36048700	36049727	promoter-TSS (NM_029309)	promoter-TSS (NM_029309)	125	NM_026703	68375	Mm.19834	NM_026703	ENSMUSG00000026895	Ndufa8	0610033L03Rik|AW261656|CI-19kD|CI-PGIV	NADH:ubiquinone oxidoreductase subunit A8	protein-coding	0.046738	0.552529	0.151634	0.934826	0.149248	0.782032	-0.0648589	0.894542	-0.0672457	0.826472	95.0187	76.2446	99.9413	98.8383	94.046	97.6255	93.8214	80.731	104.837	100.551	99.4603	135.117	108.048	88.7285	68.1134	88.5208	86.9496	97.0713	92.4612	79.6036	111.057	98.9834	66.6423	113.392	74.2716	118.849	118.832	92.1354	106.168
48606	chr2	36136190	36137081	promoter-TSS (NM_026434)	promoter-TSS (NM_026434)	69	NM_001355579	67889	Mm.205937	NM_026434	ENSMUSG00000026889	Rbm18	2010004P11Rik|AU015530	RNA binding motif protein 18	protein-coding	0.069585	0.584081	-0.0245206	0.996296	0.311945	0.374941	-0.284273	0.425462	0.0521923	0.882856	124.051	100.681	103.902	119.199	106.412	94.6654	148.326	96.1213	108.186	119.385	106.387	94.6663	73.2591	76.7038	65.4251	94.1075	118.443	104.895	87.6877	73.4032	87.9098	129.237	124.014	113.273	117.711	102.961	108.135	83.6315	104.465
48607	chr2	36197978	36198891	Intergenic	Intergenic	-31992	NM_008969	19224	Mm.275434	NM_008969	ENSMUSG00000047250	Ptgs1	COX1|Cox-1|Cox-3|PGHS-1|PHS 1|Pghs1	prostaglandin-endoperoxide synthase 1	protein-coding	0.020811	0.537199	0.208445	0.934455	0.159849	0.852364	0.00867646	0.992283	-0.0399192	0.933671	49.0789	49.1274	63.9253	48.3837	41.7332	34.862	59.9768	49.8964	48.1587	71.4355	53.702	53.643	58.3866	45.5643	79.1722	41.5696	44.4574	36.3973	44.7622	44.7715	54.1841	67.9881	75.8667	62.3577	38.7889	45.1308	38.3032	50.5244	52.4302
48608	chr2	36203017	36203793	Intergenic	Intergenic	-27021	NM_008969	19224	Mm.275434	NM_008969	ENSMUSG00000047250	Ptgs1	COX1|Cox-1|Cox-3|PGHS-1|PHS 1|Pghs1	prostaglandin-endoperoxide synthase 1	protein-coding	0.050258	0.566281	0.0462673	0.995289	0.248678	0.773949	-0.138882	0.854872	0.0635292	0.907978	68.0092	41.1462	29.8251	46.025	44.5335	55.3726	68.53	42.2679	43.5853	49.0275	56.8646	33.3099	42.0579	26.8042	46.5749	64.8323	39.2297	26.7645	49.5668	46.3547	42.5	59.1239	57.3819	36.6834	49.1475	41.0762	64.3792	48.7748	47.9784
48609	chr2	36213828	36214666	Intergenic	Intergenic	-16179	NM_008969	19224	Mm.275434	NM_008969	ENSMUSG00000047250	Ptgs1	COX1|Cox-1|Cox-3|PGHS-1|PHS 1|Pghs1	prostaglandin-endoperoxide synthase 1	protein-coding	0.013126	0.470799	0.439022	0.694895	0.174683	0.873292	0.0187782	0.985272	-0.245561	0.544366	21.3886	26.3085	25.2168	39.2551	29.6073	36.083	42.0971	40.2279	38.3426	40.7675	38.0304	35.7158	37.648	42.5505	23.6514	16.8521	27.8509	26.0235	27.2529	39.0228	37.7158	33.2791	21.6482	47.3512	26.0065	39.8926	32.363	32.4632	33.3215
48610	chr2	36220932	36221314	Intergenic	Intergenic	-9303	NM_008969	19224	Mm.275434	NM_008969	ENSMUSG00000047250	Ptgs1	COX1|Cox-1|Cox-3|PGHS-1|PHS 1|Pghs1	prostaglandin-endoperoxide synthase 1	protein-coding	0.010471	0.488251	0.455581	0.868454	0.0691978	0.975123	0.294288	0.750008	-0.0920954	0.899935	49.5272	31.8419	28.9764	34.4458	27.8357	45.8271	59.2688	14.3106	56.0753	65.0418	42.7835	49.8593	54.1101	49.2647	24.4162	43.9004	45.1586	46.2142	72.3715	34.242	32.3757	61.23	32.3795	54.1957	64.1822	42.7389	20.5513	49.5409	52.2129
48611	chr2	36222510	36222742	Intergenic	Intergenic	-7800	NM_008969	19224	Mm.275434	NM_008969	ENSMUSG00000047250	Ptgs1	COX1|Cox-1|Cox-3|PGHS-1|PHS 1|Pghs1	prostaglandin-endoperoxide synthase 1	protein-coding	0.012931	0.48927	0.0188802	0.998166	-0.0424885	0.986632	0.062714	0.966244	0.00134536	0.999166	51.5047	26.2147	65.0607	32.4096	61.1105	54.8776	36.3122	66.7622	26.7273	60.2407	63.4008	35.184	51.5814	17.0772	25.1266	41.8488	78.7299	53.7135	67.3532	42.286	77.0008	58.1644	60.4232	52.0544	35.2264	63.6698	52.2962	40.7858	11.4628
48612	chr2	36230391	36230711	5' UTR (NM_008969, exon 1 of 11)	5' UTR (NM_008969, exon 1 of 11)	125	NM_008969	19224	Mm.275434	NM_008969	ENSMUSG00000047250	Ptgs1	COX1|Cox-1|Cox-3|PGHS-1|PHS 1|Pghs1	prostaglandin-endoperoxide synthase 1	protein-coding	0.040625	0.632399	-0.137881	0.99034	0.390146	0.780057	-0.329904	0.755803	0.198123	0.794067	59.1231	68.8954	15.723	41.1197	16.6144	19.8931	39.4896	48.4026	31.7083	36.3954	25.5364	29.7598	33.9968	37.143	21.8602	41.3733	34.8817	38.9423	26.2937	25.5478	8.58855	53.4143	36.0762	26.9567	29.7957	31.5836	40.145	33.2659	62.3291
48613	chr2	37351463	37352121	3' UTR (NM_026176, exon 4 of 4)	3' UTR (NM_026176, exon 4 of 4)	7540	NM_026176	67466	Mm.30709	NM_026176	ENSMUSG00000009030	Pdcl	1200011E13Rik|AW108059|PhLP1	phosducin-like	protein-coding	0.016717	0.438543	0.171759	0.975841	-0.0565971	0.977134	0.0478968	0.965144	-0.18046	0.737665	42.3726	23.1071	24.4686	35.7097	33.6665	36.2793	41.6101	41.5399	32.5543	20.0599	36.0149	35.1483	38.0268	18.0635	19.4903	41.5829	16.9638	34.7206	45.6685	42.2431	56.3868	20.5078	25.0638	35.3961	18.6304	33.0826	46.6393	35.951	44.4576
48614	chr2	37358428	37359393	intron (NM_026176, intron 1 of 3)	intron (NM_026176, intron 1 of 3)	422	NM_026176	67466	Mm.30709	NM_026176	ENSMUSG00000009030	Pdcl	1200011E13Rik|AW108059|PhLP1	phosducin-like	protein-coding	0.043523	0.55383	0.0969809	0.963334	0.147636	0.701553	-0.136011	0.656891	-0.0853552	0.705394	189.865	152.045	181.442	146.095	137.736	150.075	214.43	171.836	187.512	196.322	170.208	128.291	129.646	164.225	140.147	150.916	147.216	143.125	144.489	115.216	148.097	175.261	161.502	177.886	204.666	126.485	136.821	156.888	152.949
48615	chr2	37382809	37383461	exon (NM_001100591, exon 13 of 22)	exon (NM_001100591, exon 13 of 22)	16993	NR_028535	100217435		NR_028535		Snord90	MBII-295	small nucleolar RNA, C/D box 90	snoRNA	0.016871	0.410413	-0.370791	0.900783	-0.543189	0.469457	-0.22627	0.787862	-0.398669	0.44786	48.8715	46.6396	41.6708	37.4799	48.9259	58.581	31.4947	43.3195	41.4997	10.7177	55.1461	22.9523	43.3824	48.6125	25.0341	29.782	37.3524	60.5238	42.4017	55.1706	23.1838	26.2156	6.32361	30.4297	31.3364	29.8099	39.4062	25.3973	34.6698
48616	chr2	37422395	37423337	promoter-TSS (NM_001100591)	promoter-TSS (NM_001100591)	37	NM_001100591	319817	Mm.288785	NM_001100591	ENSMUSG00000075376	Rc3h2	2900024N03Rik|9430019J22Rik|D930043C02Rik|Mnab|Rnf164	ring finger and CCCH-type zinc finger domains 2	protein-coding	0.076433	0.634146	0.155196	0.935066	0.12953	0.833856	-0.185813	0.616411	-0.21148	0.391439	220.927	132.353	206.168	194.561	194.717	206.111	235.316	168.294	202.263	211.83	242.027	235.406	183.626	195.573	142.331	178.962	104.49	178.589	197.781	204.816	150.254	220.605	167.196	141.022	148.933	212.93	193.196	194.62	199.03
48617	chr2	37430578	37431492	promoter-TSS (NM_146253)	promoter-TSS (NM_146253)	-116	NM_146253	241322	Mm.330182	NM_146253	ENSMUSG00000066798	Zbtb6	A830092L04Rik|ZID|Zfp482	zinc finger and BTB domain containing 6	protein-coding	0.044858	0.563934	-0.177957	0.929267	-0.148773	0.823799	-0.204934	0.607746	-0.17575	0.547476	103.498	101.474	120.004	113.115	104.704	80.0949	93.8993	77.7532	94.3618	106.187	101.028	69.9573	95.2208	72.6063	86.7391	89.808	82.1563	97.7108	110.468	96.6007	93.2149	113.189	51.4246	69.8398	74.5125	79.1051	99.1669	72.4684	96.0168
48618	chr2	37442680	37443668	promoter-TSS (NM_001362957)	promoter-TSS (NM_001362957)	-2	NM_199025	320633	Mm.383299	NM_199025	ENSMUSG00000050714	Zbtb26	A630026F21Rik	zinc finger and BTB domain containing 26	protein-coding	0.050607	0.604651	0.130783	0.963333	-0.203013	0.693059	0.0274055	0.965174	-0.30639	0.218023	56.4397	84.6405	79.4425	104.642	90.5834	91.8145	90.0639	71.9295	94.1408	99.805	104.213	86.7491	88.0889	65.1632	95.5829	86.6549	72.9217	89.3413	92.4612	107.57	82.0607	99.2485	65.0999	66.355	51.0094	89.7048	84.5158	64.6463	69.9836
48619	chr2	37451734	37452710	promoter-TSS (NM_001362956)	promoter-TSS (NM_001362956)	-32	NM_001362956	227800	Mm.383192	NM_146121	ENSMUSG00000035437	Rabgap1	Gapcena|mKIAA4104	RAB GTPase activating protein 1	protein-coding	0.063525	0.612078	-0.0784979	0.983652	0.0748623	0.930822	-0.292488	0.404444	-0.139128	0.637111	217.312	151.11	136.094	129.041	130.736	115.772	206.079	118.556	121.866	127.285	149.032	126.845	121.497	115.691	97.9526	123.894	116.446	119.168	142.86	108.892	133.756	142.868	120.817	107.827	133.976	129.839	134.548	127.247	111.716
48620	chr2	37516988	37517537	5' UTR (NM_177383, exon 2 of 2)	5' UTR (NM_177383, exon 2 of 2)	636	NM_177383	338346	Mm.445325	NM_177383	ENSMUSG00000053164	Gpr21	C230004C13Rik	G protein-coupled receptor 21	protein-coding	0.005464	0.507273	0.0224792	0.997885	-0.128616	0.947067	0.212099	0.837441	0.061004	0.941121	32.6478	33.2339	20.1621	11.9839	24.2105	20.2917	23.9767	19.9149	23.616	26.8712	34.2346	24.7805	17.8344	21.6498	25.4836	19.2925	44.3603	37.831	30.652	23.826	17.5213	16.3863	25.534	36.1387	34.7345	15.5772	16.8997	30.1622	33.9082
48621	chr2	37560917	37561443	intron (NR_156419, intron 22 of 25)	intron (NR_156419, intron 22 of 25)	44554	NM_177383	338346	Mm.445325	NM_177383	ENSMUSG00000053164	Gpr21	C230004C13Rik	G protein-coupled receptor 21	protein-coding	0.005703	0.43833	0.000394737	0.999884	-0.136099	0.909431	0.182873	0.796844	0.0463783	0.938533	41.6476	60.7024	47.8266	35.7369	48.8536	51.4347	67.0672	41.5714	49.2973	26.5701	59.0348	46.5552	41.3649	58.3743	53.1958	52.0181	61.7333	51.3308	61.6994	46.6271	47.0248	47.888	67.4102	50.8385	46.6114	50.2529	33.9206	40.4756	58.1422
48622	chr2	37576711	37577203	3' UTR (NM_009261, exon 18 of 18)	3' UTR (NM_009261, exon 18 of 18)	60331	NM_177383	338346	Mm.445325	NM_177383	ENSMUSG00000053164	Gpr21	C230004C13Rik	G protein-coupled receptor 21	protein-coding	0.002033	0.409736	-0.10984	0.984805	-0.276669	0.750027	-0.277431	0.642408	-0.444259	0.240255	68.8125	61.8069	69.5391	61.1304	57.6327	67.9278	47.0878	53.7035	58.4327	52.078	64.7753	80.1889	61.9129	38.2502	75.8293	43.0551	43.3121	54.878	70.8493	49.8493	53.0675	40.2265	20.1122	31.5591	35.9901	61.6265	68.1776	48.0808	48.6471
48623	chr2	37628688	37629148	5' UTR (NM_001355260, exon 6 of 19)	5' UTR (NM_001355260, exon 6 of 19)	32069	NM_001355259	20744	Mm.237095	NM_009261	ENSMUSG00000026915	Strbp	6430510M02Rik|AI852513|C230082I21Rik|C86322|Spnr	spermatid perinuclear RNA binding protein	protein-coding	0.006522	0.349241	-0.170229	0.987737	-0.926784	0.247578	0.184388	0.884643	-0.572167	0.418048	25.9763	14.874	19.6879	24.5186	26.9683	20.7581	28.6156	15.8453	12.2544	13.5032	28.4231	23.6599	11.825	21.5322	32.9486	28.7814	13.2358	33.8629	26.1303	24.8813	17.9239	5.86702	8.96303	24.3783	8.88318	8.45045	18.618	20.5702	8.67187
48624	chr2	37702988	37704141	Intergenic	CpG	-15280	NR_039590	100628597		NR_039590	ENSMUSG00000092958	Mir5128	mir-5128|mmu-mir-5128|mu-mir-5128	microRNA 5128	ncRNA	0.124892	0.686308	-0.0815889	0.986213	0.111388	0.897505	-0.310382	0.434807	-0.117406	0.739538	130.407	73.8467	67.2012	105.971	119.12	111.802	93.615	58.4752	103.647	74.0745	122.61	96.7534	104.733	80.7503	50.5583	99.5159	49.2849	95.47	99.0369	82.2492	95.3456	85.0455	67.9418	89.7778	56.7045	99.793	109.56	96.4285	100.332
48625	chr2	37723570	37724190	Intergenic	Intergenic	-35596	NR_039590	100628597		NR_039590	ENSMUSG00000092958	Mir5128	mir-5128|mmu-mir-5128|mu-mir-5128	microRNA 5128	ncRNA	0.016129	0.470209	0.198311	0.974668	-0.427385	0.642163	0.19389	0.835577	-0.431806	0.392089	20.8788	29.4281	21.0993	31.8346	21.438	46.2034	32.271	19.1039	21.8208	41.3264	40.8583	21.9427	36.8482	36.7436	37.6089	21.3539	18.0035	35.1737	31.0192	36.9206	39.8952	5.80394	25.27	19.4784	15.3784	36.3642	24.1733	32.4313	34.3145
48626	chr2	37741949	37742287	Intergenic	Intergenic	-34131	NM_001163566	241324	Mm.392369	NM_001163566	ENSMUSG00000035403	Crb2	5930402A21|BC043114	crumbs family member 2	protein-coding	0.023669	0.466077	0.303503	0.973839	-0.270627	0.903812	0.134289	0.935154	-0.439842	0.584928	8.83808	11.2459	23.8171	41.7106	36.7025	14.1253	23.3666	35.0426	20.0132	11.4857	36.2647	28.1749	32.1863	11.7217	13.7973	13.0567	33.0241	15.3619	32.0058	29.0247	56.9182	10.6463	4.87928	28.0733	20.1492	16.1009	44.3416	24.4956	15.7359
48627	chr2	37765272	37765604	Intergenic	Intergenic	-10811	NM_001163566	241324	Mm.392369	NM_001163566	ENSMUSG00000035403	Crb2	5930402A21|BC043114	crumbs family member 2	protein-coding	0.036145	0.546547	-0.135163	0.990006	0.129494	0.953885	-0.379382	0.687196	-0.114724	0.888298	41.9898	22.8983	48.495	48.1264	58.7177	47.9353	39.6482	49.3974	33.9581	21.048	56.6109	36.8796	39.3216	14.9169	35.1167	23.9267	45.8467	50.0463	54.307	24.6244	20.6953	62.3224	34.7722	15.5894	36.9241	44.4922	19.347	39.1888	48.061
48628	chr2	37768922	37769257	Intergenic	Intergenic	-7160	NM_001163566	241324	Mm.392369	NM_001163566	ENSMUSG00000035403	Crb2	5930402A21|BC043114	crumbs family member 2	protein-coding	0.00597	0.60119	-0.123015	0.98698	-0.000253886	0.999898	-0.166897	0.843439	-0.0441356	0.949146	104.034	81.6958	93.1177	151.503	100.513	118.765	108.449	59.8339	104.327	95.0265	148.797	69.0376	77.939	35.4799	55.6836	86.9456	139.338	108.496	150.698	68.3307	123.06	72.5059	54.1527	97.8489	138.242	132.281	78.8254	112.983	87.3228
48629	chr2	37771624	37772359	Intergenic	Intergenic	-4258	NM_001163566	241324	Mm.392369	NM_001163566	ENSMUSG00000035403	Crb2	5930402A21|BC043114	crumbs family member 2	protein-coding	0.02449	0.47962	-0.0736174	0.987224	0.119371	0.889486	-0.425588	0.260317	-0.232599	0.414081	86.7054	78.6083	65.7157	84.3973	85.5963	69.2876	75.2182	69.4177	65.1902	71.8335	92.2785	85.1436	65.1259	60.6416	42.8281	55.2394	63.5076	60.7535	67.0501	60.0633	59.8277	74.6615	49.3637	76.2857	57.4486	66.6379	62.1444	67.5879	54.273
48630	chr2	37780375	37780807	intron (NM_001163566, intron 1 of 12)	intron (NM_001163566, intron 1 of 12)	4342	NM_001163566	241324	Mm.392369	NM_001163566	ENSMUSG00000035403	Crb2	5930402A21|BC043114	crumbs family member 2	protein-coding	0.020833	0.572748	0.240642	0.9683	-0.125593	0.947522	0.00280182	0.998352	-0.363434	0.504527	85.2847	47.5141	34.94	30.4591	18.4605	29.4713	81.6605	33.7447	48.2802	41.338	51.0728	47.2377	32.7377	38.9772	51.2769	32.69	56.3745	33.6538	55.6479	15.1394	38.1713	43.731	51.5374	27.9551	31.5298	35.9927	39.6494	27.3794	33.8578
48631	chr2	37784527	37784803	intron (NM_001163566, intron 2 of 12)	intron (NM_001163566, intron 2 of 12)	8416	NM_001163566	241324	Mm.392369	NM_001163566	ENSMUSG00000035403	Crb2	5930402A21|BC043114	crumbs family member 2	protein-coding	0.014493	0.602888	-0.045169	0.996296	0.185789	0.89714	-0.193439	0.832462	0.0375188	0.959408	64.9407	74.3699	47.3969	85.134	60.9998	46.129	82.0315	62.7212	65.357	59.0766	62.1756	34.5041	59.1249	28.7096	88.7079	73.5525	29.4128	56.4381	47.9056	77.0136	54.7676	74.9675	62.7412	56.2575	59.2212	70.4205	69.8174	59.9965	52.9948
48632	chr2	37786543	37786796	intron (NM_001163566, intron 3 of 12)	CpG	10420	NM_001163566	241324	Mm.392369	NM_001163566	ENSMUSG00000035403	Crb2	5930402A21|BC043114	crumbs family member 2	protein-coding	0.130435	0.720472	-0.754698	0.850709	0.358792	0.874561	-0.285743	0.857722	0.827746	0.323295	39.358	27.0436	19.8868	18.5747	28.0191	18.871	8.32455	10.8036	6.68424	12.2757	32.299	26.8863	17.2	23.4896	23.041	3.48865	16.0433	20.5229	23.7549	25.8507	43.452	39.1135	6.51857	23.8668	26.9187	21.5102	42.3136	46.7505	15.767
48633	chr2	37802820	37803103	intron (NM_001362978, intron 18 of 19)	intron (NM_001362978, intron 18 of 19)	26712	NM_001163566	241324	Mm.392369	NM_001163566	ENSMUSG00000035403	Crb2	5930402A21|BC043114	crumbs family member 2	protein-coding	0.007067	0.549296	-0.271171	0.956611	0.0466611	0.984406	-0.560803	0.423782	-0.242971	0.684712	87.9644	59.0988	28.4458	79.7071	84.5398	95.5995	83.7235	48.2919	41.8296	41.1538	66.4127	48.0723	69.1949	20.9996	57.6758	37.426	53.7849	36.6947	80.6994	51.9983	53.4129	63.5767	40.7929	33.5292	48.1303	54.9429	47.9155	66.8714	46.9854
48634	chr2	37814949	37815200	intron (NM_001362973, intron 20 of 22)	intron (NM_001362973, intron 20 of 22)	38825	NM_001163566	241324	Mm.392369	NM_001163566	ENSMUSG00000035403	Crb2	5930402A21|BC043114	crumbs family member 2	protein-coding	0.007968	0.492063	0.538642	0.872766	0.0708441	0.979671	0.239929	0.850272	-0.227869	0.764291	63.4746	24.2303	24.0543	37.4454	24.712	38.0426	50.3453	54.4487	44.9166	18.5602	81.391	54.2011	47.6768	63.1382	13.9348	38.681	20.214	49.6475	38.3106	45.5992	65.6973	50.1775	13.141	48.114	21.7066	65.0449	45.4941	51.8353	58.2732
48635	chr2	37815840	37816283	intron (NM_001362973, intron 20 of 22)	intron (NM_001362973, intron 20 of 22)	39812	NM_001163566	241324	Mm.392369	NM_001163566	ENSMUSG00000035403	Crb2	5930402A21|BC043114	crumbs family member 2	protein-coding	0.002257	0.441441	0.104653	0.990374	0.00733024	0.997721	-0.139708	0.896548	-0.237031	0.694771	49.4507	49.7664	24.9864	36.0676	32.0037	39.5168	53.4847	28.7935	50.8988	40.3116	53.4939	39.9228	19.646	17.8868	36.8448	37.8554	45.8122	18.7532	43.4129	44.2905	40.3255	28.4301	52.1191	48.6803	9.22407	36.8539	30.6097	40.0493	30.0155
48636	chr2	37818881	37819177	intron (NM_001362973, intron 19 of 22)	intron (NM_001362973, intron 19 of 22)	42780	NM_001163566	241324	Mm.392369	NM_001163566	ENSMUSG00000035403	Crb2	5930402A21|BC043114	crumbs family member 2	protein-coding	0.013514	0.508418	0.0995067	0.992094	0.0920392	0.965286	-0.0997812	0.934225	-0.107249	0.885364	90.8292	35.9566	67.9913	34.9279	50.891	64.5183	78.2676	83.1078	39.9925	60.3312	60.7353	55.1532	44.104	33.4622	35.4489	38.7641	54.8509	45.6081	56.8511	82.8576	88.2067	42.5491	83.5742	32.0567	69.0247	31.5179	79.5667	59.9386	53.9062
48637	chr2	37842743	37843301	intron (NM_001362973, intron 19 of 22)	intron (NM_001362973, intron 19 of 22)	66773	NM_001163566	241324	Mm.392369	NM_001163566	ENSMUSG00000035403	Crb2	5930402A21|BC043114	crumbs family member 2	protein-coding	0.012545	0.477639	-0.208626	0.979251	-0.4073	0.780519	-0.296956	0.779065	-0.495629	0.452431	26.7677	39.5099	10.8201	20.2125	17.468	25.6686	16.9848	22.8593	16.1636	12.5232	26.3602	26.8188	25.3453	17.7505	6.26815	25.3084	27.278	18.6104	19.387	26.3719	12.3133	11.2854	7.38888	24.7345	9.76407	15.3259	12.7901	16.9575	19.0636
48638	chr2	37855221	37855577	intron (NM_001362973, intron 16 of 22)	intron (NM_001362973, intron 16 of 22)	79150	NM_001163566	241324	Mm.392369	NM_001163566	ENSMUSG00000035403	Crb2	5930402A21|BC043114	crumbs family member 2	protein-coding	0.005618	0.52381	0.0694908	0.993169	0.254585	0.828678	-0.134381	0.890022	0.0507129	0.942412	58.7385	51.2511	39.5725	81.8434	52.2701	67.0555	65.0764	46.0672	72.8381	67.611	73.4531	45.8578	51.9502	55.645	36.0242	44.6273	82.6615	52.5065	50.6459	50.5214	50.1803	103.607	78.7538	48.4615	65.0435	85.1692	36.0854	39.8693	44.8209
48639	chr2	37908878	37909210	intron (NM_001362973, intron 13 of 22)	intron (NM_001362973, intron 13 of 22)	132795	NM_001163566	241324	Mm.392369	NM_001163566	ENSMUSG00000035403	Crb2	5930402A21|BC043114	crumbs family member 2	protein-coding	0.009036	0.438438	0.153209	0.987221	0.141125	0.946012	-0.171365	0.883886	-0.183449	0.796395	35.9912	29.7679	54.5569	36.8025	45.3727	52.7288	63.437	32.9316	62.8224	16.3706	56.6109	45.075	29.4912	35.8005	35.1167	18.6097	27.508	43.7905	43.4456	44.3238	57.9469	35.2257	44.7072	15.5894	32.8214	51.5172	68.7893	39.1888	40.0508
48640	chr2	37945606	37946320	intron (NM_001362973, intron 12 of 22)	intron (NM_001362973, intron 12 of 22)	169714	NM_001163566	241324	Mm.392369	NM_001163566	ENSMUSG00000035403	Crb2	5930402A21|BC043114	crumbs family member 2	protein-coding	0.012605	0.426573	0.0440103	0.993319	-0.00778895	0.99656	-0.232759	0.658274	-0.284558	0.394381	46.0224	54.3018	60.6018	51.3379	70.7393	64.6388	52.3578	53.5946	56.8441	55.4597	75.5363	57.1616	56.3757	40.2296	31.0247	35.8491	58.2695	59.6315	70.7056	45.7999	53.889	52.9182	26.5627	48.3258	40.0614	44.643	63.9722	59.6364	59.5938
48641	chr2	37963336	37963842	intron (NM_001362973, intron 11 of 22)	intron (NM_001362973, intron 11 of 22)	187340	NM_001163566	241324	Mm.392369	NM_001163566	ENSMUSG00000035403	Crb2	5930402A21|BC043114	crumbs family member 2	protein-coding	0.009881	0.546351	0.22293	0.943911	0.0265196	0.986767	-0.12136	0.875969	-0.31777	0.402459	35.4222	58.5944	47.7283	76.1562	64.7941	62.9032	43.7039	34.2115	59.0441	65.9817	114.662	67.2157	77.3999	35.2345	46.082	52.3298	50.1354	53.3597	73.64	64.6268	48.8835	40.8914	37.4818	37.505	56.5294	58.385	63.4704	63.1132	89.3466
48642	chr2	37985840	37986168	intron (NM_001362973, intron 10 of 22)	intron (NM_001362973, intron 10 of 22)	209755	NM_001163566	241324	Mm.392369	NM_001163566	ENSMUSG00000035403	Crb2	5930402A21|BC043114	crumbs family member 2	protein-coding	0.009146	0.422492	0.0944396	0.993169	0.243888	0.912469	-0.36673	0.764719	-0.217282	0.802504	21.2509	13.9066	36.8148	37.2513	24.3138	33.9639	16.0527	27.7777	18.9047	42.6093	27.4049	29.0339	43.1179	27.1778	10.6635	34.9823	21.6561	12.6642	14.6585	24.9246	16.7581	16.4563	17.5981	18.4095	12.4581	52.1455	34.8141	21.6364	24.3236
48643	chr2	38013634	38014217	intron (NM_001362973, intron 9 of 22)	intron (NM_001362973, intron 9 of 22)	237676	NM_001163566	241324	Mm.392369	NM_001163566	ENSMUSG00000035403	Crb2	5930402A21|BC043114	crumbs family member 2	protein-coding	0.006861	0.429795	-0.292325	0.930695	-0.00772227	0.997415	-0.310028	0.656667	-0.025426	0.972389	22.2038	37.8157	50.0547	53.2007	42.5573	57.325	38.8348	35.9442	20.3049	23.9723	50.4596	42.0035	33.5886	32.2798	29.9968	25.7371	33.0705	35.6247	53.6053	44.8729	25.9277	33.9476	42.4322	29.5923	28.0361	32.0045	29.38	58.8351	22.8077
48644	chr2	38023376	38023944	intron (NM_001362973, intron 8 of 22)	intron (NM_001362973, intron 8 of 22)	247411	NM_001163566	241324	Mm.392369	NM_001163566	ENSMUSG00000035403	Crb2	5930402A21|BC043114	crumbs family member 2	protein-coding	0.010563	0.42355	-0.0375748	0.996406	-0.221887	0.865025	0.175965	0.851131	-0.00834796	0.99183	29.8026	22.7532	24.8025	24.8208	35.8809	36.424	36.1524	25.665	27.7882	17.7705	31.6508	21.5564	24.8991	13.9504	51.3149	24.8628	21.4382	34.7373	42.3238	37.4221	38.709	25.3411	27.5834	19.743	19.1843	24.6372	35.1819	35.4003	37.456
48645	chr2	38100269	38100631	intron (NM_001362978, intron 3 of 19)	intron (NM_001362978, intron 3 of 19)	186934	NM_001362973	227801	Mm.314245	NM_146122	ENSMUSG00000035392	Dennd1a	6030446I19Rik|connecdenn	DENN/MADD domain containing 1A	protein-coding	0.01105	0.512397	-0.40392	0.914623	-0.295152	0.852077	-0.345392	0.708296	-0.236624	0.744401	30.2578	27.3009	55.5951	57.1197	34.2692	43.9627	20.3629	35.2362	29.5867	12.8691	38.3752	52.614	33.0577	38.3059	16.1032	39.0113	30.8347	31.5554	43.1656	27.1004	26.5723	27.3362	18.2232	14.2975	30.1014	36.5097	41.4019	26.139	14.6927
48646	chr2	38111674	38112246	intron (NM_001362978, intron 3 of 19)	intron (NM_001362978, intron 3 of 19)	175424	NM_001362973	227801	Mm.314245	NM_146122	ENSMUSG00000035392	Dennd1a	6030446I19Rik|connecdenn	DENN/MADD domain containing 1A	protein-coding	0.005245	0.441536	-0.304514	0.944566	-0.082146	0.968571	-0.308736	0.714322	-0.0863677	0.909389	33.0758	54.4917	28.1475	64.0827	30.9826	66.7742	25.7741	49.3782	34.4924	35.2925	51.43	35.6761	24.725	27.7057	30.5736	58.6362	33.7064	21.7859	56.7376	25.7264	36.0359	29.8822	36.0402	9.04841	57.1506	29.9016	39.9267	43.424	39.5187
48647	chr2	38133585	38134019	intron (NM_001362977, intron 3 of 20)	intron (NM_001362977, intron 3 of 20)	153582	NM_001362973	227801	Mm.314245	NM_146122	ENSMUSG00000035392	Dennd1a	6030446I19Rik|connecdenn	DENN/MADD domain containing 1A	protein-coding	0	0.462069	0.149296	0.986404	-0.0229366	0.992568	-0.226557	0.824902	-0.398789	0.482636	55.0649	28.0267	41.7348	34.6499	30.6257	40.3363	41.2487	62.9798	27.276	28.6244	41.4231	28.212	65.1736	34.2332	16.1181	26.4382	18.7049	50.2481	52.6219	15.0696	50.6606	29.0197	34.1999	27.8263	18.8307	39.4095	21.3778	57.2317	33.7018
48648	chr2	38137227	38137442	intron (NM_001362973, intron 3 of 22)	intron (NM_001362973, intron 3 of 22)	150050	NM_001362973	227801	Mm.314245	NM_146122	ENSMUSG00000035392	Dennd1a	6030446I19Rik|connecdenn	DENN/MADD domain containing 1A	protein-coding	0.018605	0.560185	-0.0668725	0.996296	-0.202999	0.911277	0.437989	0.645817	0.301863	0.672847	111.154	21.2156	32.7623	43.7153	49.4569	37.0105	39.1834	21.1885	47.1938	50.5586	57.0115	56.9489	55.6599	59.8895	43.3814	57.4736	66.0762	67.6207	83.8602	53.2344	108.655	20.9212	30.6827	56.1703	101.365	79.5522	49.7923	77.0188	68.0305
48649	chr2	38143866	38144520	intron (NM_001362973, intron 3 of 22)	intron (NM_001362973, intron 3 of 22)	143191	NM_001362973	227801	Mm.314245	NM_146122	ENSMUSG00000035392	Dennd1a	6030446I19Rik|connecdenn	DENN/MADD domain containing 1A	protein-coding	0.009174	0.393893	-0.0263342	0.997885	0.424156	0.74509	-0.233081	0.84398	0.217409	0.767559	21.3159	15.1115	27.6956	22.994	16.2588	14.6005	24.9577	25.0764	13.7909	18.9954	19.9918	18.7217	14.9711	15.145	8.91342	29.6909	21.7223	7.93931	11.0275	30.001	10.5059	35.7643	10.0868	27.6987	10.4135	23.775	33.8293	12.6598	20.3316
48650	chr2	38196319	38197039	intron (NM_001362973, intron 2 of 22)	intron (NM_001362973, intron 2 of 22)	90705	NM_001362973	227801	Mm.314245	NM_146122	ENSMUSG00000035392	Dennd1a	6030446I19Rik|connecdenn	DENN/MADD domain containing 1A	protein-coding	0.011111	0.395284	-0.308116	0.958187	-0.289541	0.852364	-0.320116	0.733588	-0.301541	0.654516	27.6599	45.4023	22.3616	22.1916	15.9991	39.7863	19.7448	24.0431	20.356	16.1757	22.699	39.6797	24.1755	17.8837	37.2432	15.9364	22.5498	38.9423	11.6861	15.8964	22.9028	18.7419	12.598	37.1404	13.2425	28.0743	15.8598	11.4993	9.23394
48651	chr2	38221077	38221599	intron (NM_001362973, intron 2 of 22)	intron (NM_001362973, intron 2 of 22)	66046	NM_001362973	227801	Mm.314245	NM_146122	ENSMUSG00000035392	Dennd1a	6030446I19Rik|connecdenn	DENN/MADD domain containing 1A	protein-coding	0.003831	0.390057	-0.759831	0.685617	-0.389234	0.808146	-0.266013	0.820939	0.104584	0.918674	28.6137	27.671	40.4822	25.2075	6.79006	21.3413	15.1301	17.4542	12.9587	8.92455	12.5236	18.2435	20.841	28.4621	11.1674	10.1452	29.1592	25.8621	23.0267	12.5292	23.6926	18.9573	25.2751	8.2626	13.0468	19.3616	15.0394	20.3929	2.54729
48652	chr2	38286661	38287623	5' UTR (NM_146122, exon 1 of 22)	5' UTR (NM_146122, exon 1 of 22)	242	NM_001362973	227801	Mm.314245	NM_146122	ENSMUSG00000035392	Dennd1a	6030446I19Rik|connecdenn	DENN/MADD domain containing 1A	protein-coding	0.087318	0.692627	0.109444	0.973613	0.0348819	0.975733	-0.166749	0.699375	-0.241311	0.357426	134.562	82.9768	96.2339	77.1834	94.8738	79.4071	156.535	95.6568	107.819	87.1674	93.4389	103.236	72.3758	82.3684	77.5634	90.8319	101.263	76.6432	82.4654	86.6818	72.8509	105.671	92.5745	97.7392	84.9535	80.007	80.865	66.3935	76.0216
48653	chr2	38339048	38339856	5' UTR (NM_001290646, exon 1 of 5)	5' UTR (NM_001290646, exon 1 of 5)	171	NM_001290646	16870	Mm.142856	NM_010710	ENSMUSG00000000247	Lhx2	LH2A|Lh-2|Lim2|ap|apterous	LIM homeobox protein 2	protein-coding	0.105198	0.765142	-0.21533	0.962902	0.100382	0.952175	-0.481539	0.419886	-0.165827	0.755327	44.3654	22.5809	31.1347	26.754	31.8032	43.3316	39.7502	23.6798	24.4179	24.0234	34.3857	21.8884	25.5818	24.5168	24.5296	26.2167	21.3498	26.9897	17.8514	26.3066	18.7077	33.4014	32.6574	22.4195	13.486	19.2436	25.6151	21.9577	29.6218
48654	chr2	38350595	38351514	promoter-TSS (NM_010710)	promoter-TSS (NM_010710)	-254	NM_010710	16870	Mm.142856	NM_010710	ENSMUSG00000000247	Lhx2	LH2A|Lh-2|Lim2|ap|apterous	LIM homeobox protein 2	protein-coding	0.073993	0.654348	-0.0810104	0.986404	-0.087696	0.928278	-0.328083	0.409074	-0.334768	0.236656	109.436	87.6865	141.25	91.022	118.597	110.83	138.65	93.1927	103.049	81.9524	125.376	90.3017	78.1298	90.5335	83.7299	82.5965	66.2508	105.089	81.0922	88.9585	103.175	82.2277	57.4258	60.0733	80.0357	115.051	91.638	96.5279	78.1318
48655	chr2	38366074	38366584	intron (NM_001290646, intron 4 of 4)	intron (NM_001290646, intron 4 of 4)	15021	NM_010710	16870	Mm.142856	NM_010710	ENSMUSG00000000247	Lhx2	LH2A|Lh-2|Lim2|ap|apterous	LIM homeobox protein 2	protein-coding	0.019608	0.528376	-0.144041	0.986404	-0.144415	0.934925	-0.0619249	0.95959	-0.0622992	0.937568	23.4296	26.8315	31.5693	42.3867	20.8495	56.1688	19.6157	25.0108	21.0007	30.4485	44.864	34.6781	31.997	42.7266	34.2904	31.1516	41.7835	22.3982	21.2117	22.442	24.25	21.1673	21.0192	28.7538	21.3661	33.5367	22.3903	48.703	31.2868
48656	chr2	38375969	38376373	Intergenic	Intergenic	24863	NM_010710	16870	Mm.142856	NM_010710	ENSMUSG00000000247	Lhx2	LH2A|Lh-2|Lim2|ap|apterous	LIM homeobox protein 2	protein-coding	0.039604	0.609877	0.260755	0.974791	0.535084	0.692782	-0.278933	0.834369	-0.0046041	0.996515	29.5769	18.8175	17.4354	23.2643	15.3533	27.5746	26.0657	22.5522	16.7437	19.2187	50.5672	30.307	16.1569	17.1618	14.4291	6.55418	37.676	17.9931	14.8762	20.2359	13.6056	20.0408	40.8217	10.6759	23.6005	30.7898	21.1987	35.1323	26.3304
48657	chr2	38380585	38380961	Intergenic	L1ME4b|LINE|L1	29465	NM_010710	16870	Mm.142856	NM_010710	ENSMUSG00000000247	Lhx2	LH2A|Lh-2|Lim2|ap|apterous	LIM homeobox protein 2	protein-coding	0.013298	0.453581	-0.164485	0.979251	0.156805	0.922477	-0.539775	0.425279	-0.218485	0.704656	63.559	50.5469	56.2014	92.4881	82.483	38.0932	40.6098	33.9242	61.4677	76.4046	93.4524	47.0367	40.5068	50.0509	21.7051	30.5164	64.7707	44.1898	51.1487	65.2283	29.2376	62.2071	35.0893	50.4722	32.6032	51.6916	53.1471	37.7486	74.2645
48658	chr2	38387981	38388391	Intergenic	Tigger13a|DNA|TcMar-Tigger	36878	NM_010710	16870	Mm.142856	NM_010710	ENSMUSG00000000247	Lhx2	LH2A|Lh-2|Lim2|ap|apterous	LIM homeobox protein 2	protein-coding	0.017073	0.43309	-0.0599032	0.995156	0.447342	0.622376	-0.380848	0.625351	0.126397	0.844678	63.1456	44.501	34.3605	22.9239	56.1919	38.8159	56.5054	55.5553	24.748	43.5562	47.8341	19.909	42.4546	38.6529	34.1232	32.2913	32.1747	32.9268	38.1121	23.9277	33.5163	41.6892	56.3141	56.8064	23.2552	53.0936	45.2583	40.3879	38.9177
48659	chr2	38395047	38395592	Intergenic	Intergenic	44011	NM_010710	16870	Mm.142856	NM_010710	ENSMUSG00000000247	Lhx2	LH2A|Lh-2|Lim2|ap|apterous	LIM homeobox protein 2	protein-coding	0.023853	0.512821	-0.243	0.967164	-0.261141	0.856974	-0.476039	0.515667	-0.494181	0.351926	47.504	58.5862	35.081	27.5928	39.021	46.7215	45.407	26.7481	33.0982	54.1368	32.9865	17.4736	35.9306	43.6175	21.3922	35.6291	29.7906	20.9598	28.6715	36.0013	27.7355	13.2053	21.1824	11.0795	24.9924	24.2505	44.5237	21.7025	43.9163
48660	chr2	38402839	38403634	Intergenic	Intergenic	51928	NM_010710	16870	Mm.142856	NM_010710	ENSMUSG00000000247	Lhx2	LH2A|Lh-2|Lim2|ap|apterous	LIM homeobox protein 2	protein-coding	0.025157	0.481156	0.221247	0.969851	0.240813	0.851218	-0.17018	0.858064	-0.150615	0.804683	43.8384	19.1252	34.1753	33.1027	28.9795	40.0365	30.4657	63.0326	26.2353	42.9726	40.0874	32.5138	32.8422	18.6883	5.86604	42.1886	35.7393	35.2685	30.2389	30.8501	32.8418	46.395	25.9308	41.2319	27.4131	35.2049	43.9884	17.8534	33.4513
48661	chr2	38460904	38461157	Intergenic	Intergenic	-50667	NM_021606	59126	Mm.143818	NM_021606	ENSMUSG00000026749	Nek6	1300007C09Rik	NIMA (never in mitosis gene a)-related expressed kinase 6	protein-coding	0.01581	0.574803	-0.2502	0.972725	-0.167835	0.924116	0.322816	0.731805	0.405181	0.511214	47.2296	39.063	31.8189	52.0091	35.0238	81.7741	35.3793	43.2146	20.0527	27.6203	58.1383	26.8863	55.8999	46.9793	82.9476	59.3071	20.0542	53.3597	76.0155	71.0894	54.315	28.4462	42.3707	47.7337	37.6862	43.0205	53.5972	70.1258	105.114
48662	chr2	38481070	38481731	Intergenic	Intergenic	-30297	NM_021606	59126	Mm.143818	NM_021606	ENSMUSG00000026749	Nek6	1300007C09Rik	NIMA (never in mitosis gene a)-related expressed kinase 6	protein-coding	0.009077	0.537764	0.222884	0.966069	0.235839	0.843579	-0.0504629	0.964578	-0.0375074	0.957572	36.1546	36.8036	18.2682	35.5476	32.1732	26.4841	56.5559	22.054	28.9954	25.842	39.5602	28.8143	46.0834	11.9877	37.0399	21.3647	27.6329	42.4182	34.5506	37.1042	35.3417	32.6636	38.6726	33.9304	28.8491	36.461	48.587	26.8409	36.2093
48663	chr2	38509907	38510568	Intergenic	Intergenic	-1460	NM_021606	59126	Mm.143818	NM_021606	ENSMUSG00000026749	Nek6	1300007C09Rik	NIMA (never in mitosis gene a)-related expressed kinase 6	protein-coding	0.006051	0.498489	0.0166436	0.997198	-0.0319658	0.979722	-0.134829	0.790311	-0.183438	0.55301	125.035	73.6073	92.8632	115.174	99.2006	110.751	103.553	68.9189	101.484	97.495	144.642	98.7919	88.8752	77.9198	77.6074	61.4235	98.2503	106.831	118.199	133.575	83.1569	91.1859	72.3551	82.216	65.9407	101.15	110.131	100.206	108.628
48664	chr2	38511497	38512225	promoter-TSS (NM_001159631)	promoter-TSS (NM_001159631)	-15	NM_001159631	59126	Mm.143818	NM_021606	ENSMUSG00000026749	Nek6	1300007C09Rik	NIMA (never in mitosis gene a)-related expressed kinase 6	protein-coding	0.119505	0.702332	0.0389531	0.995308	-0.0181381	0.98967	-0.243273	0.650867	-0.300364	0.381967	75.2289	51.169	53.9074	50.3507	48.687	67.7678	70.8787	41.3002	48.0077	49.0605	74.0837	71.0123	55.2915	35.3743	35.2325	50.9209	41.8163	49.926	49.5328	74.1166	58.5154	49.4291	38.5115	59.2456	43.033	39.5128	49.9975	53.6154	51.1418
48665	chr2	38536128	38536662	intron (NM_001159631, intron 1 of 9)	intron (NM_001159631, intron 1 of 9)	24519	NM_001159631	59126	Mm.143818	NM_021606	ENSMUSG00000026749	Nek6	1300007C09Rik	NIMA (never in mitosis gene a)-related expressed kinase 6	protein-coding	0.016854	0.527103	0.264131	0.93599	0.376673	0.627447	-0.208682	0.785509	-0.0961407	0.862215	61.5355	49.8275	45.2257	40.4817	44.803	29.8024	70.0065	40.9487	43.2806	69.792	68.8623	33.1195	57.0433	51.9353	21.8329	41.3216	39.9056	40.8384	36.0148	61.2381	25.7335	72.4405	47.87	42	68.8696	34.9412	49.4504	46.5141	54.7811
48666	chr2	38578986	38579584	intron (NM_001159631, intron 8 of 9)	intron (NM_001159631, intron 8 of 9)	64621	NM_011187	19177	Mm.389251	NM_011187	ENSMUSG00000026750	Psmb7	AU020723|MC14	proteasome (prosome, macropain) subunit, beta type 7	protein-coding	0.011706	0.51419	-0.277922	0.931857	0.151445	0.912338	-0.430209	0.481099	-0.000841654	0.99933	63.2755	59.7501	42.0682	28.2907	48.8986	37.258	34.3387	36.5662	37.7059	23.371	62.8589	38.6749	40.023	44.7207	17.5466	36.8992	22.0596	36.4677	48.2406	43.7473	34.4691	33.096	41.3678	38.9475	25.0551	49.4027	35.8038	45.4919	44.4712
48667	chr2	38592037	38592723	intron (NM_011187, intron 6 of 7)	intron (NM_011187, intron 6 of 7)	51526	NM_011187	19177	Mm.389251	NM_011187	ENSMUSG00000026750	Psmb7	AU020723|MC14	proteasome (prosome, macropain) subunit, beta type 7	protein-coding	0.016035	0.497817	-0.18015	0.973331	0.151332	0.906884	-0.101203	0.912177	0.230279	0.635179	42.0947	46.5444	27.8705	24.6616	47.7927	64.9572	52.9598	33.2036	31.2256	44.1414	39.3097	17.8484	33.303	20.2139	49.2863	46.3188	25.1466	42.3862	40.3001	42.9024	46.0727	55.0782	45.6775	49.0408	43.6821	37.3988	45.776	39.6562	25.1982
48668	chr2	38609030	38609505	intron (NM_011187, intron 6 of 7)	intron (NM_011187, intron 6 of 7)	34639	NM_011187	19177	Mm.389251	NM_011187	ENSMUSG00000026750	Psmb7	AU020723|MC14	proteasome (prosome, macropain) subunit, beta type 7	protein-coding	0.012632	0.432773	0.146554	0.989972	-0.111823	0.960524	0.102157	0.938489	-0.156221	0.841327	14.6743	46.4137	57.1986	33.6378	29.8477	13.4017	46.5561	38.3624	32.0421	4.90381	48.1698	42.9615	48.0965	45.8749	34.3626	27.8725	19.2267	41.5384	43.0188	24.0956	52.0737	43.5601	43.3999	36.3206	20.0729	34.3711	33.0551	24.9008	25.1941
48669	chr2	38621683	38622144	intron (NM_011187, intron 5 of 7)	intron (NM_011187, intron 5 of 7)	21993	NM_011187	19177	Mm.389251	NM_011187	ENSMUSG00000026750	Psmb7	AU020723|MC14	proteasome (prosome, macropain) subunit, beta type 7	protein-coding	0.010846	0.480519	0.0714172	0.993149	0.0906361	0.953681	-0.120449	0.886721	-0.10123	0.854293	82.0798	61.0159	72.0325	65.2411	59.5861	34.5217	79.9499	49.4093	92.9317	33.6849	86.8571	50.1683	63.7164	60.1593	48.0513	59.3525	83.6446	67.5788	44.3252	60.2949	38.7509	62.4458	51.8728	48.6508	56.1381	67.457	58.8291	79.5367	74.9932
48670	chr2	38643533	38644247	promoter-TSS (NM_011187)	promoter-TSS (NM_011187)	16	NM_011187	19177	Mm.389251	NM_011187	ENSMUSG00000026750	Psmb7	AU020723|MC14	proteasome (prosome, macropain) subunit, beta type 7	protein-coding	0.071429	0.573427	0.0319415	0.996296	0.0954678	0.929701	-0.274697	0.564543	-0.211171	0.53591	79.4932	77.7261	54.9644	59.2361	55.8468	82.4701	92.9166	65.0791	69.4761	60.8969	62.9469	64.7832	67.0413	34.6807	50.6192	60.5726	61.1119	53.8138	67.3387	43.5099	76.9842	75.5975	54.2803	62.8235	74.3998	51.1761	48.9787	56.3232	59.5938
48671	chr2	38647310	38647846	Intergenic	Intergenic	-3672	NM_011187	19177	Mm.389251	NM_011187	ENSMUSG00000026750	Psmb7	AU020723|MC14	proteasome (prosome, macropain) subunit, beta type 7	protein-coding	0.01306	0.556797	0.302122	0.912625	-0.0131514	0.994412	0.285113	0.664956	-0.0301605	0.962476	50.1594	34.0399	37.5475	49.0982	67.7803	44.5369	43.2224	67.9931	52.5843	55.0458	73.179	40.6104	66.9788	59.1331	41.3277	34.5806	77.6201	54.248	80.731	61.0096	51.2749	88.954	39.9992	37.0152	35.5769	55.1171	62.581	72.8209	64.4998
48672	chr2	38658209	38658894	Intergenic	Intergenic	-14645	NM_011187	19177	Mm.389251	NM_011187	ENSMUSG00000026750	Psmb7	AU020723|MC14	proteasome (prosome, macropain) subunit, beta type 7	protein-coding	0.043796	0.562682	-0.0806935	0.99034	-0.141288	0.891698	-0.115504	0.867674	-0.176099	0.663922	71.2293	51.0516	74.9195	50.7672	50.4496	76.6684	70.7161	53.2034	63.3652	51.0067	67.9977	55.6095	41.2925	56.3923	78.2923	41.2323	62.2177	56.0921	49.1327	54.8997	58.1765	52.532	26.4835	59.1867	59.6535	63.5573	55.2198	51.8009	42.7053
48673	chr2	38688704	38689159	Intergenic	Intergenic	23303	NM_001316687	26423	Mm.31387	NM_139051	ENSMUSG00000026751	Nr5a1	Ad4BP|ELP|ELP-3|Ftz-F1|Ftzf1|SF-1|SF1|STF-1	nuclear receptor subfamily 5, group A, member 1	protein-coding	0.043956	0.616228	0.37157	0.905355	0.0969182	0.960689	-0.0550034	0.964769	-0.329656	0.527874	48.1465	41.7706	33.1738	37.182	29.2122	20.9862	34.7161	74.0901	40.884	39.2484	50.2871	35.8799	52.6017	45.7145	12.8118	29.0977	33.453	27.388	42.268	25.1547	60.403	37.5661	48.9322	24.6462	47.8976	23.9213	37.6452	36.3935	40.9135
48674	chr2	38739275	38739874	intron (NM_001159549, intron 5 of 8)	intron (NM_001159549, intron 5 of 8)	-25032	NM_139051	26423	Mm.31387	NM_139051	ENSMUSG00000026751	Nr5a1	Ad4BP|ELP|ELP-3|Ftz-F1|Ftzf1|SF-1|SF1|STF-1	nuclear receptor subfamily 5, group A, member 1	protein-coding	0.011686	0.483333	0.0663153	0.993169	-0.277522	0.775728	0.141703	0.86924	-0.202134	0.690552	54.8581	36.8056	40.3181	40.7961	31.0654	39.8527	58.0147	54.7577	32.9376	28.5168	40.9265	38.6103	43.5886	46.2996	38.9274	70.7283	25.4109	53.7434	44.1468	38.215	34.4116	33.0408	53.6884	36.0023	25.0133	29.8517	42.8928	29.6191	39.9572
48675	chr2	38770915	38771654	intron (NM_010264, intron 3 of 10)	MTEa|LTR|ERVL-MaLR	13231	NM_001159548	14536	Mm.439703	NM_010264	ENSMUSG00000063972	Nr6a1	1700113M01Rik|Gcnf|NCNF|RTR	nuclear receptor subfamily 6, group A, member 1	protein-coding	0.00406	0.417568	-0.0863494	0.989972	0.00279398	0.998853	-0.140169	0.83883	-0.0510257	0.923981	33.686	34.9765	32.68	43.2421	50.3604	62.4521	34.1993	20.9592	29.7489	29.4184	47.5482	53.387	60.357	32.1671	28.3975	34.6363	30.2088	39.3463	43.9159	50.8881	48.3469	40.172	25.6641	25.68	36.863	42.0807	36.6985	46.4152	61.1764
48676	chr2	38823124	38823735	intron (NM_010264, intron 3 of 10)	intron (NM_010264, intron 3 of 10)	-29306	NR_029568	387176		NR_029568	ENSMUSG00000065423	Mir181a-2	Mirn181|Mirn181a|Mirn181a-2|miR-181|mir-181a|mir-181a-2	microRNA 181a-2	ncRNA	0.016367	0.434641	-0.0325177	0.997171	0.208783	0.891668	-0.405341	0.602569	-0.16404	0.798367	47.2618	29.8615	37.8793	24.6122	34.806	33.8607	37.0551	68.594	29.523	41.9352	17.3865	31.1723	26.7078	22.6951	38.1629	20.2239	43.1805	30.593	15.7381	24.0843	15.7433	23.5577	35.0893	45.1779	64.649	26.7206	26.8656	13.5508	10.8812
48677	chr2	38823785	38824376	intron (NM_010264, intron 3 of 10)	intron (NM_010264, intron 3 of 10)	-28655	NR_029568	387176		NR_029568	ENSMUSG00000065423	Mir181a-2	Mirn181|Mirn181a|Mirn181a-2|miR-181|mir-181a|mir-181a-2	microRNA 181a-2	ncRNA	0.015228	0.447635	0.122222	0.98939	0.161196	0.908881	0.195735	0.828578	0.23471	0.655406	26.9579	32.1584	40.8638	27.0354	29.9866	8.07843	34.7455	47.7907	47.6907	22.334	30.419	32.2272	11.0446	43.5744	57.2088	41.8166	46.3587	15.8141	24.406	13.833	20.9264	42.6211	54.4151	45.2472	50.7038	22.363	27.7747	32.0213	17.9992
48678	chr2	38825117	38825633	intron (NM_010264, intron 3 of 10)	intron (NM_010264, intron 3 of 10)	-27360	NR_029568	387176		NR_029568	ENSMUSG00000065423	Mir181a-2	Mirn181|Mirn181a|Mirn181a-2|miR-181|mir-181a|mir-181a-2	microRNA 181a-2	ncRNA	0.023256	0.460348	-0.187024	0.97173	0.375035	0.637375	-0.4006	0.515157	0.161459	0.753046	57.8929	57.4589	56.554	36.4294	46.3658	27.7579	48.9793	47.6742	51.3451	22.5708	42.7587	39.5479	44.2749	24.954	42.9295	42.7631	37.3645	46.288	41.9301	25.3497	23.9681	47.0726	49.5398	63.5259	71.2721	34.6534	34.578	36.6756	43.8075
48679	chr2	38905992	38906615	intron (NM_010264, intron 1 of 10)	RMER19B|LTR|ERVK	20158	NM_010264	14536	Mm.439703	NM_010264	ENSMUSG00000063972	Nr6a1	1700113M01Rik|Gcnf|NCNF|RTR	nuclear receptor subfamily 6, group A, member 1	protein-coding	0.016051	0.471154	0.316193	0.805926	-0.198393	0.794388	0.2316	0.655823	-0.282986	0.387942	83.1129	64.6741	66.2234	60.3454	61.1596	48.5354	87.8954	70.1977	88.6725	84.7474	94.4397	56.7763	73.3414	101.751	65.4986	90.6714	47.2351	76.6761	82.9628	81.3592	57.3489	53.4279	75.4448	52.6154	72.1491	81.1135	63.0063	49.3619	81.1045
48680	chr2	38925867	38927003	promoter-TSS (NM_010264)	promoter-TSS (NM_010264)	26	NM_010264	14536	Mm.439703	NM_010264	ENSMUSG00000063972	Nr6a1	1700113M01Rik|Gcnf|NCNF|RTR	nuclear receptor subfamily 6, group A, member 1	protein-coding	0.067782	0.60774	-0.00562103	0.998199	0.0899603	0.876665	-0.203662	0.478418	-0.108081	0.645638	269.976	162.619	184.247	150.579	156.004	161.106	227.575	178.051	199.48	163.352	161.851	171.253	165.675	164.789	153.945	163.162	173.292	159.06	135.436	156.885	141.53	212.232	165.5	183.761	175.057	168.354	141.356	123.901	159.188
48681	chr2	38931820	38932376	exon (NM_172854, exon 1 of 8)	exon (NM_172854, exon 1 of 8)	118	NM_172854	241327	Mm.103491	NM_172854	ENSMUSG00000046618	Olfml2a	4932431K08Rik|mFLJ00237	olfactomedin-like 2A	protein-coding	0.05036	0.617594	0.393055	0.844146	0.190165	0.873281	0.203276	0.801397	0.000386446	0.99973	34.0277	28.7135	27.1476	30.4277	44.6239	40.0725	58.7135	39.3284	47.6512	44.687	52.91	36.7027	27.3931	44.536	27.2597	66.6735	38.3266	33.6192	36.7517	29.4075	29.6583	30.7421	38.5604	57.4043	56.3454	47.5414	44.9265	38.2917	43.0474
48682	chr2	38950330	38950882	intron (NM_172854, intron 4 of 7)	intron (NM_172854, intron 4 of 7)	18626	NM_172854	241327	Mm.103491	NM_172854	ENSMUSG00000046618	Olfml2a	4932431K08Rik|mFLJ00237	olfactomedin-like 2A	protein-coding	0.018116	0.540687	0.112085	0.979251	0.120161	0.901448	-0.100923	0.878264	-0.0928474	0.822507	108.234	93.6509	87.5019	69.8099	83.4735	74.9596	82.9853	84.1784	79.6538	125.186	112.508	88.7248	88.6873	86.1287	95.0442	78.3494	125.004	79.0133	67.5034	47.393	59.7464	112.451	77.6796	78.1354	81.4292	88.7298	69.8174	107.137	86.7187
48683	chr2	38953579	38953776	intron (NM_172854, intron 5 of 7)	intron (NM_172854, intron 5 of 7)	21697	NM_172854	241327	Mm.103491	NM_172854	ENSMUSG00000046618	Olfml2a	4932431K08Rik|mFLJ00237	olfactomedin-like 2A	protein-coding	0.005076	0.621212	0.292929	0.94595	0.174847	0.914284	-0.292621	0.736811	-0.410703	0.417345	55.6006	108.052	81.7277	119.274	103.454	72.7059	58.8	124.873	123.042	145.828	141.034	103.587	71.7902	85.4729	5.91815	98.5678	56.6607	84.342	103.726	99.5974	62.7793	59.3651	66.9725	78.8176	96.7982	102.607	97.8153	90.06	87.7459
48684	chr2	38997802	38998517	promoter-TSS (NM_029687)	promoter-TSS (NM_029687)	-150	NM_029687	76646	Mm.358777	NM_029687	ENSMUSG00000035295	Wdr38	1700123D08Rik	WD repeat domain 38	protein-coding	0.040559	0.587989	-0.0168751	0.997111	0.110454	0.8763	-0.108318	0.816835	0.0190115	0.961815	137.874	127.59	144.959	132.766	117.734	111.29	125.925	129.976	156.891	132.483	136.004	91.3307	112.594	103.897	107.619	98.7558	123.472	137.977	161.387	141.781	86.4861	124.561	129.168	159.252	123.826	132.654	101.813	133.994	130.179
48685	chr2	39004871	39005528	promoter-TSS (NM_025592)	promoter-TSS (NM_025592)	-68	NM_025592	66489	Mm.345333	NM_025592	ENSMUSG00000062997	Rpl35	2410039E09Rik	ribosomal protein L35	protein-coding	0.091324	0.645897	-0.113937	0.962417	0.051067	0.949821	-0.243936	0.421415	-0.0789317	0.775367	281.904	221.009	211.363	183.112	215.794	193.784	236.416	178.893	183.611	235.176	200.249	198.787	177.177	185.432	189.876	189.423	180.707	177.028	197.588	186.65	167.326	231.407	180.734	133.922	178.295	202.348	204.222	183.629	210.483
48686	chr2	39007751	39008553	promoter-TSS (NM_028809)	promoter-TSS (NM_028809)	13	NM_028809	74192	Mm.38155	NM_028809	ENSMUSG00000026755	Arpc5l	2010015J01Rik|AI852867|ARC16-2|AW555592|AW742746	actin related protein 2/3 complex, subunit 5-like	protein-coding	0.09601	0.656289	0.0376756	0.993169	0.0827561	0.922357	-0.190471	0.645911	-0.14539	0.632611	322.814	184.843	198.243	131.255	172.359	154.779	298.059	196.536	206.645	184.912	198.687	166.239	145.143	175.372	197.705	170.583	134.118	146.317	175.353	169.214	179.91	205.273	204.607	165.639	157.948	182.243	168.189	172.551	164.138
48687	chr2	39031410	39032232	intron (NR_110968, intron 15 of 23)	intron (NR_110968, intron 15 of 23)	23682	NM_028809	74192	Mm.38155	NM_028809	ENSMUSG00000026755	Arpc5l	2010015J01Rik|AI852867|ARC16-2|AW555592|AW742746	actin related protein 2/3 complex, subunit 5-like	protein-coding	0.001217	0.426488	-0.0441053	0.995696	0.147353	0.899713	-0.149171	0.842302	0.0422877	0.943269	24.2277	31.4448	41.622	58.3137	57.1331	48.4018	42.9165	25.4933	30.1739	53.8404	38.7706	46.3413	44.9982	34.9439	17.0201	48.3191	28.393	49.2701	45.3307	41.7715	43.4652	45.9655	22.0695	30.4329	56.3394	45.3981	46.8847	48.9231	53.3816
48688	chr2	39064956	39066022	promoter-TSS (NM_001290649)	promoter-TSS (NM_001290649)	52	NR_110968	76899	Mm.131098	NM_029793	ENSMUSG00000026754	Golga1	0710001G09Rik|2210418B03Rik|AW107649|Golgi97|awag|golgin-97	golgi autoantigen, golgin subfamily a, 1	protein-coding	0.066604	0.597938	-0.128915	0.968616	-0.166453	0.793689	-0.0735565	0.894542	-0.111094	0.742825	150.391	90.5709	109.501	89.0505	99.7489	104.504	128.915	72.6493	126.384	100.514	88.1557	81.6779	84.705	91.0573	127.962	71.2065	120.893	102.287	100.354	99.6986	100.549	86.079	80.4486	97.9141	103.498	66.367	99.7558	93.2028	98.5416
48689	chr2	39129865	39130602	intron (NM_178778, intron 3 of 17)	intron (NM_178778, intron 3 of 17)	32002	NR_033526	100042584	Mm.451696	NR_033526	ENSMUSG00000082315	Gm16523	A130054J05Rik	mitochondrial ribosomal protein L40 pseudogene	pseudo	0.004071	0.384824	-0.0290637	0.996406	-0.182841	0.852364	-0.00747115	0.994156	-0.161248	0.71445	40.5329	50.5441	61.4413	52.2864	52.9017	43.1873	38.5787	64.2844	51.2458	45.3009	41.0246	47.9941	61.9969	53.7574	45.8757	62.2751	61.9584	36.635	48.9279	39.9335	48.4781	51.2668	58.1806	29.261	18.4815	55.9083	53.2604	38.5168	39.6922
48690	chr2	39142383	39143272	intron (NM_178778, intron 2 of 17)	ID_B1|SINE|B4	19408	NR_033526	100042584	Mm.451696	NR_033526	ENSMUSG00000082315	Gm16523	A130054J05Rik	mitochondrial ribosomal protein L40 pseudogene	pseudo	0.004499	0.386517	0.0505187	0.993149	-0.121133	0.882295	0.166785	0.729441	-0.00486693	0.991888	61.6048	65.8463	66.783	65.5484	52.8273	75.1866	61.0037	59.4423	67.2133	57.6432	76.2933	78.0459	66.0815	83.5613	35.409	65.5271	97.0225	72.4236	74.3642	77.2468	69.5586	67.7996	55.6535	63.0709	64.3506	67.3375	56.196	70.5149	92.7341
48691	chr2	39150863	39151397	intron (NM_178778, intron 2 of 17)	MLT1J|LTR|ERVL-MaLR	11105	NR_033526	100042584	Mm.451696	NR_033526	ENSMUSG00000082315	Gm16523	A130054J05Rik	mitochondrial ribosomal protein L40 pseudogene	pseudo	0.005618	0.394393	-0.2579	0.97173	-0.21696	0.904575	-0.183389	0.875814	-0.142449	0.861827	11.1883	34.1674	35.8037	40.4817	29.8686	17.8815	31.5522	18.7681	13.7231	31.988	19.8935	22.9289	30.5589	29.6773	34.9326	33.0573	19.0026	33.0596	20.2584	24.4952	5.1467	37.0626	12.3535	14.5385	17.8551	17.4706	22.7204	22.1496	32.3707
48692	chr2	39158025	39158302	non-coding (NR_033526, exon 1 of 1)	non-coding (NR_033526, exon 1 of 1)	4072	NR_033526	100042584	Mm.451696	NR_033526	ENSMUSG00000082315	Gm16523	A130054J05Rik	mitochondrial ribosomal protein L40 pseudogene	pseudo	0	0.348921	-0.130478	0.99034	0.0909951	0.970985	-0.401163	0.671955	-0.17969	0.813771	43.1375	46.6564	50.8585	40.7168	28.7903	57.4531	28.5123	32.892	44.7707	44.8483	35.4007	68.759	31.4194	32.1817	12.6268	12.7456	43.9599	33.7406	47.7327	41.3191	49.609	35.7246	38.6996	46.712	29.5037	25.2598	41.2239	25.62	38.4025
48693	chr2	39190316	39191192	promoter-TSS (NM_178778)	promoter-TSS (NM_178778)	-24	NM_178778	320271	Mm.204836	NM_178778	ENSMUSG00000035236	Scai	9330112M16|A930041I02Rik|AI662729	suppressor of cancer cell invasion	protein-coding	0.079909	0.673888	0.132521	0.922689	0.0950896	0.846361	-0.00926926	0.984606	-0.0467007	0.855758	370.567	341.06	373.331	327.241	333.806	341.544	380.47	335.945	405.403	351.878	444.963	372.725	365.116	394.609	235.571	337.535	293.07	395.943	392.432	378.9	348.248	433.374	325.698	373.209	292.32	408.246	371.51	356.457	394.656
48694	chr2	39194789	39195104	Intergenic	Intergenic	-4216	NM_178778	320271	Mm.204836	NM_178778	ENSMUSG00000035236	Scai	9330112M16|A930041I02Rik|AI662729	suppressor of cancer cell invasion	protein-coding	0.012698	0.408228	-0.103171	0.978461	0.0865659	0.923782	-0.0460026	0.942922	0.143734	0.655192	148.573	188.246	118.197	161.122	168.781	141.462	125.364	127.266	121.688	162.682	166.027	151.161	165.775	150.93	136.944	145.704	125.635	171.429	186.977	140.148	152.685	157.075	159.684	142.4	159.991	190.041	163.129	168.97	143.522
48695	chr2	39225525	39226751	intron (NM_024209, intron 1 of 6)	CpG	211	NM_024209	67857	Mm.389242	NM_024209	ENSMUSG00000026753	Ppp6c	2310003C10Rik|Pp6C	protein phosphatase 6, catalytic subunit	protein-coding	0.071778	0.576202	-0.0119359	0.997177	0.117493	0.785459	-0.081885	0.815281	0.0475435	0.853527	248.533	188.506	247.054	188.589	198.759	205.097	231.054	175.384	226.217	266.623	202.625	186.423	181.021	199.55	201.603	192.22	168.02	210.064	210.79	213.384	212.962	234.075	225.319	185.751	196.647	241.603	213.059	220.929	221.253
48696	chr2	39252215	39252919	Intergenic	RLTR44A|LTR|ERVK	-26218	NM_024209	67857	Mm.389242	NM_024209	ENSMUSG00000026753	Ppp6c	2310003C10Rik|Pp6C	protein phosphatase 6, catalytic subunit	protein-coding	0.018466	0.449645	-0.190593	0.956384	-0.0692067	0.957249	-0.0587413	0.9386	0.0626449	0.898662	59.406	55.0731	57.1745	50.7321	62.9334	92.6839	38.1433	47.8849	55.2494	50.733	39.4654	71.5008	75.7202	56.2773	62.9308	41.3733	33.1521	64.9038	85.369	85.9334	56.6064	53.6699	51.5374	56.3641	30.9566	62.9463	57.7845	70.5641	71.7729
48697	chr2	39298952	39299606	Intergenic	Intergenic	-72930	NM_024209	67857	Mm.389242	NM_024209	ENSMUSG00000026753	Ppp6c	2310003C10Rik|Pp6C	protein phosphatase 6, catalytic subunit	protein-coding	0.001529	0.416794	0.0172449	0.997885	-0.166227	0.903088	0.337454	0.638971	0.153983	0.794625	38.0641	33.7103	29.2342	20.1197	50.1312	34.0678	24.1526	15.3244	35.3392	43.9268	31.2372	52.0048	41.5863	39.3769	26.7403	36.4388	54.3057	44.4601	34.9204	45.0016	69.3388	34.3888	20.1737	40.8885	16.6616	40.4175	42.5595	54.2563	71.1606
48698	chr2	39373008	39373587	Intergenic	Intergenic	-146948	NM_024209	67857	Mm.389242	NM_024209	ENSMUSG00000026753	Ppp6c	2310003C10Rik|Pp6C	protein phosphatase 6, catalytic subunit	protein-coding	0.010363	0.436207	-0.206953	0.901108	-0.0664341	0.943701	0.0163033	0.980704	0.156822	0.60213	171.979	158.873	121.656	154.212	123.963	115.442	130.04	105.43	127.539	146.168	87.503	136.28	135.283	147.118	161.088	115.855	192.783	163.212	105.875	124.253	135.281	142.943	139.569	135.575	108.214	151.729	114.634	163.425	137.791
48699	chr2	39672959	39673309	Intergenic	Lx9|LINE|L1	-446785	NM_024209	67857	Mm.389242	NM_024209	ENSMUSG00000026753	Ppp6c	2310003C10Rik|Pp6C	protein phosphatase 6, catalytic subunit	protein-coding	0.002857	0.336182	0.255329	0.978742	-0.0977036	0.975057	-0.0512631	0.977472	-0.404295	0.609508	14.2251	13.0324	17.2504	26.8537	45.571	18.188	18.0524	46.857	19.327	17.7471	11.6738	54.4179	27.9745	11.3198	23.3175	25.218	34.7911	20.7692	17.1714	14.0148	23.5572	12.8516	21.204	19.7169	27.2418	15.5488	22.4302	27.0352	18.9955
48700	chr2	39889749	39890394	Intergenic	Intergenic	-663722	NM_024209	67857	Mm.389242	NM_024209	ENSMUSG00000026753	Ppp6c	2310003C10Rik|Pp6C	protein phosphatase 6, catalytic subunit	protein-coding	0.003101	0.365325	-0.178394	0.976933	0.0543638	0.978511	0.110418	0.912128	0.343176	0.488013	21.6133	29.4661	31.2022	34.9723	48.0831	56.7494	19.5917	43.7897	50.6896	25.2793	17.7369	23.2014	38.7933	24.57	46.9965	25.9999	50.3438	45.0805	40.9983	48.1645	31.9574	39.0528	39.6319	50.8207	25.3412	47.0081	33.1949	45.8445	41.2306
48701	chr2	40332281	40333070	Intergenic	Intergenic	-1106326	NM_024209	67857	Mm.389242	NM_024209	ENSMUSG00000026753	Ppp6c	2310003C10Rik|Pp6C	protein phosphatase 6, catalytic subunit	protein-coding	0.002535	0.481013	-0.113597	0.989972	0.200437	0.867197	0.0986336	0.919291	0.412668	0.355183	32.8133	45.2859	8.92763	29.7807	32.5691	42.358	34.7014	17.3214	22.1481	27.5541	40.3922	31.0368	33.092	38.9162	28.0756	29.0854	37.2972	43.4337	21.3282	26.9401	47.0248	42.187	54.3462	37.1723	46.6114	43.3554	29.8501	31.4811	26.9645
48702	chr2	40510547	40511063	Intergenic	Intergenic	-1284456	NM_024209	67857	Mm.389242	NM_024209	ENSMUSG00000026753	Ppp6c	2310003C10Rik|Pp6C	protein phosphatase 6, catalytic subunit	protein-coding	0.003876	0.396518	0.0420936	0.996296	-0.111908	0.941226	0.291545	0.683062	0.137544	0.80839	46.3143	41.2525	27.302	23.6791	36.0623	40.0947	32.6529	44.1428	46.9753	37.618	28.5058	31.6383	35.8416	38.3907	47.4484	58.1578	39.3311	46.288	27.9534	57.0369	34.6205	34.8686	43.1476	21.7326	55.4338	52.7335	40.1104	34.3834	41.2306
48703	chr2	40660261	40660794	intron (NM_053011, intron 82 of 90)	intron (NM_053011, intron 82 of 90)	-1434178	NM_024209	67857	Mm.389242	NM_024209	ENSMUSG00000026753	Ppp6c	2310003C10Rik|Pp6C	protein phosphatase 6, catalytic subunit	protein-coding	0.003752	0.353933	-0.186039	0.974668	-0.0539516	0.978006	0.0194567	0.987022	0.151544	0.792453	42.9689	41.3631	62.302	59.9548	34.9121	44.7875	32.5993	54.7006	48.6499	53.8989	29.1297	40.8389	42.8628	53.891	41.5603	97.702	32.3651	44.8116	33.8273	46.0147	33.5163	42.1956	78.9016	45.3156	43.4437	36.4654	42.8481	53.2588	27.442
48704	chr2	40750138	40750636	intron (NM_053011, intron 67 of 90)	intron (NM_053011, intron 67 of 90)	-1524038	NM_024209	67857	Mm.389242	NM_024209	ENSMUSG00000026753	Ppp6c	2310003C10Rik|Pp6C	protein phosphatase 6, catalytic subunit	protein-coding	0.006024	0.328657	-0.218797	0.974791	-0.152858	0.931742	0.285382	0.758211	0.351321	0.560195	29.9927	42.7436	18.1856	47.1827	49.821	28.7612	12.6874	34.7611	32.8261	38.9777	29.5361	49.1728	26.2144	75.5788	44.4812	62.0322	32.6021	47.9611	24.1365	26.266	33.1125	32.516	14.9024	39.8397	43.7619	51.5172	45.8596	35.6261	61.4113
48705	chr2	40822545	40822893	intron (NM_053011, intron 60 of 90)	intron (NM_053011, intron 60 of 90)	-1596370	NM_024209	67857	Mm.389242	NM_024209	ENSMUSG00000026753	Ppp6c	2310003C10Rik|Pp6C	protein phosphatase 6, catalytic subunit	protein-coding	0.005747	0.418338	-0.287087	0.963631	0.483313	0.667324	-0.504868	0.562752	0.265531	0.693921	22.891	48.0602	43.3738	48.6144	40.7404	59.4507	42.3643	41.89	38.8761	29.0048	25.8299	27.3653	40.6399	37.0007	6.70043	55.7984	26.2433	26.8568	27.6321	18.7938	39.4876	12.9254	63.9775	49.5756	35.2264	33.5104	49.22	61.1787	34.3885
48706	chr2	40844370	40844695	intron (NM_053011, intron 60 of 90)	B4A|SINE|B4	1603036	NR_105754	102465171		NR_105754	ENSMUSG00000098660	Mir6336	Gm27584|mmu-mir-6336	microRNA 6336	ncRNA	0	0.358896	-0.191322	0.984016	0.00828984	0.997822	-0.0206109	0.990633	0.179001	0.829654	36.7664	21.0524	34.0584	43.379	32.7176	29.3806	16.2008	11.2136	31.2205	21.5013	25.1436	37.6739	63.6002	42.6668	7.17462	29.8736	31.2228	44.7337	40.6829	35.2166	25.3693	13.8402	27.9095	31.8504	46.1015	31.0977	28.5476	61.8689	28.6394
48707	chr2	40926417	40927032	intron (NM_053011, intron 45 of 90)	intron (NM_053011, intron 45 of 90)	1520844	NR_105754	102465171		NR_105754	ENSMUSG00000098660	Mir6336	Gm27584|mmu-mir-6336	microRNA 6336	ncRNA	0.001626	0.337662	-0.134803	0.980811	0.0204933	0.989605	0.126351	0.875274	0.281648	0.507032	61.5265	50.6817	27.8156	67.2434	41.7837	41.4036	34.2457	28.148	55.9121	49.2374	47.8341	64.1511	35.3788	38.6529	60.6634	76.064	65.9994	43.9024	39.0893	45.1967	53.6261	61.4368	48.2692	50.4946	66.4433	63.2066	49.9002	36.5414	56.2144
48708	chr2	41005998	41006364	intron (NM_053011, intron 41 of 90)	intron (NM_053011, intron 41 of 90)	1441387	NR_105754	102465171		NR_105754	ENSMUSG00000098660	Mir6336	Gm27584|mmu-mir-6336	microRNA 6336	ncRNA	0	0.373297	0.0854794	0.993169	-0.256974	0.855061	0.361648	0.674165	0.0191947	0.982958	16.3239	27.0025	43.99	61.6314	36.3157	34.7858	20.1404	59.7448	32.3437	36.064	42.4212	40.8877	41.6136	37.8872	31.8545	67.5236	44.3603	42.5599	42.6938	40.2063	63.8275	31.9534	54.072	37.71	14.8862	55.2281	40.9494	45.2433	25.4312
48709	chr2	41024333	41024758	intron (NM_053011, intron 41 of 90)	intron (NM_053011, intron 41 of 90)	1423023	NR_105754	102465171		NR_105754	ENSMUSG00000098660	Mir6336	Gm27584|mmu-mir-6336	microRNA 6336	ncRNA	0.004706	0.349765	0.20126	0.975084	-0.0423713	0.985032	0.164881	0.876936	-0.0787501	0.916275	30.4585	59.0292	40.2509	33.1722	20.8495	18.7229	63.1833	25.7254	30.5063	71.2494	30.7639	25.6084	33.2769	39.6192	24.6891	53.9962	38.202	46.4253	33.9387	26.9304	38.8	35.9844	46.5656	40.5937	57.6884	25.6098	33.5854	33.3964	28.1581
48710	chr2	41031788	41032501	intron (NM_053011, intron 41 of 90)	intron (NM_053011, intron 41 of 90)	1415424	NR_105754	102465171		NR_105754	ENSMUSG00000098660	Mir6336	Gm27584|mmu-mir-6336	microRNA 6336	ncRNA	0.008415	0.327731	-0.50612	0.780086	-0.334367	0.763102	-0.151222	0.878843	0.0205308	0.981067	40.5006	22.3909	25.4038	25.0459	48.4685	35.7128	29.5387	20.4456	25.2995	23.9573	17.1914	28.6209	18.3096	52.7886	27.7979	32.1857	18.5016	27.6729	15.1725	29.8117	32.7642	13.879	38.1652	33.8755	17.1933	17.4461	27.0261	19.9067	16.7843
48711	chr2	41036236	41036504	intron (NM_053011, intron 41 of 90)	intron (NM_053011, intron 41 of 90)	1411198	NR_105754	102465171		NR_105754	ENSMUSG00000098660	Mir6336	Gm27584|mmu-mir-6336	microRNA 6336	ncRNA	0	0.371747	-0.703395	0.862078	-0.341495	0.883855	-0.165506	0.92171	0.196394	0.865402	29.7241	56.7332	15.019	24.5491	23.1445	29.6912	9.82327	13.5986	39.9641	8.69145	33.5404	0	16.2373	22.1749	21.7514	19.7604	26.5044	42.6234	44.8506	24.4038	15.3825	20.1405	18.4612	16.0936	20.3297	17.4054	15.9781	44.1339	24.8076
48712	chr2	41052985	41053358	intron (NM_053011, intron 41 of 90)	intron (NM_053011, intron 41 of 90)	1394397	NR_105754	102465171		NR_105754	ENSMUSG00000098660	Mir6336	Gm27584|mmu-mir-6336	microRNA 6336	ncRNA	0.008043	0.409091	-0.318144	0.956384	0.253805	0.864785	0.00194307	0.998776	0.573892	0.295562	13.3479	40.7627	43.1645	52.9155	57.0147	34.133	36.7016	43.9677	30.2254	22.8976	32.8619	29.1785	40.8326	58.4197	56.2621	68.6227	24.4844	41.7612	32.2251	17.5341	25.7887	38.5892	50.8466	87.8804	76.6859	29.1801	40.1809	41.2232	35.6485
48713	chr2	41061615	41062258	intron (NM_053011, intron 41 of 90)	intron (NM_053011, intron 41 of 90)	1385632	NR_105754	102465171		NR_105754	ENSMUSG00000098660	Mir6336	Gm27584|mmu-mir-6336	microRNA 6336	ncRNA	0.00311	0.371118	-0.206468	0.961589	-0.253271	0.754538	0.313052	0.577796	0.266249	0.523201	60.3958	67.3917	57.9037	84.7792	85.4407	74.2512	41.7619	43.9259	67.5042	83.3189	41.9385	95.2101	62.6007	117.071	87.0327	98.8326	69.438	71.0611	85.9904	91.5428	85.4848	104.931	29.4958	69.7605	63.55	94.3086	76.5856	82.7768	76.5139
48714	chr2	41120858	41121227	intron (NM_053011, intron 37 of 90)	Lx8|LINE|L1	1326526	NR_105754	102465171		NR_105754	ENSMUSG00000098660	Mir6336	Gm27584|mmu-mir-6336	microRNA 6336	ncRNA	0.00271	0.367568	-0.520534	0.915333	0.411252	0.808146	-0.259995	0.851408	0.67179	0.349251	21.5882	32.9637	16.3621	40.7536	28.8164	8.62575	17.1228	7.40738	15.2765	16.8333	26.5745	18.4342	23.5859	29.5265	15.7978	14.3517	16.4999	22.5141	16.2872	22.1552	37.2403	14.6278	55.8671	16.364	29.5304	23.1758	52.2212	16.0269	14.414
48715	chr2	41204276	41204907	intron (NM_053011, intron 32 of 90)	MER34A|LTR|ERV1	1242977	NR_105754	102465171		NR_105754	ENSMUSG00000098660	Mir6336	Gm27584|mmu-mir-6336	microRNA 6336	ncRNA	0.015848	0.401899	-0.185363	0.97173	-0.590281	0.183466	0.258352	0.683457	-0.146565	0.779715	44.1857	61.4445	36.6787	70.0069	42.1285	40.3537	39.2184	64.976	44.6675	43.067	45.3261	38.8083	29.3095	54.9395	25.8673	76.9329	83.6237	55.9551	57.1472	59.598	58.7996	25.6624	36.5907	39.6448	45.331	32.0341	45.2418	44.9872	50.5745
48716	chr2	41263686	41264473	intron (NM_053011, intron 31 of 90)	C-rich|Low_complexity|Low_complexity	1183489	NR_105754	102465171		NR_105754	ENSMUSG00000098660	Mir6336	Gm27584|mmu-mir-6336	microRNA 6336	ncRNA	0.015248	0.435279	0.210692	0.963164	0.354514	0.609353	0.244061	0.724016	0.387884	0.311992	41.7535	39.6051	21.7365	19.1081	27.0222	34.377	35.4586	41.6771	40.1111	26.6376	37.3799	36.3016	33.1761	17.6197	56.2938	42.6174	48.9964	36.9465	27.4916	39.4741	19.2069	45.7235	63.9143	60.2844	41.5376	40.5021	38.9945	39.0756	35.4809
48717	chr2	41470407	41471297	intron (NM_053011, intron 13 of 90)	intron (NM_053011, intron 13 of 90)	976716	NR_105754	102465171		NR_105754	ENSMUSG00000098660	Mir6336	Gm27584|mmu-mir-6336	microRNA 6336	ncRNA	0.006742	0.413019	-0.0130641	0.997885	0.0862808	0.929982	-0.0784161	0.898696	0.0209288	0.964185	102.932	67.4807	55.4015	40.1297	54.7592	59.0088	67.4428	60.3993	71.5714	90.7296	51.4171	48.9149	52.5614	52.3063	77.2884	61.4866	57.0079	54.8401	60.7751	58.7886	54.0403	62.6695	77.8273	69.7846	82.6436	59.4	56.9348	41.1982	53.7851
48718	chr2	41486054	41486428	intron (NM_053011, intron 11 of 90)	intron (NM_053011, intron 11 of 90)	961327	NR_105754	102465171		NR_105754	ENSMUSG00000098660	Mir6336	Gm27584|mmu-mir-6336	microRNA 6336	ncRNA	0.005348	0.405333	-0.116082	0.989345	-0.208585	0.862437	0.137699	0.878843	0.0451959	0.94829	74.5487	38.6211	34.9774	75.3914	71.0778	55.3178	77.4305	53.5946	54.2603	37.3686	50.2535	36.3756	46.5411	68.8569	43.6424	63.7193	70.5435	69.4159	67.4917	52.4617	69.8107	40.8914	41.8914	39.2098	54.6292	89.385	59.1561	72.7383	46.2191
48719	chr2	41498449	41499002	intron (NM_053011, intron 10 of 90)	intron (NM_053011, intron 10 of 90)	948843	NR_105754	102465171		NR_105754	ENSMUSG00000098660	Mir6336	Gm27584|mmu-mir-6336	microRNA 6336	ncRNA	0.009042	0.350181	-0.232297	0.976933	0.700821	0.419904	-0.277763	0.807623	0.655355	0.257703	28.8103	37.1177	16.3769	18.6956	17.6259	23.0228	19.0426	18.1233	22.4258	25.2728	16.2546	19.681	23.6072	14.3288	35.8406	22.3451	14.6798	13.1451	21.7359	20.6969	14.9096	13.0143	64.1189	35.8773	36.9463	19.6821	11.6152	27.8051	50.4945
48720	chr2	41510125	41510683	intron (NM_053011, intron 8 of 90)	intron (NM_053011, intron 8 of 90)	937164	NR_105754	102465171		NR_105754	ENSMUSG00000098660	Mir6336	Gm27584|mmu-mir-6336	microRNA 6336	ncRNA	0.001792	0.381038	-0.224965	0.972069	0.173821	0.911939	-0.0268402	0.983612	0.371946	0.491899	23.1986	21.7986	16.2302	32.0031	33.348	22.8165	18.872	17.9609	21.2147	16.6975	16.109	29.2569	31.1942	23.0757	33.4301	18.9813	16.3668	20.4715	23.6953	32.2323	32.0147	19.3465	39.8999	24.7345	26.8512	27.8653	28.1383	36.0348	16.6807
48721	chr2	41511528	41512006	intron (NM_053011, intron 7 of 90)	intron (NM_053011, intron 7 of 90)	935801	NR_105754	102465171		NR_105754	ENSMUSG00000098660	Mir6336	Gm27584|mmu-mir-6336	microRNA 6336	ncRNA	0.004184	0.379958	0.62286	0.674283	-0.00739909	0.997797	-0.0177596	0.990856	-0.648018	0.19115	37.4971	23.8564	14.7362	37.3592	27.8066	36.6233	25.335	43.8399	61.3234	42.2329	25.6433	45.538	63.7262	18.6492	36.586	25.8511	25.4747	23.8976	37.7195	20.5237	43.1224	15.0562	24.1514	21.6556	19.9469	43.9141	43.2991	39.5912	22.2542
48722	chr2	41517929	41518219	intron (NM_053011, intron 7 of 90)	B3|SINE|B2	929494	NR_105754	102465171		NR_105754	ENSMUSG00000098660	Mir6336	Gm27584|mmu-mir-6336	microRNA 6336	ncRNA	0.006897	0.357388	-0.449749	0.934468	-0.0583395	0.984241	0.223406	0.866753	0.614815	0.376318	37.7701	34.0791	41.6388	32.4096	27.4997	16.4633	27.2342	40.8428	23.3257	16.0642	28.1781	4.6912	26.2596	17.0772	44.2228	48.6968	34.9911	50.1326	33.1585	50.7431	18.954	34.1231	82.4599	47.5926	37.5749	29.4892	14.766	8.15716	36.681
48723	chr2	41567382	41568001	intron (NM_053011, intron 7 of 90)	MTC-int|LTR|ERVL-MaLR	879877	NR_105754	102465171		NR_105754	ENSMUSG00000098660	Mir6336	Gm27584|mmu-mir-6336	microRNA 6336	ncRNA	0.004847	0.403226	0.1401	0.976933	0.136127	0.902839	0.0753744	0.927984	0.0714015	0.890233	40.2164	42.9853	50.3949	65.2905	60.1233	56.5621	63.7957	55.9323	63.7468	46.4105	56.7659	59.341	59.7553	78.4063	45.2036	39.9251	81.9662	45.2964	60.1969	31.6974	55.4995	66.8531	78.5966	43.2004	83.6177	66.5661	44.9659	53.5025	51.5549
48724	chr2	41656378	41657198	intron (NM_053011, intron 7 of 90)	intron (NM_053011, intron 7 of 90)	790780	NR_105754	102465171		NR_105754	ENSMUSG00000098660	Mir6336	Gm27584|mmu-mir-6336	microRNA 6336	ncRNA	0.006098	0.3581	0.00682674	0.998665	0.100105	0.94433	0.143456	0.859268	0.236734	0.600114	34.0015	38.9384	26.9975	38.9706	37.8215	23.2895	24.4001	25.5555	40.5592	52.078	30.8928	38.1589	29.1875	37.445	18.4834	35.5205	47.0246	43.0581	35.1804	31.9036	50.2744	42.7863	61.3421	42.0788	39.866	28.443	27.8513	44.7152	35.6745
48725	chr2	41669415	41670175	intron (NM_053011, intron 7 of 90)	intron (NM_053011, intron 7 of 90)	777773	NR_105754	102465171		NR_105754	ENSMUSG00000098660	Mir6336	Gm27584|mmu-mir-6336	microRNA 6336	ncRNA	0.009211	0.408673	-0.178678	0.930695	0.000953816	0.999716	-0.00311867	0.996536	0.176514	0.542289	89.0941	117.035	104.599	126.142	138.745	108.889	83.8287	117.485	91.9727	99.0977	84.9422	96.6633	130.261	132.933	73.6342	110.329	92.1278	143.472	115.455	154.9	94.022	104.165	92.2248	111.232	134.417	97.1802	119.261	130.729	134.718
48726	chr2	41675449	41676010	intron (NM_053011, intron 6 of 90)	intron (NM_053011, intron 6 of 90)	771839	NR_105754	102465171		NR_105754	ENSMUSG00000098660	Mir6336	Gm27584|mmu-mir-6336	microRNA 6336	ncRNA	0.001783	0.373665	0.109617	0.990581	0.0449501	0.984714	0.0569573	0.965233	-0.00770978	0.993185	24.8496	39.2986	23.3182	31.8319	25.2721	28.3681	16.8939	16.2408	29.1398	42.9047	33.5023	60.626	27.149	30.0145	29.0949	20.4531	23.5145	46.2772	25.7111	40.8036	29.394	16.0358	39.6866	44.5915	46.1313	27.7163	17.8104	25.3003	35.5531
48727	chr2	41677322	41677939	intron (NM_053011, intron 6 of 90)	intron (NM_053011, intron 6 of 90)	769938	NR_105754	102465171		NR_105754	ENSMUSG00000098660	Mir6336	Gm27584|mmu-mir-6336	microRNA 6336	ncRNA	0.006483	0.393204	-0.0317272	0.996406	-0.192392	0.864016	0.277904	0.678441	0.117239	0.834123	38.7329	41.8925	55.451	44.1759	43.0844	30.952	32.4279	29.5335	34.7176	52.853	52.9767	48.5086	45.8434	65.818	47.2397	34.3324	54.273	52.1755	60.392	55.6502	46.7707	49.5733	56.1315	16.777	79.4735	41.5812	47.4251	42.174	34.4814
48728	chr2	41720532	41721859	intron (NM_053011, intron 6 of 90)	intron (NM_053011, intron 6 of 90)	726373	NR_105754	102465171		NR_105754	ENSMUSG00000098660	Mir6336	Gm27584|mmu-mir-6336	microRNA 6336	ncRNA	0.003768	0.34488	-0.138881	0.97173	-0.0824602	0.939685	-0.0102449	0.990633	0.0461762	0.921583	25.513	64.1637	56.8729	55.9536	49.4134	34.7793	40.8684	56.9871	42.0548	46.2234	35.7163	37.9326	50.0089	47.77	39.5361	43.2336	57.3516	52.4317	44.3842	55.4465	45.564	53.5563	43.498	56.5543	27.7139	42.7681	42.4879	52.5882	42.0851
48729	chr2	41760056	41760347	intron (NM_053011, intron 5 of 90)	Lx8b|LINE|L1	687367	NR_105754	102465171		NR_105754	ENSMUSG00000098660	Mir6336	Gm27584|mmu-mir-6336	microRNA 6336	ncRNA	0.003436	0.380137	-0.306828	0.97173	0.302361	0.861701	0.0582381	0.971241	0.667427	0.29864	41.0621	36.5744	27.6638	12.9193	30.4503	21.8756	23.5218	31.3095	23.2455	18.6772	19.6569	37.4006	14.9539	30.6334	40.0644	18.1985	38.3579	24.9802	49.5668	28.0938	9.44446	34.0059	28.3367	35.5718	60.8493	50.7608	24.5254	44.7102	18.2775
48730	chr2	41763742	41764199	intron (NM_053011, intron 5 of 90)	intron (NM_053011, intron 5 of 90)	683598	NR_105754	102465171		NR_105754	ENSMUSG00000098660	Mir6336	Gm27584|mmu-mir-6336	microRNA 6336	ncRNA	0.006565	0.344978	-0.110898	0.99034	-0.191547	0.891575	0.236843	0.779694	0.156194	0.804293	50.1147	46.5783	35.2305	47.3025	29.0843	27.8591	12.6735	41.8671	35.7711	42.4746	28.6097	38.6998	69.0351	56.3512	45.9207	56.0093	39.9679	40.9022	49.9736	42.9337	42.0971	25.5907	41.5006	49.0766	41.727	32.3225	42.1655	51.7632	49.4632
48731	chr2	41821649	41822186	intron (NM_053011, intron 3 of 90)	intron (NM_053011, intron 3 of 90)	625651	NR_105754	102465171		NR_105754	ENSMUSG00000098660	Mir6336	Gm27584|mmu-mir-6336	microRNA 6336	ncRNA	0	0.273234	0.0698641	0.993169	-0.022604	0.989769	0.212198	0.793544	0.11973	0.839494	20.3973	35.3922	52.4686	45.5063	33.002	23.7088	39.2199	40.7199	47.2378	41.9304	25.8693	38.0013	28.3623	62.712	36.9085	46.0217	41.5723	36.7426	33.5753	24.3584	43.5025	26.804	38.3891	43.3717	30.4377	47.7758	35.8838	63.875	37.1421
48732	chr2	41899495	41899805	intron (NM_053011, intron 3 of 90)	intron (NM_053011, intron 3 of 90)	547918	NR_105754	102465171		NR_105754	ENSMUSG00000098660	Mir6336	Gm27584|mmu-mir-6336	microRNA 6336	ncRNA	0.003226	0.360129	0.420589	0.95473	-0.0543642	0.985958	0.548221	0.635415	0.0732681	0.946471	16.0606	29.4281	16.2302	9.09561	37.1591	20.5348	20.3817	29.3906	30.9128	27.551	28.9962	21.9427	49.1309	70.2921	11.2827	34.1663	19.6402	26.799	19.387	47.4694	26.5968	40.6276	61.1799	19.4784	35.1507	17.5551	27.6267	34.339	8.57863
48733	chr2	41907156	41907726	intron (NM_053011, intron 3 of 90)	intron (NM_053011, intron 3 of 90)	540127	NR_105754	102465171		NR_105754	ENSMUSG00000098660	Mir6336	Gm27584|mmu-mir-6336	microRNA 6336	ncRNA	0.003509	0.397548	0.219137	0.914677	0.120769	0.890327	0.0608154	0.92738	-0.0375525	0.933912	87.3471	117.368	112.985	154.998	138.356	147.977	122.856	121.481	167.133	155.287	166.3	162.299	95.4296	137.277	92.0428	80.5206	92.5729	163.968	196.115	152.032	151.882	165.718	131.646	124.096	107.533	188.223	143.99	116.204	153.964
48734	chr2	41917269	41917808	intron (NM_053011, intron 3 of 90)	intron (NM_053011, intron 3 of 90)	530030	NR_105754	102465171		NR_105754	ENSMUSG00000098660	Mir6336	Gm27584|mmu-mir-6336	microRNA 6336	ncRNA	0	0.359259	-0.498527	0.81553	-0.0271191	0.989605	-0.124526	0.909295	0.346882	0.54872	16.6267	28.2087	35.4716	52.3124	46.0313	41.3364	16.6066	42.2592	24.0542	24.4887	22.7412	20.1922	30.2755	42.2654	30.2825	24.563	43.3006	28.8997	28.9906	45.5025	22.9453	46.733	47.4259	17.6044	15.1624	30.2899	41.0471	35.1106	22.2026
48735	chr2	41932664	41933363	intron (NM_053011, intron 3 of 90)	intron (NM_053011, intron 3 of 90)	514555	NR_105754	102465171		NR_105754	ENSMUSG00000098660	Mir6336	Gm27584|mmu-mir-6336	microRNA 6336	ncRNA	0.002861	0.385714	0.302761	0.931828	-0.253769	0.818686	0.387463	0.570302	-0.169067	0.764315	38.4627	28.2773	21.5938	28.2367	21.5504	45.5351	42.9357	27.3723	27.4191	41.0989	39.7477	58.3883	21.7891	14.17	45.0338	47.9827	42.0994	47.5404	44.7094	39.7653	31.4545	30.8879	20.0546	45.6606	27.2807	33.3666	38.7986	40.6108	24.7295
48736	chr2	41938411	41939040	intron (NM_053011, intron 3 of 90)	MLT2B1|LTR|ERVL	508843	NR_105754	102465171		NR_105754	ENSMUSG00000098660	Mir6336	Gm27584|mmu-mir-6336	microRNA 6336	ncRNA	0.006359	0.374603	-0.00486972	0.999408	0.0405831	0.985126	-0.0754868	0.947476	-0.030034	0.970485	42.7431	35.0501	30.3961	46.3216	19.7225	22.7712	38.506	40.558	9.8581	23.4535	45.4703	36.7688	41.5096	22.0457	33.3637	29.4678	45.1713	33.0194	22.9316	31.1935	34.955	24.3138	32.7742	35.6566	36.8132	38.3159	23.8275	28.2064	42.2794
48737	chr2	41980366	41981125	intron (NM_053011, intron 2 of 90)	intron (NM_053011, intron 2 of 90)	466823	NR_105754	102465171		NR_105754	ENSMUSG00000098660	Mir6336	Gm27584|mmu-mir-6336	microRNA 6336	ncRNA	0.003953	0.463158	0.191094	0.900546	0.119477	0.851889	0.0850643	0.859174	0.0134473	0.972711	143.001	130.21	143.185	188.224	168.114	190.806	110.994	174.059	179.732	174.928	191.641	225.845	212.133	193.137	110.597	134.895	149.738	199.757	215.377	187.418	164.755	168.306	158.618	178.433	222.528	226.37	177.717	165.185	166.43
48738	chr2	42007641	42008370	intron (NM_053011, intron 2 of 90)	intron (NM_053011, intron 2 of 90)	439563	NR_105754	102465171		NR_105754	ENSMUSG00000098660	Mir6336	Gm27584|mmu-mir-6336	microRNA 6336	ncRNA	0.005487	0.405479	0.399835	0.670884	0.207527	0.785459	0.131906	0.839899	-0.0604017	0.897726	68.2961	49.0131	52.4531	88.9598	61.9907	69.8579	74.3928	91.2357	76.5524	70.2946	91.9171	104.506	94.0159	44.8365	87.9604	81.1196	112.749	54.131	67.6019	62.8005	50.8951	75.276	102.933	63.8974	84.0795	65.0534	77.3408	98.9713	91.1994
48739	chr2	42013686	42014171	intron (NM_053011, intron 2 of 90)	intron (NM_053011, intron 2 of 90)	433640	NR_105754	102465171		NR_105754	ENSMUSG00000098660	Mir6336	Gm27584|mmu-mir-6336	microRNA 6336	ncRNA	0.008247	0.401235	-0.207411	0.972244	-0.454766	0.598957	0.0435921	0.970313	-0.203763	0.737735	39.009	47.0242	31.1218	58.1369	32.8863	29.5321	45.5962	15.0286	22.0832	38.4216	43.8068	39.2706	40.3756	55.1401	40.8657	43.6765	43.9373	38.5408	34.6968	47.1975	25.5	40.8071	17.002	40.9075	25.2759	27.2505	25.0159	31.7036	35.6411
48740	chr2	42183354	42183581	intron (NM_053011, intron 2 of 90)	intron (NM_053011, intron 2 of 90)	264101	NR_105754	102465171		NR_105754	ENSMUSG00000098660	Mir6336	Gm27584|mmu-mir-6336	microRNA 6336	ncRNA	0.004405	0.342105	-0.412991	0.899539	-0.0412708	0.986469	-0.50868	0.511121	-0.13696	0.8562	83.3453	60.2822	75.3596	53.8257	74.1672	63.0972	62.6266	36.1232	57.1154	41.0451	46.798	41.9521	71.8875	69.8136	25.6801	69.9883	40.232	68.6208	31.7708	28.8116	36.3216	43.5934	39.9585	49.4009	60.0039	34.2485	62.8801	46.8947	35.1459
48741	chr2	42242594	42243160	intron (NM_053011, intron 2 of 90)	RLTR20B1|LTR|ERVK	204691	NR_105754	102465171		NR_105754	ENSMUSG00000098660	Mir6336	Gm27584|mmu-mir-6336	microRNA 6336	ncRNA	0.0053	0.407407	0.244028	0.958187	-0.219205	0.846823	0.352812	0.598831	-0.110421	0.85129	29.9079	44.3241	19.5565	46.4958	48.5321	42.1763	26.0473	75.6573	39.8377	52.1282	46.2002	40.8615	38.4416	47.2491	67.9751	43.6637	50.1992	40.3642	48.8443	43.3319	50.985	46.0931	30.5946	44.1976	16.8456	48.075	52.9593	54.333	42.2869
48742	chr2	42253134	42253664	intron (NM_053011, intron 2 of 90)	intron (NM_053011, intron 2 of 90)	194169	NR_105754	102465171		NR_105754	ENSMUSG00000098660	Mir6336	Gm27584|mmu-mir-6336	microRNA 6336	ncRNA	0.003774	0.399247	0.20408	0.963973	0.445713	0.472299	-0.116535	0.893284	0.125098	0.806235	35.697	43.0316	47.4657	56.7474	45.1411	48.0438	48.679	51.5721	58.4976	54.204	53.9638	33.3694	69.7897	46.7208	46.1951	49.9602	49.7798	29.3904	40.8225	52.4452	23.3349	64.5003	88.6832	48.8273	30.8397	74.8104	44.4373	55.7919	45.1592
48743	chr2	42268138	42268363	intron (NM_053011, intron 2 of 90)	intron (NM_053011, intron 2 of 90)	179318	NR_105754	102465171		NR_105754	ENSMUSG00000098660	Mir6336	Gm27584|mmu-mir-6336	microRNA 6336	ncRNA	0	0.411504	0.792249	0.817647	-0.215332	0.936646	0.715816	0.568069	-0.291765	0.763814	0	13.5151	13.417	41.7724	19.6912	42.4387	9.36049	44.543	42.591	27.6066	43.5822	48.3714	24.1755	35.2171	15.545	43.1508	27.0598	55.3846	21.3688	29.0677	30.5371	39.9827	3.66488	34.5046	18.1612	41.4636	25.3756	36.7979	29.5486
48744	chr2	42284086	42284574	intron (NM_053011, intron 2 of 90)	intron (NM_053011, intron 2 of 90)	163238	NR_105754	102465171		NR_105754	ENSMUSG00000098660	Mir6336	Gm27584|mmu-mir-6336	microRNA 6336	ncRNA	0	0.404908	0.038077	0.996296	0.0415805	0.980547	-0.0366593	0.970158	-0.0331558	0.956598	42.8502	56.0822	51.5508	67.4094	49.0262	29.3505	48.5527	33.6064	53.136	60.4602	51.9101	61.3316	55.7325	38.5638	40.6145	48.834	56.1435	51.0719	61.5776	53.6084	45.0547	58.9908	45.6233	54.7973	58.6145	35.0486	42.4119	58.1699	59.9449
48745	chr2	42302751	42303097	intron (NM_053011, intron 2 of 90)	B3|SINE|B2	144644	NR_105754	102465171		NR_105754	ENSMUSG00000098660	Mir6336	Gm27584|mmu-mir-6336	microRNA 6336	ncRNA	0.008671	0.371758	0.438601	0.927117	0.568446	0.576857	0.344694	0.755465	0.474539	0.436507	14.3896	30.7606	5.8166	32.597	46.0978	41.3961	16.7393	44.7654	34.2132	22.4403	66.129	27.5235	40.8748	22.9013	6.73916	30.6114	17.5967	60.0267	55.5836	42.5304	59.5738	65.0007	45.2814	29.9173	43.3034	69.6552	24.7522	82.0431	57.6454
48746	chr2	42307477	42307838	intron (NM_053011, intron 2 of 90)	intron (NM_053011, intron 2 of 90)	139911	NR_105754	102465171		NR_105754	ENSMUSG00000098660	Mir6336	Gm27584|mmu-mir-6336	microRNA 6336	ncRNA	0.00554	0.383978	0.121147	0.991733	-0.0145538	0.996594	-0.0436326	0.978371	-0.179333	0.831752	16.55	40.0119	30.662	62.4851	49.0916	39.6761	17.5023	37.8577	71.8293	19.3571	45.2723	41.4541	69.3121	43.8994	54.9027	56.234	5.62184	31.6429	46.6148	31.7047	34.259	39.8719	57.1052	40.6218	30.1848	32.3037	17.7928	42.5935	44.2001
48747	chr2	42336288	42336980	intron (NM_053011, intron 1 of 90)	intron (NM_053011, intron 1 of 90)	110934	NR_105754	102465171		NR_105754	ENSMUSG00000098660	Mir6336	Gm27584|mmu-mir-6336	microRNA 6336	ncRNA	0.001445	0.344877	-0.191144	0.972725	-0.00624586	0.997553	0.112924	0.902712	0.297822	0.532958	23.0233	39.5493	21.8123	39.388	33.2929	34.4968	12.9349	28.9658	29.3256	26.9284	30.7027	35.3873	37.7306	35.7832	48.8589	34.4379	29.3278	36.016	13.8959	33.0792	45.6732	39.0004	29.7904	42.3828	31.4934	28.0868	36.097	32.4754	36.5088
48748	chr2	42373858	42374527	intron (NM_053011, intron 1 of 90)	intron (NM_053011, intron 1 of 90)	73376	NR_105754	102465171		NR_105754	ENSMUSG00000098660	Mir6336	Gm27584|mmu-mir-6336	microRNA 6336	ncRNA	0.004484	0.40597	0.0581456	0.993642	0.175655	0.892999	-0.190863	0.816031	-0.073354	0.905857	25.3032	38.6363	37.6036	22.4784	51.6562	45.1982	35.4166	32.6855	37.0747	56.869	21.9865	50.8388	32.5231	38.494	24.398	21.1092	39.4369	40.3587	21.5605	43.9926	28.7569	28.2389	29.582	43.8399	34.6121	40.6733	35.2044	42.4319	35.7763
48749	chr2	42418926	42419606	intron (NM_053011, intron 1 of 90)	intron (NM_053011, intron 1 of 90)	28302	NR_105754	102465171		NR_105754	ENSMUSG00000098660	Mir6336	Gm27584|mmu-mir-6336	microRNA 6336	ncRNA	0.007353	0.362702	-0.0465887	0.996296	-0.115958	0.94296	-0.0520745	0.961715	-0.121444	0.84014	29.287	35.7753	20.7174	31.79	39.0928	32.7652	27.875	33.4966	43.1068	38.8218	16.824	22.0072	27.1974	21.8488	27.4324	31.1516	31.3376	39.7059	28.2822	26.4495	38.3959	14.5525	21.8276	32.9824	32.0491	26.2958	36.734	26.0909	37.153
48750	chr2	42450317	42450639	intron (NM_053011, intron 1 of 90)	MT2A|LTR|ERVL	-2910	NR_105754	102465171		NR_105754	ENSMUSG00000098660	Mir6336	Gm27584|mmu-mir-6336	microRNA 6336	ncRNA	0.009317	0.396285	-0.0213144	0.997885	-0.289217	0.833397	-0.0968461	0.933566	-0.364748	0.524153	52.571	49.5799	37.5008	55.4587	52.2856	39.5391	39.2443	19.8067	35.0127	53.0484	58.369	71.8248	60.8142	46.1404	36.2073	65.7861	22.0596	41.9254	22.3974	55.856	72.5493	33.5258	25.6087	32.1472	16.9204	60.3604	46.545	44.0791	37.1652
48751	chr2	42458341	42459055	intron (NM_053011, intron 1 of 90)	intron (NM_053011, intron 1 of 90)	-11130	NR_105754	102465171		NR_105754	ENSMUSG00000098660	Mir6336	Gm27584|mmu-mir-6336	microRNA 6336	ncRNA	0.002801	0.393007	0.0757917	0.99034	0.178197	0.840516	0.0683744	0.930058	0.17078	0.668179	51.6009	36.2012	46.5084	60.5525	75.7035	86.928	73.0059	37.0058	45.0016	46.7601	64.0914	70.4993	76.1833	62.4252	40.822	42.03	41.215	71.2669	90.9072	80.1499	65.4366	62.9979	41.5764	73.6968	55.3229	55.5316	68.97	89.4546	111.738
48752	chr2	42521181	42522092	intron (NM_053011, intron 1 of 90)	intron (NM_053011, intron 1 of 90)	-74068	NR_105754	102465171		NR_105754	ENSMUSG00000098660	Mir6336	Gm27584|mmu-mir-6336	microRNA 6336	ncRNA	0.006586	0.377193	-0.140974	0.975395	0.173836	0.853726	0.020721	0.981914	0.335531	0.346773	33.8842	30.8763	35.3465	39.2046	46.6882	45.4201	24.8526	49.0058	29.0824	34.0916	40.3649	32.8538	33.437	39.1408	38.3933	32.9412	34.5302	44.4566	47.4993	48.4594	25.6431	28.6374	58.8352	51.132	46.3499	31.5756	46.2214	44.1436	42.3281
48753	chr2	42530585	42530886	intron (NM_053011, intron 1 of 90)	intron (NM_053011, intron 1 of 90)	-83167	NR_105754	102465171		NR_105754	ENSMUSG00000098660	Mir6336	Gm27584|mmu-mir-6336	microRNA 6336	ncRNA	0.006645	0.354305	-0.3133	0.947435	0.241187	0.875102	-0.428993	0.598854	0.125494	0.864768	29.7735	73.2443	83.5774	78.0631	79.4843	63.4465	38.4837	54.4848	59.9286	79.9652	48.867	49.7173	57.8285	75.6845	19.3667	38.1202	47.1973	65.5507	51.9134	43.4567	63.9148	71.7297	115.06	31.5241	81.4538	41.3258	47.4212	62.8725	30.923
48754	chr2	42542617	42543395	intron (NM_053011, intron 1 of 90)	intron (NM_053011, intron 1 of 90)	-95438	NR_105754	102465171		NR_105754	ENSMUSG00000098660	Mir6336	Gm27584|mmu-mir-6336	microRNA 6336	ncRNA	0.01928	0.463415	0.00941414	0.998199	0.0604397	0.961764	0.330687	0.493619	0.381713	0.230597	38.3968	52.7663	41.3891	39.8663	41.0022	28.6379	51.4346	52.699	37.6769	37.9236	37.8123	40.2189	40.5515	62.3824	58.4436	64.6657	56.0847	54.7261	30.8996	35.7275	47.6896	76.3165	56.1745	78.722	64.778	35.9742	38.5282	47.1291	37.6004
48755	chr2	42623469	42624820	intron (NM_053011, intron 1 of 90)	intron (NM_053011, intron 1 of 90)	29454	NM_053011	94217	Mm.441398	NM_053011	ENSMUSG00000049252	Lrp1b	9630004P12Rik|LRP-DIT	low density lipoprotein-related protein 1B	protein-coding	0.002961	0.376479	0.40104	0.725793	0.147571	0.890327	-0.0385555	0.965398	-0.292024	0.430363	24.3227	42.2035	29.7934	44.5243	43.9444	32.9834	68.203	66.0907	47.9837	55.1724	47.1791	25.1748	33.0154	27.1264	37.9708	52.2653	39.8085	33.8211	28.4707	29.0462	37.6345	34.626	43.946	34.4791	54.4432	46.612	37.507	44.65	20.6687
48756	chr2	42638508	42639349	intron (NM_053011, intron 1 of 90)	intron (NM_053011, intron 1 of 90)	14670	NM_053011	94217	Mm.441398	NM_053011	ENSMUSG00000049252	Lrp1b	9630004P12Rik|LRP-DIT	low density lipoprotein-related protein 1B	protein-coding	0.010702	0.441805	0.213918	0.895879	0.291504	0.460117	0.064979	0.911642	0.142565	0.631138	71.0409	99.4349	70.5946	91.641	79.0222	51.0929	92.0327	93.1691	104.563	96.9391	100.081	85.7356	64.6788	75.3754	60.997	82.9105	80.8415	100.018	84.3255	77.7673	94.7702	94.1328	109.816	129.238	116.612	96.1402	88.2565	92.8229	77.4729
48757	chr2	42652121	42653591	5' UTR (NM_053011, exon 1 of 91)	5' UTR (NM_053011, exon 1 of 91)	742	NM_053011	94217	Mm.441398	NM_053011	ENSMUSG00000049252	Lrp1b	9630004P12Rik|LRP-DIT	low density lipoprotein-related protein 1B	protein-coding	0.034014	0.543848	-0.309728	0.515181	0.0355755	0.967457	-0.00868215	0.988551	0.336622	0.10738	89.4149	100.846	104.05	67.7736	86.8019	74.7007	70.2037	73.7563	85.5143	94.5456	65.0397	60.1558	53.2848	86.9197	70.587	125.49	111.829	69.9372	73.5916	78.9721	76.6543	105.872	97.0446	85.0879	104.705	70.34	80.108	89.3126	81.4094
48758	chr2	42661851	42662178	Intergenic	Intergenic	-8416	NM_053011	94217	Mm.441398	NM_053011	ENSMUSG00000049252	Lrp1b	9630004P12Rik|LRP-DIT	low density lipoprotein-related protein 1B	protein-coding	0.021407	0.371951	0.38309	0.90777	0.141994	0.931197	0.340295	0.683062	0.0991986	0.883648	33.4964	13.9491	43.082	45.988	54.1959	58.4019	62.7969	52.939	39.6489	64.1094	47.4806	54.085	46.5767	63.6088	78.4381	37.7884	40.3414	31.7572	55.1374	35.0012	67.2376	63.2753	70.6078	63.3112	49.9849	38.04	50.1983	68.7247	44.7295
48759	chr2	42671718	42672213	Intergenic	Intergenic	-18367	NM_053011	94217	Mm.441398	NM_053011	ENSMUSG00000049252	Lrp1b	9630004P12Rik|LRP-DIT	low density lipoprotein-related protein 1B	protein-coding	0.008081	0.385081	-0.445075	0.802033	-0.174939	0.896672	-0.0140571	0.991005	0.256078	0.627624	34.1977	47.6101	46.7561	49.3674	39.3823	32.1505	26.5923	49.6968	30.7475	39.2139	23.1117	27.4838	21.9777	42.0204	63.5932	30.3125	38.9497	41.958	50.9938	29.7283	36.0893	27.2609	24.9878	36.5958	55.0339	36.1236	43.2539	40.621	34.9211
48760	chr2	42732586	42732890	Intergenic	Intergenic	-79140	NM_053011	94217	Mm.441398	NM_053011	ENSMUSG00000049252	Lrp1b	9630004P12Rik|LRP-DIT	low density lipoprotein-related protein 1B	protein-coding	0.003289	0.298361	-0.215234	0.974791	-0.00845511	0.997496	0.0317797	0.981255	0.238559	0.709158	52.4083	42.5126	52.9617	52.559	40.8074	47.1153	22.516	38.9618	66.7544	33.2029	53.7609	26.8509	42.9433	45.6142	72.8672	20.3237	56.7454	58.0718	39.5393	48.4063	54.2435	47.3479	75.9499	36.8882	40.325	51.1475	37.5626	50.5798	48.1137
48761	chr2	42758877	42759573	Intergenic	Intergenic	-105627	NM_053011	94217	Mm.441398	NM_053011	ENSMUSG00000049252	Lrp1b	9630004P12Rik|LRP-DIT	low density lipoprotein-related protein 1B	protein-coding	0.00431	0.33429	-0.168475	0.963631	-0.00320242	0.99855	-0.122168	0.85236	0.0431047	0.933047	60.0888	65.5367	65.0607	51.3153	66.2031	50.3045	49.9293	69.3803	34.8265	55.7784	48.1376	74.2773	53.1444	78.2707	35.1773	48.1895	65.6083	52.2215	44.9021	56.3813	61.2058	51.7017	46.206	55.7725	70.4528	56.9677	50.2454	59.4793	55.4036
48762	chr2	42784015	42784485	Intergenic	Intergenic	-130652	NM_053011	94217	Mm.441398	NM_053011	ENSMUSG00000049252	Lrp1b	9630004P12Rik|LRP-DIT	low density lipoprotein-related protein 1B	protein-coding	0.002128	0.37155	-0.0750546	0.993169	-0.201364	0.887558	0.331917	0.677012	0.205608	0.73716	27.5422	24.2625	29.9741	39.9949	49.0185	16.9303	36.969	17.4467	34.7817	21.4759	34.773	37.6294	20.8321	40.0407	24.8059	30.047	32.3854	41.9803	38.3616	83.4923	40.9327	42.1094	29.8259	36.707	31.8787	29.7744	42.5177	22.6491	42.4368
48763	chr2	42788894	42789359	Intergenic	Intergenic	-135528	NM_053011	94217	Mm.441398	NM_053011	ENSMUSG00000049252	Lrp1b	9630004P12Rik|LRP-DIT	low density lipoprotein-related protein 1B	protein-coding	0.004301	0.362661	-0.286604	0.95986	-0.438379	0.651039	0.23123	0.805684	0.0794551	0.920986	38.5454	42.5072	45.4445	32.3399	30.4896	41.0697	24.911	23.5125	30.3067	43.4136	29.8749	35.1083	39.7726	85.2026	55.1597	58.842	50.1915	29.0322	20.6795	45.7113	17.7312	61.9087	17.7333	31.5365	49.7968	25.0788	39.9052	15.2618	22.8763
48764	chr2	42794538	42795385	Intergenic	Intergenic	-141363	NM_053011	94217	Mm.441398	NM_053011	ENSMUSG00000049252	Lrp1b	9630004P12Rik|LRP-DIT	low density lipoprotein-related protein 1B	protein-coding	0.003542	0.384434	0.0442152	0.993169	-0.10447	0.899923	0.202999	0.643399	0.0543128	0.89147	64.6595	61.931	85.5391	93.2112	88.9241	103.341	83.9211	75.2981	87.1844	69.6684	59.8161	122.071	89.9089	66.6557	97.7298	101.08	63.4962	98.0837	96.5002	137.059	102.211	83.907	89.5668	88.6039	90.0554	75.2659	101.956	79.5973	89.4831
48765	chr2	42802115	42802984	Intergenic	Intergenic	-148951	NM_053011	94217	Mm.441398	NM_053011	ENSMUSG00000049252	Lrp1b	9630004P12Rik|LRP-DIT	low density lipoprotein-related protein 1B	protein-coding	0.006904	0.421839	-0.171731	0.978918	0.00943892	0.996908	-0.0565062	0.959925	0.124664	0.844812	17.188	51.6148	27.7912	25.9575	31.6101	21.9763	32.1127	32.5021	24.6499	28.5914	19.7474	32.8762	20.0303	22.7959	48.2986	30.4705	29.1928	20.3151	13.8319	30.1046	37.9517	14.4931	37.9562	45.662	28.2136	28.6285	29.566	29.944	13.7712
48766	chr2	42814352	42814600	Intergenic	Intergenic	-160878	NM_053011	94217	Mm.441398	NM_053011	ENSMUSG00000049252	Lrp1b	9630004P12Rik|LRP-DIT	low density lipoprotein-related protein 1B	protein-coding	0	0.337349	-0.396995	0.893098	-0.0801119	0.965717	0.0639323	0.955041	0.380815	0.462936	64.2424	70.5048	60.8632	72.0069	107.19	57.7543	44.585	29.3906	40.914	87.6621	36.2452	60.3424	87.7337	67.8958	42.31	81.8568	81.834	58.6228	111.475	65.9297	99.738	50.7844	46.5499	66.0875	76.8921	78.3711	77.7001	85.8475	112.595
48767	chr2	42842360	42842603	Intergenic	Intergenic	-188883	NM_053011	94217	Mm.441398	NM_053011	ENSMUSG00000049252	Lrp1b	9630004P12Rik|LRP-DIT	low density lipoprotein-related protein 1B	protein-coding	0.004115	0.409836	-0.185268	0.979178	-0.271845	0.82965	0.226091	0.805344	0.139515	0.839841	40.9777	103.24	49.6924	85.092	58.3442	65.4918	43.3356	63.74	60.314	25.5617	70.6192	95.1753	71.6311	32.6084	67.1698	87.1733	100.221	76.923	128.609	67.2863	79.1702	81.4462	44.1143	49.698	89.6848	70.3857	67.5508	63.2767	71.1355
48768	chr2	42906851	42907528	Intergenic	Intergenic	-253591	NM_053011	94217	Mm.441398	NM_053011	ENSMUSG00000049252	Lrp1b	9630004P12Rik|LRP-DIT	low density lipoprotein-related protein 1B	protein-coding	0.008863	0.359882	0.175387	0.972725	-0.12955	0.919257	0.257736	0.700944	-0.0472003	0.939134	22.0626	48.2861	49.0502	38.8724	32.7217	35.2611	34.9981	43.0656	44.9631	64.2251	37.4182	44.2095	38.5665	55.5956	41.3309	49.542	68.9484	27.6105	26.6321	57.9636	38.566	31.8916	53.5928	58.612	38.227	31.0058	46.3845	41.9305	25.5331
48769	chr2	42911588	42912113	Intergenic	Intergenic	-258252	NM_053011	94217	Mm.441398	NM_053011	ENSMUSG00000049252	Lrp1b	9630004P12Rik|LRP-DIT	low density lipoprotein-related protein 1B	protein-coding	0.005714	0.357414	-0.668988	0.556904	-0.371089	0.714641	-0.0747902	0.945998	0.223108	0.724016	30.3469	46.3375	59.418	26.8537	45.571	36.376	20.0582	24.2962	23.6219	16.2682	32.6866	46.6439	22.7941	41.5058	11.1036	48.7548	21.2612	51.4286	43.5008	43.6015	60.2017	17.1354	28.272	24.6462	23.3501	31.0977	33.9852	49.5645	45.5893
48770	chr2	42968650	42969440	Intergenic	Intergenic	-315447	NM_053011	94217	Mm.441398	NM_053011	ENSMUSG00000049252	Lrp1b	9630004P12Rik|LRP-DIT	low density lipoprotein-related protein 1B	protein-coding	0.002532	0.394437	-0.120831	0.974082	0.0305606	0.980158	0.0216665	0.975472	0.173059	0.588451	117.222	82.7587	90.4371	88.0393	118.895	112.812	77.9794	85.3442	94.1885	95.3345	69.3039	134.323	90.8877	109.078	94.4506	80.4422	57.8017	116.991	103.463	155.227	121.762	104.765	106.467	75.3424	87.9323	105.299	104.795	115.284	149.8
48771	chr2	42990802	42991438	Intergenic	Intergenic	-337522	NM_053011	94217	Mm.441398	NM_053011	ENSMUSG00000049252	Lrp1b	9630004P12Rik|LRP-DIT	low density lipoprotein-related protein 1B	protein-coding	0.001572	0.386185	-0.0433916	0.996406	0.233594	0.860254	-0.178028	0.853364	0.098958	0.8846	18.7879	32.2737	33.226	45.8117	45.977	32.5297	19.0411	48.707	23.0445	41.5076	23.1273	29.9469	53.0265	21.803	29.3302	31.919	27.1236	32.656	34.0187	38.5627	32.4096	63.6517	25.9308	36.6205	17.1332	36.6718	43.764	24.1765	35.542
48772	chr2	43021716	43021921	Intergenic	Tigger7|DNA|TcMar-Tigger	-368220	NM_053011	94217	Mm.441398	NM_053011	ENSMUSG00000049252	Lrp1b	9630004P12Rik|LRP-DIT	low density lipoprotein-related protein 1B	protein-coding	0	0.412621	-0.28452	0.971498	0.294144	0.858209	-0.181343	0.885759	0.397321	0.548941	58.2882	29.6673	24.5432	77.9412	60.5143	54.3422	41.0948	39.9998	43.9964	26.5124	23.917	66.3633	47.7614	33.8213	51.1848	55.9716	19.7998	55.7223	23.4536	63.8071	53.6261	57.0484	40.2243	71.534	53.1547	41.7164	55.7026	51.9273	64.8628
48773	chr2	43078255	43079288	Intergenic	Intergenic	-425173	NM_053011	94217	Mm.441398	NM_053011	ENSMUSG00000049252	Lrp1b	9630004P12Rik|LRP-DIT	low density lipoprotein-related protein 1B	protein-coding	0.006776	0.352998	-0.43842	0.672211	0.0508743	0.972899	-0.161992	0.807701	0.327303	0.387521	30.8463	43.4204	37.0168	41.8533	59.1879	60.0838	24.4659	51.1561	21.8278	37.5816	32.4335	38.1926	30.5412	47.9419	39.5021	48.7027	35.3637	34.1797	34.9079	36.4049	42.5686	41.8018	57.4744	25.8868	46.1501	39.8881	49.7441	36.6401	33.4674
48774	chr2	43097532	43098218	Intergenic	Intergenic	-444277	NM_053011	94217	Mm.441398	NM_053011	ENSMUSG00000049252	Lrp1b	9630004P12Rik|LRP-DIT	low density lipoprotein-related protein 1B	protein-coding	0.005831	0.368268	0.058595	0.99034	0.0641278	0.947067	0.170725	0.698661	0.176258	0.548673	110.317	137.417	162.822	180.851	161.462	143.834	108.222	164.69	199.679	141.479	129.841	186.417	153.828	210.802	173.352	119.657	136.088	192.252	148.935	190.677	178.281	142.941	164.679	143.35	224.367	171.128	192.467	172.418	205.462
48775	chr2	43119809	43120195	Intergenic	MT2B1|LTR|ERVL	-435323	NM_001289593	70789	Mm.105278	NM_027552	ENSMUSG00000026866	Kynu	4432411A05Rik	kynureninase	protein-coding	0.002591	0.397933	-0.240702	0.97173	0.185354	0.906957	0.000484569	0.999617	0.42654	0.434756	28.3765	49.2374	36.4969	48.6984	27.5472	53.5981	32.7375	47.2076	30.6678	22.1264	33.8721	63.4405	19.7287	25.6601	72.4896	54.8785	42.0618	24.2128	28.0258	42.359	35.6002	74.5791	53.4066	42.4603	45.8734	30.2115	40.6766	52.0917	27.5583
48776	chr2	43208193	43208644	Intergenic	Intergenic	-346907	NM_001289593	70789	Mm.105278	NM_027552	ENSMUSG00000026866	Kynu	4432411A05Rik	kynureninase	protein-coding	0.006652	0.371681	-0.382103	0.879532	-0.200226	0.875896	0.00596268	0.995885	0.18784	0.742309	39.742	80.9109	60.2424	56.2677	43.2245	49.402	29.1867	34.3433	71.2442	39.5965	41.6736	45.2477	38.5951	94.436	46.5316	43.0551	67.4994	59.8669	34.6473	61.6319	36.5632	45.8781	56.6797	32.5154	69.4635	51.7145	50.6387	44.584	35.3797
48777	chr2	43270752	43271405	Intergenic	Intergenic	-284247	NM_001289593	70789	Mm.105278	NM_027552	ENSMUSG00000026866	Kynu	4432411A05Rik	kynureninase	protein-coding	0.003063	0.327217	-0.415307	0.85353	-0.0716057	0.969982	-0.133652	0.886596	0.210049	0.711051	25.9232	34.9261	30.82	41.7404	37.9952	21.9342	12.9011	19.5337	22.4446	32.1038	20.0224	39.5842	29.988	15.1681	24.9958	35.143	27.9714	34.9864	29.4517	50.0783	25.2527	19.2872	35.358	30.3831	20.8589	29.7642	24.0447	28.981	40.7255
48778	chr2	43323714	43324342	Intergenic	Intergenic	-231297	NM_001289593	70789	Mm.105278	NM_027552	ENSMUSG00000026866	Kynu	4432411A05Rik	kynureninase	protein-coding	0.006369	0.378378	-0.143693	0.960298	-0.0549627	0.955372	0.17847	0.667761	0.267201	0.303903	107.821	119.844	123.38	119.73	126.989	131.776	79.6499	100.106	105.021	137.236	96.2902	114.815	147.247	178.223	152.232	148.979	106.645	145.517	111.012	130.18	120.349	148.98	137.871	126.37	145.318	134.938	122.736	137.49	101.632
48779	chr2	43377506	43377983	Intergenic	Lx9|LINE|L1	-177581	NM_001289593	70789	Mm.105278	NM_027552	ENSMUSG00000026866	Kynu	4432411A05Rik	kynureninase	protein-coding	0.010482	0.422594	-0.367296	0.907998	-0.334852	0.730263	0.335873	0.647036	0.368317	0.477083	43.8384	33.469	25.315	49.2599	53.8721	46.7092	23.1805	11.4605	43.7255	34.1827	30.8364	45.6334	38.772	78.9062	53.772	64.7632	42.5468	45.7184	35.2787	47.9891	46.0937	26.4037	32.8456	39.7852	62.8217	58.6749	44.8861	39.6742	30.6637
48780	chr2	43391491	43391689	Intergenic	L1_Mus3|LINE|L1	-163735	NM_001289593	70789	Mm.105278	NM_027552	ENSMUSG00000026866	Kynu	4432411A05Rik	kynureninase	protein-coding	0.005051	0.417085	-0.850494	0.72216	-0.350901	0.868963	-0.281471	0.840796	0.218122	0.841148	15.0872	19.1976	76.2327	66.4561	58.1785	40.1881	21.2738	18.4062	19.9289	15.6856	37.1439	27.4838	32.9666	40.0194	5.88826	35.6618	35.8747	52.4475	18.2121	66.0629	48.5817	31.8044	8.32928	30.4965	27.5169	39.2647	50.4629	35.8421	6.71559
48781	chr2	43455250	43455940	Intergenic	Intergenic	-99730	NM_001289593	70789	Mm.105278	NM_027552	ENSMUSG00000026866	Kynu	4432411A05Rik	kynureninase	protein-coding	0.013043	0.426918	-0.294864	0.936777	0.0110984	0.996201	0.0889129	0.929818	0.394876	0.40067	27.4194	20.9337	21.8755	25.8807	41.0946	29.9839	11.4462	17.1658	18.7901	21.3801	23.686	39.4332	33.1099	27.2741	18.5864	37.096	29.4128	34.6154	20.9043	33.1751	31.8648	19.5567	33.462	36.2548	27.6366	31.5484	26.8926	32.5695	28.9062
48782	chr2	43506043	43506530	Intergenic	Lx8|LINE|L1	-49039	NM_001289593	70789	Mm.105278	NM_027552	ENSMUSG00000026866	Kynu	4432411A05Rik	kynureninase	protein-coding	0.01848	0.493852	-0.446648	0.707178	-0.22756	0.799876	0.155888	0.827315	0.374976	0.346773	40.8935	68.6856	59.9217	55.9682	78.2391	42.4823	30.2726	37.4171	33.5676	57.3957	43.6269	53.077	51.3792	73.2182	62.2438	57.9962	75.0117	81.0298	51.8314	77.2203	42.3255	49.8757	49.1034	42.5108	44.7503	65.452	71.8086	70.433	54.6073
48783	chr2	43622802	43623268	intron (NM_001289594, intron 8 of 10)	intron (NM_001289594, intron 8 of 10)	67710	NM_027552	70789	Mm.105278	NM_027552	ENSMUSG00000026866	Kynu	4432411A05Rik	kynureninase	protein-coding	0.002146	0.398287	0.410703	0.907631	0.0348083	0.987274	0.321828	0.727342	-0.0540667	0.947135	21.3682	40.7846	10.7969	44.372	34.2271	27.321	38.4162	33.2378	33.8706	59.9822	31.5643	61.3077	30.3491	42.5099	32.5244	68.186	34.8409	20.0561	25.7939	59.648	20.642	38.6099	26.5429	40.7243	64.3046	33.3666	33.6935	48.2253	31.3875
48784	chr2	43636618	43637088	TTS (NM_001289594)	TTS (NM_001289594)	81528	NM_027552	70789	Mm.105278	NM_027552	ENSMUSG00000026866	Kynu	4432411A05Rik	kynureninase	protein-coding	0	0.322718	-0.0502329	0.996296	0.0906647	0.959866	0.098438	0.924981	0.239336	0.658994	27.5422	46.9075	40.6791	53.9931	41.4772	23.7025	25.7662	48.4632	37.1805	34.6918	33.0343	52.1022	48.6082	40.0407	34.7282	58.216	58.2936	33.1424	33.2467	34.7884	46.7802	32.5391	43.8616	84.4262	31.8787	47.9698	39.4807	42.7817	36.7786
48785	chr2	43646477	43647489	intron (NM_027552, intron 10 of 13)	intron (NM_027552, intron 10 of 13)	91658	NM_027552	70789	Mm.105278	NM_027552	ENSMUSG00000026866	Kynu	4432411A05Rik	kynureninase	protein-coding	0.003953	0.351431	0.0914711	0.984473	-0.170413	0.816109	0.225444	0.631053	-0.0364401	0.936633	31.4864	51.0823	53.6944	47.3655	46.4066	53.4677	35.3793	61.2207	45.1186	44.4993	52.4859	45.7067	72.0249	60.6816	50.6902	59.3071	65.1761	46.1766	51.0729	51.7014	52.9571	50.6697	43.1855	42.6193	59.2212	51.4709	52.892	52.5943	39.4176
48786	chr2	43673525	43674156	intron (NM_027552, intron 12 of 13)	intron (NM_027552, intron 12 of 13)	-74984	NM_001301832	76117	Mm.217350	NM_153820	ENSMUSG00000049744	Arhgap15	5830480G12Rik	Rho GTPase activating protein 15	protein-coding	0.009509	0.333861	-0.0763901	0.989972	0.123454	0.890327	0.0273764	0.971207	0.227221	0.484271	91.5276	95.1787	49.4365	96.818	85.6613	108.451	84.2778	82.3029	105.415	72.5986	49.2112	90.5527	91.3765	86.3334	99.7738	85.3255	77.1911	120.139	80.006	67.3716	91.466	85.5414	91.4769	88.859	110.09	115.815	84.8284	93.7233	109.578
48787	chr2	43690268	43690923	Intergenic	Intergenic	-58229	NM_001301832	76117	Mm.217350	NM_153820	ENSMUSG00000049744	Arhgap15	5830480G12Rik	Rho GTPase activating protein 15	protein-coding	0.006107	0.36128	-0.174528	0.968096	-0.0145374	0.992615	-0.0470887	0.956095	0.112902	0.812487	38.006	55.7112	73.7421	63.1369	58.1716	63.1721	30.5466	41.7301	42.1702	67.5677	52.3984	54.0025	74.7411	60.4873	42.7191	43.1208	41.829	71.3447	78.9096	59.9105	60.841	54.938	37.7679	43.46	51.9881	53.412	51.2113	88.4834	83.2323
48788	chr2	43691407	43692025	Intergenic	Intergenic	-57108	NM_001301832	76117	Mm.217350	NM_153820	ENSMUSG00000049744	Arhgap15	5830480G12Rik	Rho GTPase activating protein 15	protein-coding	0.004854	0.397415	-0.339158	0.852363	-0.301356	0.68092	0.0393997	0.965144	0.0772012	0.888298	53.1715	46.7452	60.2461	56.2711	53.0515	48.9281	29.8195	47.1771	31.0128	50.2548	33.0569	70.4438	38.7278	59.3006	39.6171	34.2769	52.5432	55.4518	70.0192	50.2687	82.2722	43.6704	46.7006	37.6871	24.2443	52.8358	55.4322	38.2779	53.7899
48789	chr2	43712397	43713359	Intergenic	Intergenic	-35946	NM_001301832	76117	Mm.217350	NM_153820	ENSMUSG00000049744	Arhgap15	5830480G12Rik	Rho GTPase activating protein 15	protein-coding	0.005198	0.450675	0.166708	0.97173	-0.00775373	0.996828	0.291233	0.609553	0.116771	0.80772	36.2282	51.3666	43.9329	37.1262	48.8186	24.8147	43.2387	41.6723	31.6424	68.604	40.7733	42.4256	59.9362	63.8355	36.3579	55.9672	45.3575	59.3715	46.2306	54.3886	38.5681	84.1631	42.0014	52.9047	66.5469	44.4483	37.8359	43.0328	31.7909
48790	chr2	43722657	43723365	Intergenic	Intergenic	-25813	NM_001301832	76117	Mm.217350	NM_153820	ENSMUSG00000049744	Arhgap15	5830480G12Rik	Rho GTPase activating protein 15	protein-coding	0.024011	0.466855	-0.121586	0.976933	0.157261	0.849301	0.0317881	0.966586	0.310635	0.321949	67.509	77.311	56.8515	92.9259	82.6028	65.1865	56.5199	54.0488	42.9944	77.8629	75.0222	82.626	96.8045	93.7319	46.1081	73.5525	97.461	68.9374	74.7003	71.5915	75.6957	69.885	96.669	90.1604	90.4211	96.6312	75.6027	76.8478	78.8798
48791	chr2	43763289	43763991	intron (NM_153820, intron 1 of 13)	intron (NM_153820, intron 1 of 13)	14816	NM_001301831	76117	Mm.217350	NM_153820	ENSMUSG00000049744	Arhgap15	5830480G12Rik	Rho GTPase activating protein 15	protein-coding	0.011396	0.45377	0.179469	0.972725	-0.251625	0.789967	0.405461	0.491364	-0.0256326	0.970141	63.8306	45.4836	15.7678	60.2487	36.6054	29.4713	57.003	36.3405	62.6338	45.3474	50.0543	34.8833	49.5908	79.0127	51.4845	75.4384	50.5925	42.8994	58.2163	60.5577	31.3201	30.7559	59.9067	62.6686	44.6268	40.9763	39.6494	47.1767	53.036
48792	chr2	43764403	43764921	intron (NM_153820, intron 1 of 13)	MER102a|DNA|hAT-Charlie	15838	NM_001301831	76117	Mm.217350	NM_153820	ENSMUSG00000049744	Arhgap15	5830480G12Rik	Rho GTPase activating protein 15	protein-coding	0.005792	0.342967	-0.12138	0.987224	-0.0412356	0.982889	0.262923	0.715073	0.343067	0.446661	46.1355	44.0285	23.3113	32.6599	44.4762	46.0845	29.4774	17.5889	45.7057	29.9782	39.4385	34.1425	56.7051	49.7152	60.7696	40.894	37.2202	58.1378	44.0886	34.7213	50.4039	38.2074	54.1242	43.2973	57.8493	42.0239	35.8222	61.6511	38.5045
48793	chr2	43783660	43784314	intron (NM_153820, intron 2 of 13)	intron (NM_153820, intron 2 of 13)	-3368	NM_001364029	76117	Mm.217350	NM_153820	ENSMUSG00000049744	Arhgap15	5830480G12Rik	Rho GTPase activating protein 15	protein-coding	0.007645	0.458015	-0.249765	0.943036	0.0370911	0.983906	0.0468099	0.961715	0.333666	0.42961	65.4703	44.1721	44.6206	47.4251	50.1312	51.1016	28.1781	26.4695	56.0256	60.5478	36.2352	49.9247	41.5863	65.1233	65.9593	32.3901	54.3057	49.2237	49.6237	25.0009	73.5411	50.8954	41.6082	48.8024	87.4736	54.6825	56.7459	48.8307	40.6632
48794	chr2	43787175	43787692	promoter-TSS (NM_001364029)	promoter-TSS (NM_001364029)	78	NM_001364029	76117	Mm.217350	NM_153820	ENSMUSG00000049744	Arhgap15	5830480G12Rik	Rho GTPase activating protein 15	protein-coding	0.019342	0.442085	-0.0228355	0.996866	-0.0716215	0.953675	0.122505	0.84876	0.0737193	0.870234	65.485	58.8182	83.6938	61.8102	85.6966	70.7995	70.2716	79.3034	61.0588	70.5851	67.9654	81.5742	63.1275	91.9595	110.499	66.5813	64.7707	80.3452	53.4737	72.7395	77.081	76.5626	73.3685	71.7456	73.7688	48.1202	77.3048	84.6483	87.4456
48795	chr2	43788910	43789110	intron (NM_001364029, intron 1 of 12)	intron (NM_001364029, intron 1 of 12)	1655	NM_001364029	76117	Mm.217350	NM_153820	ENSMUSG00000049744	Arhgap15	5830480G12Rik	Rho GTPase activating protein 15	protein-coding	0.015	0.39801	-0.335965	0.964207	0.32853	0.845934	-0.0373348	0.982426	0.62716	0.339014	19.9151	41.8124	35.2195	56.3928	62.0272	47.7435	42.1222	36.4443	33.8222	23.2931	32.6866	27.2089	38.0764	34.6668	34.9763	22.0657	60.8845	46.7308	60.0998	65.4023	20.6125	13.4942	61.8449	60.3831	81.7253	69.9698	49.9583	59.1394	33.2422
48796	chr2	43793614	43793813	intron (NM_001364029, intron 1 of 12)	intron (NM_001364029, intron 1 of 12)	6358	NM_001364029	76117	Mm.217350	NM_153820	ENSMUSG00000049744	Arhgap15	5830480G12Rik	Rho GTPase activating protein 15	protein-coding	0.020101	0.475	-0.0925074	0.993169	-0.427426	0.720108	0.233103	0.830022	-0.101815	0.905857	50.038	34.382	50.5664	80.2912	62.3389	55.9807	42.3339	22.8921	25.4941	78.0338	53.3827	68.3642	60.1351	54.7502	29.2933	39.9179	35.6944	83.4944	84.5625	147.895	75.959	49.7272	29.006	26.0085	41.068	62.5079	57.3821	53.4929	80.1822
48797	chr2	43816911	43817803	intron (NM_001364029, intron 1 of 12)	MER130|Unknown|Unknown	30002	NM_001364029	76117	Mm.217350	NM_153820	ENSMUSG00000049744	Arhgap15	5830480G12Rik	Rho GTPase activating protein 15	protein-coding	0.006726	0.441209	0.0571643	0.995156	-0.423411	0.537579	0.753116	0.194373	0.27254	0.580271	21.2101	23.0113	28.2027	20.0199	26.8215	28.5462	14.7569	14.2999	25.2782	40.9109	19.2382	27.453	37.8081	43.3057	47.0533	59.3697	22.752	33.7616	30.9932	40.3265	50.8381	19.1621	31.4309	26.1106	27.4861	30.505	37.6047	37.1279	38.7577
48798	chr2	43828552	43828881	exon (NM_001301831, exon 3 of 15)	exon (NM_001301831, exon 3 of 15)	41361	NM_001364029	76117	Mm.217350	NM_153820	ENSMUSG00000049744	Arhgap15	5830480G12Rik	Rho GTPase activating protein 15	protein-coding	0.006079	0.327273	0.111436	0.990876	-0.172568	0.922365	0.113568	0.925489	-0.170435	0.811852	9.07985	41.5929	33.6444	51.422	37.7065	72.5585	20.805	24.9239	61.6819	42.4798	54.6433	33.0808	42.9869	39.1375	35.4369	34.8759	24.6746	59.9719	51.1487	54.6676	45.9448	35.5469	32.5829	28.8412	16.5603	51.987	43.3854	35.951	60.6241
48799	chr2	43841571	43842172	intron (NM_001364029, intron 2 of 12)	intron (NM_001364029, intron 2 of 12)	54516	NM_001364029	76117	Mm.217350	NM_153820	ENSMUSG00000049744	Arhgap15	5830480G12Rik	Rho GTPase activating protein 15	protein-coding	0.008319	0.385382	-0.724991	0.430738	0.053741	0.97884	0.0172549	0.989095	0.795987	0.0757164	18.2252	37.948	30.1379	40.6603	50.1289	23.832	21.9021	30.3197	19.6968	15.5029	16.3161	18.1091	23.5319	28.0169	31.0383	38.1836	28.7032	24.1904	25.9999	57.1318	50.3023	31.434	43.9054	47.3649	45.3274	31.0459	33.2501	25.5844	28.762
48800	chr2	43902497	43903034	intron (NM_001364029, intron 5 of 12)	intron (NM_001364029, intron 5 of 12)	115410	NM_001364029	76117	Mm.217350	NM_153820	ENSMUSG00000049744	Arhgap15	5830480G12Rik	Rho GTPase activating protein 15	protein-coding	0.009311	0.388476	0.132769	0.974791	0.000899059	0.999848	0.280861	0.562471	0.148991	0.694473	72.3176	77.8629	69.3334	91.0125	92.4055	80.0171	107.855	98.4064	53.5361	91.0902	68.4775	103.87	99.2682	94.0679	91.1858	78.8943	141.724	96.691	71.6273	112.658	97.241	88.7883	110.561	107.626	65.9484	112.925	90.3741	105.724	96.5695
48801	chr2	43928518	43928727	intron (NM_001364029, intron 5 of 12)	intron (NM_001364029, intron 5 of 12)	136702	NR_040622	320872	Mm.445023	NR_040622	ENSMUSG00000085089	Arhgap15os	A430092G05Rik	Rho GTPase activating protein 15, opposite strand	ncRNA	0.009569	0.471429	-0.116728	0.993169	0.148439	0.956709	-0.0115887	0.995004	0.253579	0.780408	14.2932	54.5616	24.0735	53.9644	46.637	38.073	45.3469	17.4375	45.8515	44.5801	15.6395	32.5466	41.642	33.174	39.0484	21.1155	53.4074	49.6871	23.0047	62.5859	32.8748	64.5653	7.8909	45.4008	39.103	59.5171	58.0513	50.9335	12.7243
48802	chr2	43949565	43950367	intron (NM_001364029, intron 5 of 12)	intron (NM_001364029, intron 5 of 12)	115358	NR_040622	320872	Mm.445023	NR_040622	ENSMUSG00000085089	Arhgap15os	A430092G05Rik	Rho GTPase activating protein 15, opposite strand	ncRNA	0.018703	0.348692	-0.182529	0.97173	0.0569411	0.971804	0.166552	0.829063	0.406022	0.31352	19.8655	23.6978	33.877	33.9857	39.7752	37.7027	17.0695	23.8569	32.3321	25.1712	29.5484	33.9264	29.8426	33.3453	39.2502	38.5187	31.6316	40.14	28.4762	18.3485	44.5491	31.4078	35.9862	23.6628	45.8558	27.1426	53.3932	41.2943	33.1593
48803	chr2	43962447	43962921	intron (NM_001364029, intron 5 of 12)	intron (NM_001364029, intron 5 of 12)	102640	NR_040622	320872	Mm.445023	NR_040622	ENSMUSG00000085089	Arhgap15os	A430092G05Rik	Rho GTPase activating protein 15, opposite strand	ncRNA	0.010549	0.414737	-0.402223	0.910359	0.016685	0.995335	-0.347122	0.699204	0.0717858	0.932674	33.6121	46.5117	44.5817	25.7773	31.7801	33.5749	35.5462	21.1438	28.542	32.761	15.5158	25.8313	32.132	50.1509	24.5965	11.1725	42.8161	28.481	40.5737	10.3485	14.4954	20.877	20.8759	18.1986	40.2305	36.0838	33.1248	29.944	30.8577
48804	chr2	43977119	43978122	intron (NM_001364029, intron 5 of 12)	intron (NM_001364029, intron 5 of 12)	87704	NR_040622	320872	Mm.445023	NR_040622	ENSMUSG00000085089	Arhgap15os	A430092G05Rik	Rho GTPase activating protein 15, opposite strand	ncRNA	0.016949	0.394422	-0.259005	0.868454	-0.247689	0.641026	0.314041	0.438837	0.325357	0.266056	54.6028	57.6043	52.1696	45.9163	37.105	53.9475	45.1459	37.2437	57.3258	53.4138	20.368	48.8296	39.0472	69.1262	80.2048	74.7991	60.7024	56.9445	52.7296	48.905	52.0622	64.5782	69.8812	46.4419	71.9748	44.1816	40.5586	47.17	35.7942
48805	chr2	43978449	43979099	intron (NM_001364029, intron 5 of 12)	intron (NM_001364029, intron 5 of 12)	86550	NR_040622	320872	Mm.445023	NR_040622	ENSMUSG00000085089	Arhgap15os	A430092G05Rik	Rho GTPase activating protein 15, opposite strand	ncRNA	0.02	0.41321	-0.0584635	0.993169	-0.0502827	0.976829	0.13704	0.863193	0.145221	0.771894	56.6816	32.7482	66.5688	39.0411	49.0765	41.6226	38.072	26.6324	50.2997	56.1423	41.4869	48.1389	61.9265	51.8097	64.5715	33.9473	76.4959	49.5266	51.7783	37.7321	50.7385	42.9045	63.4307	49.1027	58.6746	29.9016	60.3891	60.0492	38.8678
48806	chr2	43989715	43990222	intron (NM_001364029, intron 5 of 12)	intron (NM_001364029, intron 5 of 12)	75356	NR_040622	320872	Mm.445023	NR_040622	ENSMUSG00000085089	Arhgap15os	A430092G05Rik	Rho GTPase activating protein 15, opposite strand	ncRNA	0.011834	0.425197	0.154435	0.983444	-0.0323874	0.987234	0.158561	0.875049	-0.0282617	0.972121	39.2804	28.4897	23.8171	59.3218	64.6663	37.6675	34.271	35.9411	44.4737	62.7887	40.2942	77.8165	36.4778	68.3763	52.8898	50.4857	32.0234	28.6755	42.6744	48.3745	51.4974	78.0727	32.5285	23.8198	59.1044	30.6683	45.0455	51.3241	52.4532
48807	chr2	44013365	44013743	intron (NM_001364029, intron 5 of 12)	intron (NM_001364029, intron 5 of 12)	51770	NR_040622	320872	Mm.445023	NR_040622	ENSMUSG00000085089	Arhgap15os	A430092G05Rik	Rho GTPase activating protein 15, opposite strand	ncRNA	0.013228	0.366755	-0.307169	0.96346	0.282293	0.863282	-0.205199	0.864572	0.384263	0.560689	42.1484	36.2012	34.6072	42.2697	44.5396	25.2611	20.8939	45.7964	16.4041	34.9191	21.6181	35.9907	48.9266	28.8235	37.0119	35.025	34.8985	35.7143	25.4391	30.2788	36.3537	35.6988	89.4406	43.359	10.8102	55.5316	33.9852	25.0326	14.0708
48808	chr2	44025611	44026069	intron (NM_001364029, intron 5 of 12)	intron (NM_001364029, intron 5 of 12)	39484	NR_040622	320872	Mm.445023	NR_040622	ENSMUSG00000085089	Arhgap15os	A430092G05Rik	Rho GTPase activating protein 15, opposite strand	ncRNA	0.00655	0.396514	-0.319564	0.928471	-0.187946	0.897538	-0.299215	0.696099	-0.167597	0.787073	47.8311	36.5174	72.5043	55.4077	73.5194	31.273	28.7406	21.8825	46.7702	25.4291	44.6051	65.349	73.635	54.0655	28.0014	26.9799	33.2339	58.9519	62.9867	24.99	63.0077	27.499	23.4056	24.4847	47.5839	50.9241	45.1899	61.9802	37.7422
48809	chr2	44029120	44030119	intron (NM_001364029, intron 5 of 12)	intron (NM_001364029, intron 5 of 12)	35705	NR_040622	320872	Mm.445023	NR_040622	ENSMUSG00000085089	Arhgap15os	A430092G05Rik	Rho GTPase activating protein 15, opposite strand	ncRNA	0.015015	0.363	-0.0927466	0.982426	-0.0588554	0.955513	0.101066	0.853449	0.134958	0.684062	65.7858	44.1372	66.4804	75.2656	94.0209	68.5009	50.5972	41.9529	55.8625	74.6125	64.6207	89.8794	71.8731	60.4798	72.3566	80.3997	56.8824	56.133	80.6143	91.6548	93.537	67.5383	66.0339	60.4435	64.0822	74.7091	82.1564	91.1659	58.5648
48810	chr2	44060455	44061173	non-coding (NR_040622, exon 3 of 3)	non-coding (NR_040622, exon 3 of 3)	4510	NR_040622	320872	Mm.445023	NR_040622	ENSMUSG00000085089	Arhgap15os	A430092G05Rik	Rho GTPase activating protein 15, opposite strand	ncRNA	0.020891	0.420028	-0.0336043	0.996296	-0.0651052	0.959866	0.305419	0.548176	0.273918	0.442599	34.6712	59.2933	46.2493	58.9061	53.0674	50.9796	49.8661	36.7996	63.5933	50.8252	45.5245	49.2641	51.5161	73.1134	99.0507	59.0059	59.3581	44.8361	50.2227	59.2082	59.3304	36.3352	66.611	63.675	77.7794	66.0501	56.6578	64.2462	50.0022
48811	chr2	44068734	44069291	intron (NM_001364029, intron 7 of 12)	intron (NM_001364029, intron 7 of 12)	-3688	NR_040622	320872	Mm.445023	NR_040622	ENSMUSG00000085089	Arhgap15os	A430092G05Rik	Rho GTPase activating protein 15, opposite strand	ncRNA	0.007181	0.467742	-0.297266	0.947843	-0.359245	0.701326	0.472559	0.485262	0.410579	0.424226	26.8157	27.2971	56.0044	37.1227	9.54509	42.8577	41.5928	14.7217	18.2166	19.5154	29.3417	31.7519	29.2971	53.3472	54.4215	38.0307	40.0795	39.152	43.1596	52.8385	41.9405	35.5322	31.089	30.9736	34.2356	32.1026	42.2832	46.7169	28.6468
48812	chr2	44076522	44076915	intron (NM_001364029, intron 7 of 12)	intron (NM_001364029, intron 7 of 12)	-11394	NR_040622	320872	Mm.445023	NR_040622	ENSMUSG00000085089	Arhgap15os	A430092G05Rik	Rho GTPase activating protein 15, opposite strand	ncRNA	0	0.403553	-0.295302	0.964712	0.197074	0.918033	-0.302619	0.774236	0.189757	0.806822	32.9385	29.0162	35.8468	28.6986	42.8396	32.3959	18.7567	32.4568	22.9498	25.6836	22.8723	55.3871	19.3773	17.6421	11.8664	22.4588	33.5665	39.6359	18.3511	37.4441	41.9593	29.7581	44.0625	10.9748	38.1246	15.8258	47.2161	42.1349	23.684
48813	chr2	44104413	44105227	intron (NM_001364029, intron 7 of 12)	intron (NM_001364029, intron 7 of 12)	-39496	NR_040622	320872	Mm.445023	NR_040622	ENSMUSG00000085089	Arhgap15os	A430092G05Rik	Rho GTPase activating protein 15, opposite strand	ncRNA	0.027027	0.499387	-0.145357	0.974791	-0.137796	0.899806	-0.073378	0.926015	-0.0658173	0.900707	107.649	44.829	55.6293	47.3404	44.6317	68.4285	52.394	69.3964	57.4784	63.9081	39.1517	58.4959	52.1229	65.7075	100.26	55.2999	59.8373	45.927	41.3463	38.1647	55.7095	39.7862	64.8333	41.3292	71.9531	51.5748	56.9899	46.4978	42.4716
48814	chr2	44131295	44131629	intron (NM_001364029, intron 8 of 12)	L2|LINE|L2	-66138	NR_040622	320872	Mm.445023	NR_040622	ENSMUSG00000085089	Arhgap15os	A430092G05Rik	Rho GTPase activating protein 15, opposite strand	ncRNA	0.008982	0.41194	0.202237	0.979178	0.502479	0.648093	-0.351746	0.725747	-0.0515038	0.952784	65.5888	15.9329	30.1279	39.3961	34.489	57.1779	63.0572	49.1016	38.8179	51.1425	46.4855	20.366	42.3433	20.7586	45.3784	13.213	42.5341	31.0917	10.7964	39.163	49.3713	51.1754	49.3772	33.5748	61.1716	30.2597	38.4623	53.1192	35.8299
48815	chr2	44134528	44135308	intron (NM_001364029, intron 8 of 12)	intron (NM_001364029, intron 8 of 12)	-69594	NR_040622	320872	Mm.445023	NR_040622	ENSMUSG00000085089	Arhgap15os	A430092G05Rik	Rho GTPase activating protein 15, opposite strand	ncRNA	0.005128	0.395647	-0.232547	0.958187	-0.0768062	0.961152	0.0995764	0.909921	0.255317	0.581338	42.1282	29.2394	59.3442	39.7641	39.761	55.0887	35.1018	42.0511	36.8576	43.799	34.5724	54.069	12.5527	31.7462	58.2938	57.7104	24.7181	38.6095	53.9357	67.0793	45.8056	32.2937	49.6874	45.3426	36.6716	51.8295	32.9395	57.623	49.4371
48816	chr2	44141952	44142796	intron (NM_001364029, intron 9 of 12)	intron (NM_001364029, intron 9 of 12)	-77050	NR_040622	320872	Mm.445023	NR_040622	ENSMUSG00000085089	Arhgap15os	A430092G05Rik	Rho GTPase activating protein 15, opposite strand	ncRNA	0.018957	0.405917	-0.0892167	0.989972	-0.148317	0.889253	0.161615	0.809281	0.102516	0.832601	28.3154	39.6326	39.3448	33.408	40.9455	24.5129	31.8162	44.26	41.4095	39.5578	17.4277	32.2381	29.6465	46.9422	49.7293	33.4646	42.0805	33.2209	38.4525	25.1845	43.9604	45.8332	40.0575	38.8381	33.8908	26.713	38.0522	35.0352	20.481
48817	chr2	44154448	44154771	intron (NM_001364029, intron 9 of 12)	intron (NM_001364029, intron 9 of 12)	-89285	NR_040622	320872	Mm.445023	NR_040622	ENSMUSG00000085089	Arhgap15os	A430092G05Rik	Rho GTPase activating protein 15, opposite strand	ncRNA	0.006192	0.385802	-0.2814	0.961589	-0.138146	0.937084	0.222661	0.816452	0.365915	0.517897	70.9053	51.78	43.6155	26.1886	43.8936	24.6355	47.2734	39.4907	24.433	31.2497	43.0087	29.4834	43.7854	36.798	72.1904	71.0476	69.1155	41.7956	14.8854	65.8072	42.5439	61.2738	51.0587	50.7421	37.9529	45.7319	37.5626	51.2664	32.9334
48818	chr2	44165476	44166009	intron (NM_001364029, intron 9 of 12)	intron (NM_001364029, intron 9 of 12)	-100418	NR_040622	320872	Mm.445023	NR_040622	ENSMUSG00000085089	Arhgap15os	A430092G05Rik	Rho GTPase activating protein 15, opposite strand	ncRNA	0.003752	0.400749	-0.112948	0.99034	-0.249021	0.846361	0.355763	0.650233	0.21969	0.717859	31.7596	19.9684	26.4312	31.7408	28.2622	20.9009	30.6235	22.2221	25.3825	29.1346	26.0634	17.867	18.3698	39.0245	26.2486	34.7753	45.6919	29.225	15.7861	30.6765	51.5635	20.2539	18.5651	35.6051	45.9992	29.1723	32.1361	17.7529	32.4314
48819	chr2	44215419	44215896	intron (NM_001364029, intron 10 of 12)	intron (NM_001364029, intron 10 of 12)	-150333	NR_040622	320872	Mm.445023	NR_040622	ENSMUSG00000085089	Arhgap15os	A430092G05Rik	Rho GTPase activating protein 15, opposite strand	ncRNA	0.016771	0.456067	-0.358909	0.909771	-0.162105	0.911236	0.113668	0.910177	0.310472	0.560023	41.7508	43.0316	56.9588	35.4671	44.5838	40.0365	16.5575	42.0217	29.5442	35.8105	44.5415	31.373	45.6142	35.3001	58.6604	64.7632	57.4382	45.7184	37.7986	30.8501	43.2128	54.6933	22.4733	57.8694	42.833	34.227	56.8558	44.6335	19.5132
48820	chr2	44234899	44235227	intron (NM_001364029, intron 10 of 12)	intron (NM_001364029, intron 10 of 12)	-169739	NR_040622	320872	Mm.445023	NR_040622	ENSMUSG00000085089	Arhgap15os	A430092G05Rik	Rho GTPase activating protein 15, opposite strand	ncRNA	0	0.398176	0.47266	0.849306	0.518719	0.527755	0.144407	0.897451	0.190466	0.754658	36.4301	53.3085	27.6111	45.8478	35.1199	48.5198	59.3949	47.222	42.9652	44.9765	52.3185	91.2495	72.9688	36.2371	53.3175	40.3642	49.4996	56.9887	36.6462	44.8644	46.0849	63.0824	130.729	36.8189	87.2069	49.7752	47.8694	50.4849	56.755
48821	chr2	44242717	44243465	intron (NM_001364029, intron 10 of 12)	intron (NM_001364029, intron 10 of 12)	-177767	NR_040622	320872	Mm.445023	NR_040622	ENSMUSG00000085089	Arhgap15os	A430092G05Rik	Rho GTPase activating protein 15, opposite strand	ncRNA	0.025401	0.431242	-0.0370996	0.996307	0.0308501	0.985303	0.0689057	0.938143	0.136855	0.782701	43.9305	28.4576	69.9547	50.2609	50.9391	53.1902	36.6035	46.2862	60.2892	35.2925	31.6815	52.7446	75.6293	46.346	56.1116	51.9194	71.9001	48.5911	40.1737	50.2758	44.091	50.5129	51.813	62.2744	49.1663	30.1415	62.0185	67.9945	46.2191
48822	chr2	44272675	44273106	intron (NM_001364029, intron 11 of 12)	intron (NM_001364029, intron 11 of 12)	-207566	NR_040622	320872	Mm.445023	NR_040622	ENSMUSG00000085089	Arhgap15os	A430092G05Rik	Rho GTPase activating protein 15, opposite strand	ncRNA	0.030162	0.428241	-0.396635	0.911599	0.0385058	0.986484	-0.133379	0.90655	0.301761	0.625343	30.0344	47.6243	39.6905	34.8911	34.9507	33.2321	20.7679	40.1648	30.0816	28.8236	18.9598	37.8779	32.8136	22.981	35.1656	32.7658	72.986	16.866	30.6774	22.7618	38.2599	39.658	57.3967	42.03	56.8854	21.6457	31.4619	16.4657	15.4256
48823	chr2	44299106	44299552	intron (NM_001364029, intron 11 of 12)	intron (NM_001364029, intron 11 of 12)	-234005	NR_040622	320872	Mm.445023	NR_040622	ENSMUSG00000085089	Arhgap15os	A430092G05Rik	Rho GTPase activating protein 15, opposite strand	ncRNA	0.006726	0.418345	0.0922466	0.990424	-0.0469098	0.980116	0.29497	0.681948	0.155814	0.775687	42.4201	52.8408	40.6119	23.1809	35.762	39.251	49.5833	36.7712	40.4451	47.004	31.1476	42.7046	48.7847	53.2994	49.6673	53.4327	59.1553	23.2839	35.0357	47.6586	64.703	54.4607	33.2798	59.9576	42.7561	38.3491	33.6042	47.7358	65.59
48824	chr2	44299880	44300443	intron (NM_001364029, intron 11 of 12)	intron (NM_001364029, intron 11 of 12)	-234837	NR_040622	320872	Mm.445023	NR_040622	ENSMUSG00000085089	Arhgap15os	A430092G05Rik	Rho GTPase activating protein 15, opposite strand	ncRNA	0.010657	0.398936	-0.328067	0.908753	-0.171461	0.894778	0.0245593	0.98227	0.181166	0.739313	51.2912	76.9677	33.9594	23.3718	53.5124	31.0941	54.2426	25.8929	43.0538	38.6149	33.3833	19.3314	38.6465	49.2601	57.9831	62.709	46.8619	35.0458	42.6997	49.3712	29.2896	36.7514	38.0809	30.6435	53.2255	35.9032	49.4385	48.3199	37.7886
48825	chr2	44311199	44311461	intron (NM_001364029, intron 11 of 12)	intron (NM_001364029, intron 11 of 12)	-246006	NR_040622	320872	Mm.445023	NR_040622	ENSMUSG00000085089	Arhgap15os	A430092G05Rik	Rho GTPase activating protein 15, opposite strand	ncRNA	0.030534	0.479087	-0.328935	0.963164	0.0589984	0.983908	-0.136151	0.921541	0.251782	0.751876	57.009	63.8357	11.5222	39.4606	33.8207	36.4454	42.2026	41.7301	25.8185	26.6715	31.1895	20.7702	37.3705	30.2437	13.3497	30.3193	61.9689	19.818	36.7022	43.6847	68.1839	24.0354	37.7679	46.094	36.3917	35.608	49.0321	31.6012	50.7514
48826	chr2	44340860	44341796	intron (NM_001301831, intron 13 of 14)	intron (NM_001301831, intron 13 of 14)	-276004	NR_040622	320872	Mm.445023	NR_040622	ENSMUSG00000085089	Arhgap15os	A430092G05Rik	Rho GTPase activating protein 15, opposite strand	ncRNA	0.016026	0.429029	-0.0460941	0.992094	-0.0161694	0.98702	0.0606734	0.906273	0.0905981	0.764621	76.5967	86.9061	106.433	99.4103	105.083	85.0134	91.6923	60.3511	96.3596	74.6573	89.9231	101.743	116.228	115.344	92.1739	68.8376	86.73	97.6331	92.4612	120.533	114.514	98.9956	87.2172	96.7677	93.1342	102.164	89.2112	99.8293	107.966
48827	chr2	44410682	44410994	Intergenic	Intergenic	-345514	NR_040622	320872	Mm.445023	NR_040622	ENSMUSG00000085089	Arhgap15os	A430092G05Rik	Rho GTPase activating protein 15, opposite strand	ncRNA	0.022436	0.492013	0.226318	0.976547	-0.188077	0.91221	0.603445	0.454861	0.189051	0.793416	38.2983	53.6056	35.4775	30.1243	31.2408	20.4032	28.689	40.883	36.1349	44.7944	31.4294	91.5685	34.8685	38.0954	67.262	67.8946	39.0285	53.2544	50.0832	41.9245	79.2789	43.2505	37.0012	85.7086	21.8283	59.8032	61.7616	22.7459	38.3564
48828	chr2	44421446	44421937	Intergenic	Intergenic	-356367	NR_040622	320872	Mm.445023	NR_040622	ENSMUSG00000085089	Arhgap15os	A430092G05Rik	Rho GTPase activating protein 15, opposite strand	ncRNA	0.00611	0.339431	-0.102793	0.99034	-0.0918553	0.957611	0.210895	0.802035	0.221833	0.683731	28.3923	52.6429	26.6426	59.3407	36.0938	25.9299	27.8813	38.9679	44.7748	33.2081	34.95	30.4784	44.3136	54.4663	64.1113	50.3333	31.0002	44.4148	36.7208	33.3005	44.7794	23.8186	31.9091	38.6508	66.5787	49.0849	34.885	55.4056	48.7462
48829	chr2	44430617	44430867	Intergenic	Intergenic	-365418	NR_040622	320872	Mm.445023	NR_040622	ENSMUSG00000085089	Arhgap15os	A430092G05Rik	Rho GTPase activating protein 15, opposite strand	ncRNA	0.024	0.462151	0.415602	0.900783	0.743159	0.290364	-0.376545	0.685854	-0.0489876	0.951526	99.5757	48.6544	28.1756	60.1523	35.4441	70.0238	105.305	47.3776	49.6059	52.7976	75.1792	87.0686	108.79	47.543	23.3175	38.8357	56.8255	45.6923	52.8878	58.8621	21.9867	75.5672	98.9518	37.9551	76.2769	68.4149	85.6427	61.505	74.4625
48830	chr2	44461514	44462568	Intergenic	Intergenic	-396717	NR_040622	320872	Mm.445023	NR_040622	ENSMUSG00000085089	Arhgap15os	A430092G05Rik	Rho GTPase activating protein 15, opposite strand	ncRNA	0.01518	0.429384	-0.177072	0.947686	0.17584	0.80682	-0.177148	0.724553	0.175764	0.599263	47.2371	82.2255	64.9208	56.1787	71.4599	51.3371	59.9462	57.9167	55.0868	72.929	47.2933	52.9206	47.4794	41.3483	64.1563	59.4561	54.8769	67.9828	51.3186	58.9489	46.9355	44.383	75.8881	72.8394	93.0459	51.6328	53.4928	68.4536	47.9394
48831	chr2	44463100	44463304	Intergenic	Intergenic	-397878	NR_040622	320872	Mm.445023	NR_040622	ENSMUSG00000085089	Arhgap15os	A430092G05Rik	Rho GTPase activating protein 15, opposite strand	ncRNA	0.019608	0.434146	-0.37859	0.938576	0.317016	0.852323	-0.511539	0.586313	0.184066	0.819664	63.4551	67.0787	44.3944	59.8943	56.4673	54.6086	51.6203	26.7973	63.5548	49.4788	32.0457	60.0197	26.6642	38.8424	80.011	56.246	24.8711	50.905	23.5685	24.045	20.2084	30.869	56.5901	42.2851	40.0614	60.9758	76.9665	34.7879	52.1446
48832	chr2	44512152	44513025	Intergenic	Intergenic	349034	NM_172662	227835	Mm.314312	NM_172662	ENSMUSG00000036890	Gtdc1	E330008O22Rik	glycosyltransferase-like domain containing 1	protein-coding	0.013746	0.427918	-0.0711527	0.99034	-0.114705	0.913579	0.0753376	0.918188	0.0317852	0.952502	46.7652	35.7036	31.1218	35.5281	45.6754	51.0431	34.9812	34.4405	28.4112	45.3588	32.7615	45.1924	51.0926	51.0557	42.7354	34.375	32.5461	45.2022	34.4214	43.0771	59.8149	44.3107	34.9486	41.5004	31.2048	40.0743	43.3282	32.5165	45.6937
48833	chr2	44513219	44513482	Intergenic	Intergenic	348272	NM_172662	227835	Mm.314312	NM_172662	ENSMUSG00000036890	Gtdc1	E330008O22Rik	glycosyltransferase-like domain containing 1	protein-coding	0.007605	0.393939	-0.0219516	0.997885	-0.555026	0.52024	0.243606	0.798836	-0.289469	0.646531	34.0753	34.6871	72.6965	57.179	53.9074	42.358	44.0441	31.1786	40.7239	59.0446	46.6064	56.9008	66.1839	45.193	66.4948	77.1881	50.1583	59.2278	41.1329	68.3864	57.4747	58.1497	28.2182	39.3589	51.7904	35.4726	18.9955	49.4702	45.5026
48834	chr2	44526237	44526822	Intergenic	Intergenic	335093	NM_172662	227835	Mm.314312	NM_172662	ENSMUSG00000036890	Gtdc1	E330008O22Rik	glycosyltransferase-like domain containing 1	protein-coding	0.006838	0.486348	0.279518	0.900783	0.393514	0.462993	-0.0420461	0.962222	0.0719501	0.883643	110.64	70.1746	65.3647	41.7724	66.647	51.6881	85.5045	85.6597	87.6873	74.3255	103.368	74.4176	68.8072	55.8732	53.8096	78.456	84.9954	55.0296	61.6408	58.6944	75.1682	61.5118	119.813	126.812	128.06	73.0928	58.5591	72.787	56.8243
48835	chr2	44556761	44558233	Intergenic	Intergenic	304125	NM_172662	227835	Mm.314312	NM_172662	ENSMUSG00000036890	Gtdc1	E330008O22Rik	glycosyltransferase-like domain containing 1	protein-coding	0.038723	0.518669	0.0990656	0.978611	0.140371	0.840194	-0.00981094	0.98957	0.0314943	0.939056	74.4112	65.0736	56.0559	45.9724	52.9735	57.3009	72.2545	64.3717	60.5063	55.3844	58.8448	70.2405	62.8202	44.4101	83.1636	49.1682	74.4511	54.3217	41.6452	51.0955	68.1483	67.8374	76.1857	92.0045	60.1466	48.062	52.8479	56.2467	59.6191
48836	chr2	44564917	44565645	3' UTR (NM_172662, exon 11 of 11)	3' UTR (NM_172662, exon 11 of 11)	296341	NM_172662	227835	Mm.314312	NM_172662	ENSMUSG00000036890	Gtdc1	E330008O22Rik	glycosyltransferase-like domain containing 1	protein-coding	0.020604	0.482853	0.174307	0.961743	0.143436	0.876665	0.0774698	0.915227	0.0465989	0.922751	58.8153	43.8591	33.1738	55.5149	45.0354	72.1399	47.0114	55.0669	51.105	73.5908	52.7566	50.4561	64.2577	57.1431	41.6384	50.9209	52.9673	67.0435	44.5795	56.1489	52.8526	71.6722	52.1038	50.9512	37.42	53.3957	68.624	61.7389	73.0598
48837	chr2	44571211	44571530	intron (NM_001362986, intron 8 of 10)	intron (NM_001362986, intron 8 of 10)	290252	NM_172662	227835	Mm.314312	NM_172662	ENSMUSG00000036890	Gtdc1	E330008O22Rik	glycosyltransferase-like domain containing 1	protein-coding	0.028213	0.534375	0.225557	0.9683	0.118828	0.939187	0.379476	0.598912	0.272746	0.579243	24.972	28.5978	50.4713	32.4096	66.666	64.8554	39.6134	54.2666	53.0129	48.6794	53.7946	63.9709	40.9241	43.4693	65.7861	55.3373	60.4391	55.3412	48.9841	71.758	51.6928	56.4019	51.699	67.6031	64.048	68.2394	60.4063	51.9092	70.8611
48838	chr2	44575370	44576067	intron (NM_001362986, intron 7 of 10)	intron (NM_001362986, intron 7 of 10)	285904	NM_172662	227835	Mm.314312	NM_172662	ENSMUSG00000036890	Gtdc1	E330008O22Rik	glycosyltransferase-like domain containing 1	protein-coding	0.018651	0.389685	0.023124	0.997177	0.240788	0.765665	0.00633085	0.994906	0.223995	0.5717	38.5731	43.6284	49.0864	40.4539	34.3254	47.949	33.2385	45.7515	51.7605	49.0146	36.3445	56.604	29.6558	39.7897	45.163	51.9194	26.2057	32.7778	50.0113	39.8794	53.2318	64.5344	37.8582	51.9797	50.8096	52.4243	37.8859	54.303	51.5087
48839	chr2	44596352	44596856	intron (NM_001362986, intron 6 of 10)	intron (NM_001362986, intron 6 of 10)	265018	NM_172662	227835	Mm.314312	NM_172662	ENSMUSG00000036890	Gtdc1	E330008O22Rik	glycosyltransferase-like domain containing 1	protein-coding	0.009921	0.429703	-0.0440921	0.996406	-0.146286	0.924925	0.259985	0.7566	0.157791	0.802409	29.6356	27.1509	33.9417	35.432	26.3721	50.5222	29.2515	37.9628	25.7246	46.2164	22.699	35.0909	25.9023	45.2005	48.5781	38.5275	38.2541	43.2692	21.4642	51.9066	27.2652	21.4193	22.9055	42.7885	21.6204	40.1061	29.7371	51.6296	60.6802
48840	chr2	44622363	44623096	intron (NM_001362986, intron 6 of 10)	intron (NM_001362986, intron 6 of 10)	238893	NM_172662	227835	Mm.314312	NM_172662	ENSMUSG00000036890	Gtdc1	E330008O22Rik	glycosyltransferase-like domain containing 1	protein-coding	0.008186	0.36376	-0.388536	0.780994	-0.162344	0.881932	-0.134402	0.854651	0.0917894	0.863034	32.6032	64.3028	105.707	69.2408	65.2791	80.3324	43.8174	63.3922	66.1371	70.9703	59.0856	35.264	29.6834	64.8609	38.1733	93.9224	51.2216	56.6691	62.3136	64.6885	71.2393	66.2741	57.3732	52.9573	52.0307	48.789	51.6037	64.5451	58.0491
48841	chr2	44632580	44633093	intron (NM_001362986, intron 6 of 10)	intron (NM_001362986, intron 6 of 10)	228786	NM_172662	227835	Mm.314312	NM_172662	ENSMUSG00000036890	Gtdc1	E330008O22Rik	glycosyltransferase-like domain containing 1	protein-coding	0.019493	0.42607	-0.267209	0.95473	-0.101797	0.955008	-0.0363367	0.974901	0.129075	0.839901	29.1157	34.0842	37.2693	34.8103	32.8186	43.4314	31.8175	26.6406	25.2733	34.811	38.23	21.2155	25.4479	34.7537	40.9079	29.2489	61.3196	26.3158	28.1169	31.8725	18.7508	35.0725	36.9703	43.7193	21.2411	27.2787	20.8681	39.1957	28.5118
48842	chr2	44663903	44664489	intron (NM_001362986, intron 5 of 10)	intron (NM_001362986, intron 5 of 10)	197426	NM_172662	227835	Mm.314312	NM_172662	ENSMUSG00000036890	Gtdc1	E330008O22Rik	glycosyltransferase-like domain containing 1	protein-coding	0.017065	0.417376	-0.151318	0.965908	-0.0452013	0.971265	-0.0430484	0.952275	0.063068	0.885206	69.669	85.6226	109.9	115.48	102.824	111.347	71.8809	60.6368	123.13	99.3732	104.586	74.2906	77.9722	96.3436	81.5715	96.3964	109.093	104.555	116.918	61.3844	91.4549	89.0399	106.945	78.0181	111.57	90.2151	90.1246	78.718	99.84
48843	chr2	44690367	44690925	intron (NM_001362986, intron 5 of 10)	intron (NM_001362986, intron 5 of 10)	170976	NM_172662	227835	Mm.314312	NM_172662	ENSMUSG00000036890	Gtdc1	E330008O22Rik	glycosyltransferase-like domain containing 1	protein-coding	0.005376	0.398927	-0.0296887	0.996755	0.107085	0.942082	-0.0630746	0.948417	0.0736995	0.90132	35.6902	58.5837	27.0503	38.7405	53.9919	54.1892	30.1951	42.453	63.644	40.3524	41.0047	46.3235	38.9928	47.9265	50.1452	37.9626	32.7336	37.2208	40.9282	38.0927	59.104	58.0394	47.2888	30.9181	29.2922	52.9441	44.7655	57.2317	47.6591
48844	chr2	44696478	44697015	intron (NM_001362986, intron 5 of 10)	intron (NM_001362986, intron 5 of 10)	164876	NM_172662	227835	Mm.314312	NM_172662	ENSMUSG00000036890	Gtdc1	E330008O22Rik	glycosyltransferase-like domain containing 1	protein-coding	0.005587	0.442379	-0.02255	0.997246	-0.193848	0.851798	0.0899968	0.914273	-0.0813013	0.881526	51.9203	39.6393	48.7208	47.2565	46.2028	50.3811	44.1224	33.9332	30.4421	49.1598	53.2603	48.135	66.8541	36.8894	65.1327	44.378	45.3516	46.4117	64.9122	51.7616	48.6205	31.8298	46.067	48.1908	22.8283	55.0145	45.187	57.2672	42.0944
48845	chr2	44705792	44706655	intron (NM_001362986, intron 5 of 10)	intron (NM_001362986, intron 5 of 10)	155399	NM_172662	227835	Mm.314312	NM_172662	ENSMUSG00000036890	Gtdc1	E330008O22Rik	glycosyltransferase-like domain containing 1	protein-coding	0.005794	0.37963	0.101768	0.980613	0.0297411	0.981697	0.170951	0.73444	0.0989236	0.79283	51.9224	64.3064	48.9727	66.4341	78.0345	64.5432	52.4697	39.0625	87.5276	78.2734	71.9636	77.2444	60.5088	81.4879	54.0382	73.6377	77.6048	75.8089	61.2837	71.9956	63.6926	72.9695	64.0187	81.9635	77.3376	64.8619	75.2558	61.6749	77.0387
48846	chr2	44733794	44734653	intron (NM_001362986, intron 5 of 10)	intron (NM_001362986, intron 5 of 10)	127399	NM_172662	227835	Mm.314312	NM_172662	ENSMUSG00000036890	Gtdc1	E330008O22Rik	glycosyltransferase-like domain containing 1	protein-coding	0.003492	0.336047	-0.318128	0.894553	0.00933104	0.996201	0.230111	0.718293	0.55757	0.128505	23.1841	29.2054	32.8005	29.5422	45.3883	31.4955	16.5498	23.3345	29.5305	23.501	19.026	34.8426	35.4612	33.4388	43.4319	35.9628	27.17	35.0586	46.1768	53.2964	28.7951	31.4183	48.9575	37.1557	30.1277	31.6769	34.8952	46.8158	41.7946
48847	chr2	44854413	44854692	intron (NM_001362986, intron 2 of 10)	intron (NM_001362986, intron 2 of 10)	7070	NM_172662	227835	Mm.314312	NM_172662	ENSMUSG00000036890	Gtdc1	E330008O22Rik	glycosyltransferase-like domain containing 1	protein-coding	0.003584	0.364286	-0.378373	0.928556	0.119709	0.957611	-0.482727	0.570503	0.0153547	0.986986	64.2424	32.6979	39.6738	64.0061	60.3439	34.2247	37.7439	45.7187	34.3475	55.6585	26.3602	34.1331	35.0935	17.7505	37.6089	31.6355	61.8301	40.9429	38.7741	23.4417	29.552	32.2441	41.3777	34.0099	53.7024	33.4384	28.1383	33.9151	61.9568
48848	chr2	44900476	44900838	intron (NM_001362986, intron 1 of 10)	intron (NM_001362986, intron 1 of 10)	26579	NR_156430	227835	Mm.314312	NM_172662	ENSMUSG00000036890	Gtdc1	E330008O22Rik	glycosyltransferase-like domain containing 1	protein-coding	0.005525	0.327824	0.0941499	0.993169	-0.307231	0.844518	0.500193	0.593529	0.0988123	0.913575	13.7536	21.0007	11.119	23.3672	48.956	30.7739	24.7264	17.6181	17.1291	15.014	38.3752	26.307	36.0629	24.6252	45.0891	29.2584	5.60631	54.5049	49.8064	27.1004	41.7565	27.3362	9.11159	23.8292	26.3387	23.6239	35.4873	49.0106	36.7317
48849	chr2	44926708	44927740	promoter-TSS (NM_001362987)	promoter-TSS (NM_001362987)	12	NR_156430	227835	Mm.314312	NM_172662	ENSMUSG00000036890	Gtdc1	E330008O22Rik	glycosyltransferase-like domain containing 1	protein-coding	0.114341	0.733785	0.0676006	0.98698	0.20959	0.624796	-0.225052	0.505421	-0.0830632	0.787328	631.997	358.75	402.704	334.24	427.596	385.526	623.466	369.917	482.316	443.893	384.036	400.752	399.528	382.947	310.674	375.46	280.234	418.604	378.535	396.089	351.531	461.137	429.878	373.633	337.882	457.274	412.169	469.906	400.71
48850	chr2	44956131	44956672	Intergenic	Intergenic	-28684	NM_001362986	227835	Mm.314312	NM_172662	ENSMUSG00000036890	Gtdc1	E330008O22Rik	glycosyltransferase-like domain containing 1	protein-coding	0.005545	0.429889	0.488757	0.735766	0.312598	0.751839	-0.030905	0.979155	-0.207065	0.686202	29.4494	26.6992	35.3404	52.119	34.3959	50.0086	64.2344	33.6823	51.0564	45.926	40.7827	62.8672	60.3271	14.6467	15.0853	52.2073	39.3892	34.5514	44.4361	30.2229	60.9613	53.2117	39.6295	49.429	40.2836	38.8002	38.2569	63.4027	39.3253
48851	chr2	44979208	44979838	Intergenic	Intergenic	43654	NR_039591	100628598		NR_039591	ENSMUSG00000092679	Mir5129	mir-5129|mmu-mir-5129|mu-mir-5129	microRNA 5129	ncRNA	0.028571	0.510301	-0.0617926	0.993149	-0.0790104	0.953675	0.0745858	0.925127	0.057368	0.914539	58.481	60.3353	49.515	80.5611	60.48	70.7311	85.2473	63.6329	41.1593	78.876	49.2893	43.1888	60.4388	66.032	49.9661	96.669	48.321	64.2857	62.9617	83.0505	61.0741	67.1138	47.1199	80.7846	79.9957	53.0635	55.5092	65.7105	59.0972
48852	chr2	44980713	44980971	Intergenic	Intergenic	42335	NR_039591	100628598		NR_039591	ENSMUSG00000092679	Mir5129	mir-5129|mmu-mir-5129|mu-mir-5129	microRNA 5129	ncRNA	0.003876	0.413127	0.291414	0.947843	-0.554146	0.409969	0.644249	0.321478	-0.201311	0.731451	34.7357	47.1457	54.6039	47.3583	54.9521	80.1894	69.3873	52.9714	56.8074	63.1983	53.8442	63.2766	80.1165	53.747	85.859	119.737	55.0635	88.551	51.2479	114.074	79.8935	38.3555	44.7457	63.5259	68.6324	60.2668	47.026	73.3512	51.5383
48853	chr2	44988556	44989295	exon (NM_015753, exon 10 of 10)	exon (NM_015753, exon 10 of 10)	34252	NR_039591	100628598		NR_039591	ENSMUSG00000092679	Mir5129	mir-5129|mmu-mir-5129|mu-mir-5129	microRNA 5129	ncRNA	0.054127	0.532432	0.253029	0.946689	-0.481483	0.422743	0.47716	0.411999	-0.257353	0.581152	24.2539	24.6893	35.4033	30.5238	20.384	43.0704	34.9118	41.9183	29.7489	45.1783	28.7501	29.4549	32.3867	36.188	72.5714	33.442	30.2088	46.3724	42.2894	28.7628	31.6114	19.4773	32.3591	30.3491	29.4904	37.8727	28.0068	24.0079	26.9896
48854	chr2	44999673	45000467	intron (NM_001355289, intron 7 of 10)	intron (NM_001355289, intron 7 of 10)	23107	NR_039591	100628598		NR_039591	ENSMUSG00000092679	Mir5129	mir-5129|mmu-mir-5129|mu-mir-5129	microRNA 5129	ncRNA	0.012594	0.416352	0.258987	0.790505	0.278189	0.482831	-0.0790926	0.883315	-0.0598908	0.862488	94.0577	67.9798	107.724	94.6982	92.6279	98.213	106.764	123.929	88.7443	111.478	120.414	82.2436	126.054	94.8067	60.2026	75.5904	62.6226	99.3993	86.2894	111.2	115.956	96.3059	85.1601	116.247	104.644	109.664	115.053	102.786	117.227
48855	chr2	45017446	45017901	intron (NM_001355289, intron 4 of 10)	intron (NM_001355289, intron 4 of 10)	5504	NR_039591	100628598		NR_039591	ENSMUSG00000092679	Mir5129	mir-5129|mmu-mir-5129|mu-mir-5129	microRNA 5129	ncRNA	0.006593	0.385965	0.352826	0.888453	0.014054	0.994506	0.104417	0.912721	-0.234355	0.625288	56.9004	46.7831	28.7506	61.9701	38.9496	52.4654	77.5326	40.0487	64.4233	59.7258	71.8387	68.7698	40.6467	76.1908	30.7484	54.3157	69.1362	45.6466	42.268	43.1224	42.2821	53.3835	43.4953	47.3964	83.8208	59.8032	53.3306	31.1944	40.9135
48856	chr2	45023759	45024260	promoter-TSS (NR_039591)	promoter-TSS (NR_039591)	-832	NR_039591	100628598		NR_039591	ENSMUSG00000092679	Mir5129	mir-5129|mmu-mir-5129|mu-mir-5129	microRNA 5129	ncRNA	0.017964	0.460159	0.0104566	0.998199	0.241695	0.809647	-0.214963	0.767721	0.0162747	0.980884	69.5639	57.6618	64.2729	52.5282	44.2167	57.1779	64.1081	54.5573	66.3843	66.6402	40.7767	65.1711	49.9434	35.5861	81.4484	36.9965	40.5086	33.1644	57.5806	71.7989	46.6285	70.0295	90.5248	56.819	21.7499	48.1052	56.9812	66.1039	47.7732
48857	chr2	45031347	45031776	intron (NM_001355289, intron 3 of 10)	intron (NM_001355289, intron 3 of 10)	-8384	NR_039591	100628598		NR_039591	ENSMUSG00000092679	Mir5129	mir-5129|mmu-mir-5129|mu-mir-5129	microRNA 5129	ncRNA	0.013986	0.423256	0.0708579	0.993169	0.070185	0.972265	-0.0453206	0.970545	-0.0459935	0.952013	53.3856	33.6696	53.9493	39.4355	39.2446	22.2581	50.3208	38.2283	45.9898	34.3876	40.0011	44.3969	48.182	34.6322	21.7413	32.9186	75.6917	50.8338	30.8204	26.6793	38.4383	27.2609	65.3528	44.2367	31.7503	54.3666	41.5903	27.5708	30.995
48858	chr2	45032282	45032582	intron (NM_001355289, intron 3 of 10)	intron (NM_001355289, intron 3 of 10)	-9255	NR_039591	100628598		NR_039591	ENSMUSG00000092679	Mir5129	mir-5129|mmu-mir-5129|mu-mir-5129	microRNA 5129	ncRNA	0.026667	0.392027	0.0157168	0.998199	0.230161	0.891956	-0.186446	0.873264	0.0279981	0.975472	66.3838	35.4772	43.6051	53.2598	91.564	26.5242	43.8773	39.4813	24.4272	51.7624	73.5449	104.301	54.3949	26.4128	34.9763	29.421	77.7968	31.1538	32.0532	76.3027	77.8695	35.9844	79.7112	51.7569	49.9432	41.4636	80.8848	47.3115	48.7552
48859	chr2	45037347	45037883	intron (NM_001355289, intron 3 of 10)	intron (NM_001355289, intron 3 of 10)	-14438	NR_039591	100628598		NR_039591	ENSMUSG00000092679	Mir5129	mir-5129|mmu-mir-5129|mu-mir-5129	microRNA 5129	ncRNA	0.014925	0.456238	0.0760938	0.99034	-0.0832414	0.946558	0.0738661	0.920933	-0.0854691	0.85229	79.8835	58.1516	56.3212	56.1122	71.0866	74.2281	77.6039	52.6947	83.0832	57.943	71.6544	58.3774	66.9788	77.6122	58.7288	69.1613	62.4747	67.81	56.0632	76.262	84.6036	62.1	58.4604	37.0152	50.8242	87.0271	77.2276	68.4075	81.8651
48860	chr2	45041867	45042256	intron (NM_001355289, intron 3 of 10)	intron (NM_001355289, intron 3 of 10)	-18884	NR_039591	100628598		NR_039591	ENSMUSG00000092679	Mir5129	mir-5129|mmu-mir-5129|mu-mir-5129	microRNA 5129	ncRNA	0.020566	0.479487	-0.239585	0.956611	-0.571406	0.317668	0.00881759	0.993961	-0.323003	0.500957	89.5925	78.1723	41.3891	99.0618	54.6696	53.1847	74.4448	93.6871	62.3117	45.9075	42.0136	45.4648	47.5431	58.5631	95.9075	54.4553	70.4319	58.7305	64.8892	88.2679	81.249	39.3146	31.7969	48.7854	49.0212	61.9555	58.7097	42.5682	44.4369
48861	chr2	45052785	45053057	intron (NM_001355289, intron 3 of 10)	intron (NM_001355289, intron 3 of 10)	-29744	NR_039591	100628598		NR_039591	ENSMUSG00000092679	Mir5129	mir-5129|mmu-mir-5129|mu-mir-5129	microRNA 5129	ncRNA	0.014706	0.527473	0.30978	0.93046	0.152361	0.916124	0.0946592	0.928615	-0.0627597	0.925255	91.5218	53.104	44.3944	62.1979	39.0928	64.3601	71.6232	43.5456	72.5354	85.6363	81.1157	75.0246	75.9929	40.0562	68.5809	55.1644	85.8053	72.5396	70.7056	60.1124	45.4688	79.3774	63.6639	53.9135	70.1075	68.5978	94.4589	47.8333	73.3284
48862	chr2	45059020	45059337	intron (NM_001355289, intron 3 of 10)	intron (NM_001355289, intron 3 of 10)	-36001	NR_039591	100628598		NR_039591	ENSMUSG00000092679	Mir5129	mir-5129|mmu-mir-5129|mu-mir-5129	microRNA 5129	ncRNA	0.025237	0.487421	0.0137493	0.997885	0.328286	0.622242	-0.0191078	0.984149	0.295429	0.433706	109.942	110.317	104.754	100.807	97.8347	60.2442	99.6582	66.1056	112.029	105.321	134.046	98.7075	82.3645	74.989	136.08	72.3923	156.853	62.2422	83.4193	92.8424	108.373	130.543	161.278	117.011	90.233	129.982	114.821	111.936	113.254
48863	chr2	45060556	45061096	intron (NM_001355289, intron 3 of 10)	intron (NM_001355289, intron 3 of 10)	-37649	NR_039591	100628598		NR_039591	ENSMUSG00000092679	Mir5129	mir-5129|mmu-mir-5129|mu-mir-5129	microRNA 5129	ncRNA	0.014815	0.480591	0.117541	0.977528	-0.0146035	0.9912	0.0476181	0.94881	-0.0845261	0.839447	95.8877	74.6147	74.5387	64.3991	59.0735	91.3611	101.405	80.9873	74.1166	89.1463	74.1502	75.5804	76.5558	80.7058	73.407	55.573	84.5618	92.3077	86.8108	112.032	45.8056	68.3037	82.4599	87.859	70.6268	80.6236	79.2988	76.6622	68.9468
48864	chr2	45068901	45069598	intron (NM_001355289, intron 3 of 10)	intron (NM_001355289, intron 3 of 10)	41028	NM_001289521	24136	Mm.440702	NM_015753	ENSMUSG00000026872	Zeb2	9130203F04Rik|D130016B08Rik|SIP1|Zfhx1b|Zfx1b|Zfxh1b	zinc finger E-box binding homeobox 2	protein-coding	0.010043	0.431232	0.209063	0.918988	0.282205	0.582022	-0.0476957	0.945308	0.0254462	0.955594	70.003	69.8055	54.8613	84.9532	59.7516	68.4986	64.9661	94.1173	74.4057	76.8638	103.172	78.0744	62.4332	52.5793	73.599	78.5122	75.7052	53.6364	70.7056	60.9921	59.1464	85.1855	88.7301	71.7815	97.7108	75.848	88.0592	67.8788	62.9551
48865	chr2	45093594	45093812	intron (NM_001355289, intron 3 of 10)	intron (NM_001355289, intron 3 of 10)	16574	NM_001289521	24136	Mm.440702	NM_015753	ENSMUSG00000026872	Zeb2	9130203F04Rik|D130016B08Rik|SIP1|Zfhx1b|Zfx1b|Zfxh1b	zinc finger E-box binding homeobox 2	protein-coding	0.013761	0.447489	0.385389	0.883547	-0.186366	0.894744	0.212307	0.810081	-0.359448	0.453563	63.9477	45.3345	60.007	51.7365	73.1645	116.804	84.5342	87.7672	72.4023	74.7943	78.7178	87.3681	99.8072	45.4349	80.2208	76.9264	51.2025	90.5081	110.275	60.0021	94.5529	57.7731	71.8687	47.4834	49.9849	89.1562	72.0237	70.5332	73.1938
48866	chr2	45100477	45100827	intron (NR_149354, intron 2 of 2)	intron (NR_149354, intron 2 of 2)	9625	NM_001289521	24136	Mm.440702	NM_015753	ENSMUSG00000026872	Zeb2	9130203F04Rik|D130016B08Rik|SIP1|Zfhx1b|Zfx1b|Zfxh1b	zinc finger E-box binding homeobox 2	protein-coding	0.011429	0.447293	0.5127	0.648323	0.473543	0.424003	0.129334	0.883886	0.0901766	0.867468	96.7307	45.6135	28.7506	64.4489	73.4199	63.658	114.332	85.9044	56.3704	97.6091	98.0598	93.2878	74.5987	73.5785	66.6214	95.8284	46.3882	44.5055	58.3826	79.4171	78.5239	82.2501	106.02	110.908	116.75	79.9654	83.6036	81.1055	94.9777
48867	chr2	45108570	45109102	intron (NR_149354, intron 2 of 2)	intron (NR_149354, intron 2 of 2)	1441	NM_001289521	24136	Mm.440702	NM_015753	ENSMUSG00000026872	Zeb2	9130203F04Rik|D130016B08Rik|SIP1|Zfhx1b|Zfx1b|Zfxh1b	zinc finger E-box binding homeobox 2	protein-coding	0.043233	0.557223	-0.033514	0.995696	0.0656665	0.953619	-0.17715	0.720308	-0.0779692	0.845057	174.07	85.7397	138.079	109.535	148.239	146.581	143.508	128.446	128.211	131.352	129.026	138.09	100.201	115.432	98.6173	81.2948	97.2778	111.264	137.823	135.23	175.646	145.426	141.05	103.773	125.456	121.293	110.005	135.62	97.4771
48868	chr2	45112993	45113627	promoter-TSS (NM_015753)	promoter-TSS (NM_015753)	-31	NM_015753	24136	Mm.440702	NM_015753	ENSMUSG00000026872	Zeb2	9130203F04Rik|D130016B08Rik|SIP1|Zfhx1b|Zfx1b|Zfxh1b	zinc finger E-box binding homeobox 2	protein-coding	0.031546	0.486614	0.0502504	0.990424	-0.0112634	0.991185	0.0103907	0.987254	-0.0511231	0.881094	131.93	148.688	136.497	139.351	138.366	165.672	186.859	103.47	158.264	143.285	149.513	124.457	152.718	171.85	128.724	155.922	131.244	134.312	144.088	105.737	171.229	137.638	153.474	111.569	124.607	158.186	156.471	143.651	153.103
48869	chr2	45116581	45117559	intron (NM_001355288, intron 1 of 10)	CpG	372	NM_001355288	24136	Mm.440702	NM_015753	ENSMUSG00000026872	Zeb2	9130203F04Rik|D130016B08Rik|SIP1|Zfhx1b|Zfx1b|Zfxh1b	zinc finger E-box binding homeobox 2	protein-coding	0.067485	0.606742	0.0925202	0.977749	0.060361	0.947303	-0.168347	0.672946	-0.200506	0.437044	151.705	87.8379	134.787	123.972	117.785	131.807	166.357	105.271	124.499	124.643	122.825	155.798	122.361	132.672	72.7182	107.396	96.4938	108.306	111.842	142.106	115.217	139.817	102.864	112.899	112.811	114.47	120.408	108.846	106.049
48870	chr2	45125123	45126073	Intergenic	Intergenic	-8156	NM_001355288	24136	Mm.440702	NM_015753	ENSMUSG00000026872	Zeb2	9130203F04Rik|D130016B08Rik|SIP1|Zfhx1b|Zfx1b|Zfxh1b	zinc finger E-box binding homeobox 2	protein-coding	0.008421	0.383807	-0.0680549	0.99034	-0.039139	0.97807	-0.0105761	0.990718	0.0183398	0.972352	53.4564	33.61	54.0209	45.5099	41.0406	48.5811	28.8205	58.5027	35.6023	40.865	39.568	54.4179	54.9675	50.0453	47.8622	46.4542	51.2711	39.3522	41.7535	37.8645	44.8413	38.8253	32.9839	46.3088	43.0133	49.9199	45.8264	49.8016	47.5888
48871	chr2	45148647	45149153	Intergenic	Intergenic	-31458	NM_001355288	24136	Mm.440702	NM_015753	ENSMUSG00000026872	Zeb2	9130203F04Rik|D130016B08Rik|SIP1|Zfhx1b|Zfx1b|Zfxh1b	zinc finger E-box binding homeobox 2	protein-coding	0.011858	0.382643	-0.700565	0.432823	-0.457628	0.587077	-0.218006	0.78885	0.0249307	0.975639	41.3259	43.5702	55.683	46.4367	40.2774	31.4516	18.7302	41.414	20.0527	26.0858	27.4542	32.2636	25.8	21.5322	29.9533	24.4206	42.1138	43.0982	54.6362	51.7014	40.7362	26.6683	27.7039	30.6859	21.535	24.5831	40.9031	28.0503	13.1392
48872	chr2	45158062	45159014	Intergenic	Intergenic	-41096	NM_001355288	24136	Mm.440702	NM_015753	ENSMUSG00000026872	Zeb2	9130203F04Rik|D130016B08Rik|SIP1|Zfhx1b|Zfx1b|Zfxh1b	zinc finger E-box binding homeobox 2	protein-coding	0.019958	0.426023	-0.172698	0.972725	0.0104256	0.995954	0.103325	0.902294	0.286449	0.506713	26.1491	49.5105	54.9644	23.6944	32.5773	50.1508	26.5476	42.11	29.0142	43.226	28.3261	52.8745	29.7115	48.8998	50.211	53.7737	33.043	39.2695	27.7772	36.0674	46.1905	40.6336	58.0337	73.3948	48.646	34.2989	23.9896	32.303	30.7281
48873	chr2	45168351	45169058	Intergenic	Intergenic	-51262	NM_001355288	24136	Mm.440702	NM_015753	ENSMUSG00000026872	Zeb2	9130203F04Rik|D130016B08Rik|SIP1|Zfhx1b|Zfx1b|Zfxh1b	zinc finger E-box binding homeobox 2	protein-coding	0.005658	0.361582	-0.0257549	0.996406	-0.147678	0.874807	0.25539	0.624782	0.133467	0.752599	67.6044	26.8821	55.5086	78.4341	87.733	69.7807	55.8551	47.6817	54.2176	45.0267	70.5051	69.2731	75.3989	54.6375	75.8561	76.1533	35.8819	86.6608	93.5074	104.07	83.5774	58.5319	24.493	53.6847	55.8707	86.8711	86.8137	97.0321	101.56
48874	chr2	45171412	45172053	Intergenic	Intergenic	-54290	NM_001355288	24136	Mm.440702	NM_015753	ENSMUSG00000026872	Zeb2	9130203F04Rik|D130016B08Rik|SIP1|Zfhx1b|Zfx1b|Zfxh1b	zinc finger E-box binding homeobox 2	protein-coding	0.017161	0.470405	-0.0433526	0.996092	-0.0774672	0.959866	0.0226312	0.982257	-0.0114834	0.986382	46.6033	34.394	59.6542	39.5893	59.4422	52.138	41.0708	27.0063	43.9707	56.9306	45.8938	50.9372	57.7044	64.8989	23.6449	45.4396	26.912	50.222	58.1308	61.219	68.6012	47.7172	29.5878	26.9147	61.6233	44.8757	53.4432	60.8924	58.0831
48875	chr2	45181232	45182131	Intergenic	Intergenic	-64239	NM_001355288	24136	Mm.440702	NM_015753	ENSMUSG00000026872	Zeb2	9130203F04Rik|D130016B08Rik|SIP1|Zfhx1b|Zfx1b|Zfxh1b	zinc finger E-box binding homeobox 2	protein-coding	0.017798	0.421111	0.116161	0.975841	0.184206	0.790676	-0.00563927	0.994761	0.0624061	0.880048	71.9958	49.0468	49.2502	61.6828	68.0101	63.7288	66.7677	93.239	48.2816	71.6843	53.6293	59.0183	68.9768	51.7826	70.0303	53.9985	69.9822	57.7565	62.8407	67.2938	48.9137	52.0353	66.0413	75.8027	86.3616	72.6419	53.1893	78.9403	66.5583
48876	chr2	45182988	45183382	Intergenic	Intergenic	-65743	NM_001355288	24136	Mm.440702	NM_015753	ENSMUSG00000026872	Zeb2	9130203F04Rik|D130016B08Rik|SIP1|Zfhx1b|Zfx1b|Zfxh1b	zinc finger E-box binding homeobox 2	protein-coding	0.005076	0.450633	-0.270229	0.952376	0.162259	0.914678	-0.362248	0.624628	0.0702406	0.921901	60.6553	108.052	38.3098	50.0951	49.4778	60.5882	45.4364	62.4363	60.0903	43.3543	51.8506	44.8878	49.7009	27.653	56.2224	69.4455	38.6323	52.7138	45.7613	45.6488	48.8283	34.2491	48.1365	48.1663	41.4849	41.4373	47.0963	102.068	80.9962
48877	chr2	45184821	45185366	Intergenic	Intergenic	-67651	NM_001355288	24136	Mm.440702	NM_015753	ENSMUSG00000026872	Zeb2	9130203F04Rik|D130016B08Rik|SIP1|Zfhx1b|Zfx1b|Zfxh1b	zinc finger E-box binding homeobox 2	protein-coding	0.029358	0.468864	-0.204458	0.970351	-0.186457	0.870935	0.345283	0.590231	0.363284	0.412382	36.5415	29.2931	31.3883	39.6646	29.2658	52.5617	42.5086	28.4199	26.8923	29.9177	19.492	34.9473	31.9383	36.3479	47.0628	35.6291	50.2716	45.7304	33.0824	63.0022	55.471	33.0132	40.8517	49.0662	47.4856	34.236	37.9761	45.5753	29.2775
48878	chr2	45198169	45198766	Intergenic	Intergenic	-81025	NM_001355288	24136	Mm.440702	NM_015753	ENSMUSG00000026872	Zeb2	9130203F04Rik|D130016B08Rik|SIP1|Zfhx1b|Zfx1b|Zfxh1b	zinc finger E-box binding homeobox 2	protein-coding	0.01675	0.449833	-0.312618	0.922311	-0.569491	0.325935	0.175574	0.830769	-0.0812981	0.903076	28.3549	36.9289	50.5664	39.3584	37.1065	42.6519	41.4519	27.4706	21.7172	26.0113	32.8509	45.5761	25.5118	49.7729	60.5396	42.8748	22.0965	45.2261	44.2946	52.037	36.8286	25.617	13.8124	40.4577	38.7864	35.1607	28.691	25.7559	31.182
48879	chr2	45225576	45225929	Intergenic	Intergenic	-108310	NM_001355288	24136	Mm.440702	NM_015753	ENSMUSG00000026872	Zeb2	9130203F04Rik|D130016B08Rik|SIP1|Zfhx1b|Zfx1b|Zfxh1b	zinc finger E-box binding homeobox 2	protein-coding	0.016997	0.415254	-0.315812	0.966578	-0.196564	0.927003	-0.123088	0.931637	-0.00383988	0.997396	50.7751	23.6897	39.9088	42.6008	25.1021	31.5585	43.2558	12.9052	51.1006	10.9977	23.1492	26.9777	21.573	28.0589	42.9359	20.0029	20.1223	52.9527	23.8356	37.0551	38.9283	25.4847	16.3518	46.4297	15.4344	17.6191	32.3485	33.5067	41.435
48880	chr2	45227057	45227620	Intergenic	Intergenic	-109896	NM_001355288	24136	Mm.440702	NM_015753	ENSMUSG00000026872	Zeb2	9130203F04Rik|D130016B08Rik|SIP1|Zfhx1b|Zfx1b|Zfxh1b	zinc finger E-box binding homeobox 2	protein-coding	0.017762	0.390071	0.248856	0.96346	-0.31682	0.750848	0.626029	0.329811	0.060353	0.93331	10.612	45.9106	14.2987	35.0577	45.643	25.4406	34.603	30.7479	36.045	33.0985	27.5775	72.4927	19.3232	43.9822	55.9123	47.0318	37.85	42.4238	40.5647	52.2754	53.6975	39.9472	35.1516	44.4331	21.7741	34.5223	38.0296	48.3199	35.4268
48881	chr2	45239185	45239728	Intergenic	Intergenic	-122014	NM_001355288	24136	Mm.440702	NM_015753	ENSMUSG00000026872	Zeb2	9130203F04Rik|D130016B08Rik|SIP1|Zfhx1b|Zfx1b|Zfxh1b	zinc finger E-box binding homeobox 2	protein-coding	0.014733	0.461397	0.661122	0.737367	0.433075	0.676535	0.776796	0.345415	0.54875	0.301414	7.33523	11.2004	20.3849	17.309	13.0549	26.3776	35.8776	35.2362	13.4957	15.7289	39.1276	10.0217	18.0315	27.3613	30.0594	39.0113	28.0315	30.5992	13.2817	15.0558	22.7763	28.1646	44.0393	38.1266	45.1521	32.9303	27.6012	30.4955	39.1805
48882	chr2	45246264	45247145	Intergenic	Intergenic	-129262	NM_001355288	24136	Mm.440702	NM_015753	ENSMUSG00000026872	Zeb2	9130203F04Rik|D130016B08Rik|SIP1|Zfhx1b|Zfx1b|Zfxh1b	zinc finger E-box binding homeobox 2	protein-coding	0.010216	0.465986	-0.0756755	0.99034	0.0725594	0.949642	0.199418	0.706453	0.347653	0.25796	48.6011	66.4442	37.6924	29.8713	44.2549	41.5475	47.8118	45.5037	47.9884	47.5909	36.1742	35.5168	41.9847	48.3435	59.5509	63.1165	51.8313	38.8981	46.388	37.1182	68.6304	61.2674	49.607	48.9566	78.8496	51.1823	40.5045	52.3595	58.8624
48883	chr2	45255171	45255659	Intergenic	Intergenic	-137973	NM_001355288	24136	Mm.440702	NM_015753	ENSMUSG00000026872	Zeb2	9130203F04Rik|D130016B08Rik|SIP1|Zfhx1b|Zfx1b|Zfxh1b	zinc finger E-box binding homeobox 2	protein-coding	0.006148	0.411043	0.185596	0.977778	-0.248949	0.831461	0.667019	0.313547	0.232475	0.676333	36.7287	32.7146	10.3102	23.1118	34.4999	26.0894	44.2369	22.4043	35.8091	30.2301	20.0942	33.4536	35.6688	54.8012	71.6727	37.982	45.7465	40.4319	34.4835	43.5568	22.5273	36.8693	38.8643	35.3531	58.6145	33.4555	29.2496	36.3562	29.9725
48884	chr2	45283649	45284317	Intergenic	Intergenic	-166541	NM_001355288	24136	Mm.440702	NM_015753	ENSMUSG00000026872	Zeb2	9130203F04Rik|D130016B08Rik|SIP1|Zfhx1b|Zfx1b|Zfxh1b	zinc finger E-box binding homeobox 2	protein-coding	0.004491	0.358744	0.127763	0.964868	-0.0723793	0.934448	0.0384401	0.949062	-0.161702	0.568395	99.8738	114.944	100.928	157.585	156.527	142.945	119.02	166.4	134.175	115.071	152.913	140.525	143.316	146.793	87.2661	125.524	130.64	132.14	124.158	161.548	146.057	126.592	99.9888	142.047	138.656	126.858	121.797	159.358	83.6031
48885	chr2	45317059	45317534	Intergenic	Intergenic	-199854	NM_001355288	24136	Mm.440702	NM_015753	ENSMUSG00000026872	Zeb2	9130203F04Rik|D130016B08Rik|SIP1|Zfhx1b|Zfx1b|Zfxh1b	zinc finger E-box binding homeobox 2	protein-coding	0.008421	0.439076	-0.0335791	0.996406	0.496567	0.403633	-0.407626	0.499078	0.12252	0.81571	48.2156	32.0095	59.3171	100.913	59.6953	46.9059	34.3628	69.0524	52.2168	50.6727	56.7715	63.0102	68.7093	35.4488	44.1805	50.1705	32.0445	45.9109	45.5493	30.98	60.7527	45.454	55.5519	58.113	80.2915	75.2891	54.0901	74.7024	50.3882
48886	chr2	45339517	45340382	Intergenic	X6B_LINE|LINE|CR1	-222507	NM_001355288	24136	Mm.440702	NM_015753	ENSMUSG00000026872	Zeb2	9130203F04Rik|D130016B08Rik|SIP1|Zfhx1b|Zfx1b|Zfxh1b	zinc finger E-box binding homeobox 2	protein-coding	0.008092	0.345266	-0.143989	0.964868	0.0153111	0.98943	0.0356642	0.958692	0.194964	0.535492	70.221	101.07	51.1861	77.1462	78.8785	88.3117	51.7397	76.8912	72.9882	77.1948	66.129	80.2113	67.915	95.0403	49.8698	79.5897	58.6556	99.6442	84.765	71.8291	100.084	69.6808	84.8431	81.7739	75.5841	74.5985	78.3821	103.921	79.935
48887	chr2	45356686	45357745	Intergenic	Intergenic	-239773	NM_001355288	24136	Mm.440702	NM_015753	ENSMUSG00000026872	Zeb2	9130203F04Rik|D130016B08Rik|SIP1|Zfhx1b|Zfx1b|Zfxh1b	zinc finger E-box binding homeobox 2	protein-coding	0.015109	0.430189	0.0200862	0.997111	0.436585	0.162975	-0.0953074	0.874202	0.321192	0.254534	62.0585	78.2479	51.3113	64.7887	81.1633	60.1115	82.5341	49.0398	72.9249	57.1879	71.7624	79.6484	65.7464	57.0532	83.67	77.5114	66.1163	50.9915	72.6418	47.8629	44.1187	98.5409	110.569	104.263	87.4618	80.02	72.1103	70.3642	53.9911
48888	chr2	45361382	45361866	Intergenic	Intergenic	-244182	NM_001355288	24136	Mm.440702	NM_015753	ENSMUSG00000026872	Zeb2	9130203F04Rik|D130016B08Rik|SIP1|Zfhx1b|Zfx1b|Zfxh1b	zinc finger E-box binding homeobox 2	protein-coding	0.018595	0.389691	-0.0614792	0.993681	0.221915	0.856573	-0.0531275	0.962445	0.230267	0.662682	39.0896	39.2678	35.3443	50.4894	34.785	55.8981	19.5816	62.121	33.7756	35.2925	38.8322	61.8385	35.9636	30.6967	43.359	40.1195	31.4486	34.3293	44.7023	64.1861	39.7487	29.7392	69.8524	35.6453	39.3992	48.1885	39.8132	56.2069	60.4403
48889	chr2	45371041	45371662	Intergenic	Intergenic	-253909	NM_001355288	24136	Mm.440702	NM_015753	ENSMUSG00000026872	Zeb2	9130203F04Rik|D130016B08Rik|SIP1|Zfhx1b|Zfx1b|Zfxh1b	zinc finger E-box binding homeobox 2	protein-coding	0.008052	0.392283	0.211525	0.929267	-0.0742556	0.943546	0.495545	0.223389	0.209765	0.518514	49.7077	72.2275	59.955	99.8906	102.737	110.197	66.1339	107.103	90.7736	82.5198	81.585	120.49	110.366	145.143	95.7482	105.176	80.0682	135.451	125.813	81.6212	139.408	118.789	107.556	111.126	109.669	122.688	95.3884	99.0418	98.4954
48890	chr2	45397494	45398139	Intergenic	Intergenic	-280374	NM_001355288	24136	Mm.440702	NM_015753	ENSMUSG00000026872	Zeb2	9130203F04Rik|D130016B08Rik|SIP1|Zfhx1b|Zfx1b|Zfxh1b	zinc finger E-box binding homeobox 2	protein-coding	0.009302	0.391641	-0.322557	0.922067	-0.0193839	0.991904	0.00984469	0.993656	0.313018	0.52927	27.7886	44.7885	31.2022	34.9723	31.5975	37.0105	26.1223	35.3142	26.2188	26.4831	30.4062	27.4199	23.6133	33.7838	23.4983	23.2631	48.7705	41.8604	29.8169	55.7694	25.5659	43.2371	58.8086	32.0973	19.0059	34.9547	33.1949	16.504	30.923
48891	chr2	45408074	45408510	Intergenic	MLT1K|LTR|ERVL-MaLR	-288313	NR_040497	69405	Mm.396184	NR_040497	ENSMUSG00000086202	1700019E08Rik	-	RIKEN cDNA 1700019E08 gene	ncRNA	0.022936	0.462243	-0.0322711	0.996296	0.0461193	0.973847	0.065583	0.931359	0.143973	0.724016	73.0831	74.9763	94.6265	109.94	95.5203	142.355	59.174	98.2157	89.21	87.26	99.3343	106.09	117.273	95.4132	98.9389	54.6583	76.8038	130.999	137.844	112.504	110.312	117.61	100.238	134.536	62.4811	89.1562	119.494	94.9486	97.5917
48892	chr2	45408918	45409482	Intergenic	Intergenic	-287405	NR_040497	69405	Mm.396184	NR_040497	ENSMUSG00000086202	1700019E08Rik	-	RIKEN cDNA 1700019E08 gene	ncRNA	0.015957	0.412389	-0.105336	0.978611	-0.0161423	0.988854	0.01622	0.982354	0.105414	0.767801	82.9798	106.485	103.482	101.654	106.835	84.6516	83.0868	98.5418	89.9527	101.873	104.319	72.3642	90.6582	131.713	103.358	86.072	93.5577	104.951	106.56	75.375	90.1493	116.439	62.8683	110.121	118.337	88.2203	98.7017	113.246	84.8737
48893	chr2	45411672	45412195	Intergenic	Intergenic	-284672	NR_040497	69405	Mm.396184	NR_040497	ENSMUSG00000086202	1700019E08Rik	-	RIKEN cDNA 1700019E08 gene	ncRNA	0.017208	0.458015	-0.0102974	0.997885	-0.471847	0.106764	0.243901	0.568535	-0.217648	0.489422	89.4849	98.8438	90.4298	97.043	130.459	155.189	105.708	95.8144	106.705	112.828	93.7475	122.258	101.925	132.569	153.815	111.383	85.3702	117.15	142.493	159.442	131.374	92.8852	69.3735	79.1693	78.1313	71.3522	117.356	128.908	111.867
48894	chr2	45486036	45486917	Intergenic	Intergenic	-210129	NR_040497	69405	Mm.396184	NR_040497	ENSMUSG00000086202	1700019E08Rik	-	RIKEN cDNA 1700019E08 gene	ncRNA	0.013621	0.371882	-0.157363	0.980461	-0.135764	0.926321	0.176857	0.838513	0.198456	0.720583	23.7354	41.4198	14.8485	34.1386	32.1853	25.2898	13.1482	31.0252	35.8313	32.6085	15.7682	27.7957	30.8711	17.9883	52.9342	37.0684	38.0096	33.0044	27.2871	22.2709	34.3152	25.5281	37.4392	30.3531	41.7439	24.7087	25.1128	25.5085	31.6952
48895	chr2	45538775	45539980	Intergenic	Intergenic	-157228	NR_040497	69405	Mm.396184	NR_040497	ENSMUSG00000086202	1700019E08Rik	-	RIKEN cDNA 1700019E08 gene	ncRNA	0.016598	0.419569	0.138218	0.959172	0.104486	0.886615	0.067346	0.899196	0.0336144	0.929226	61.9766	53.6258	60.1258	65.5186	75.7416	64.7146	60.7364	83.9277	60.3467	70.878	63.7457	75.6431	77.6425	69.8679	50.3116	81.3045	56.4213	69.8053	67.8305	62.4171	71.8445	65.6977	81.4334	74.4498	79.1255	57.421	56.8582	89.3226	72.8294
48896	chr2	45580782	45581731	Intergenic	Intergenic	-115349	NR_040497	69405	Mm.396184	NR_040497	ENSMUSG00000086202	1700019E08Rik	-	RIKEN cDNA 1700019E08 gene	ncRNA	0.011591	0.413684	0.142731	0.981271	-0.37018	0.62112	0.445428	0.448781	-0.067484	0.913887	19.9361	30.4411	19.0863	32.6828	24.2768	40.2474	28.296	36.4827	42.1738	24.5449	23.2492	30.1047	27.5127	37.5735	60.198	34.4123	33.1475	29.5453	15.1991	36.1815	55.0247	29.3866	33.8876	34.541	18.6587	29.492	34.594	26.1734	19.616
48897	chr2	45586254	45587163	Intergenic	Intergenic	-109897	NR_040497	69405	Mm.396184	NR_040497	ENSMUSG00000086202	1700019E08Rik	-	RIKEN cDNA 1700019E08 gene	ncRNA	0.0044	0.381319	0.0949547	0.99034	-0.0480902	0.978937	0.333835	0.602555	0.19079	0.700822	8.76354	23.4173	46.4944	37.2229	47.7657	29.7631	30.1204	28.0649	35.3478	29.0416	34.1609	43.4026	43.0851	42.4958	42.3255	63.1143	32.3735	37.6999	26.4465	35.9749	40.8169	38.5971	56.2433	37.9589	29.9689	37.6319	38.4717	40.3371	32.1817
48898	chr2	45606052	45606586	Intergenic	Intergenic	-90286	NR_040497	69405	Mm.396184	NR_040497	ENSMUSG00000086202	1700019E08Rik	-	RIKEN cDNA 1700019E08 gene	ncRNA	0.003745	0.386916	0.119846	0.987224	0.191462	0.878045	0.0130122	0.991466	0.0846284	0.889308	46.6178	39.862	30.1505	35.2015	29.8686	32.7827	28.5942	44.361	32.7244	49.436	33.666	43.3101	46.857	57.4998	28.3827	23.1401	22.8032	36.949	38.2658	39.8048	46.3203	37.0626	35.5164	53.3077	45.9131	30.5736	42.7679	48.7291	39.8408
48899	chr2	45615819	45616119	Intergenic	Intergenic	-80636	NR_040497	69405	Mm.396184	NR_040497	ENSMUSG00000086202	1700019E08Rik	-	RIKEN cDNA 1700019E08 gene	ncRNA	0	0.318937	0.0230362	0.998199	0.256066	0.932488	-0.627143	0.642501	-0.394113	0.687971	13.2768	12.6704	23.4797	31.3293	41.3515	26.5242	24.5713	18.2222	35.7012	38.8218	21.7911	9.06965	14.5053	23.1112	0	14.7105	23.6773	20.7692	12.02	10.9004	18.3222	5.9974	10.9946	8.62615	40.8626	15.5488	33.3055	35.4836	4.43229
48900	chr2	45622757	45623595	Intergenic	Intergenic	-73429	NR_040497	69405	Mm.396184	NR_040497	ENSMUSG00000086202	1700019E08Rik	-	RIKEN cDNA 1700019E08 gene	ncRNA	0.004773	0.36472	-0.055193	0.993169	-0.114564	0.918281	0.321788	0.541846	0.262417	0.495941	40.4006	89.8118	55.2369	35.8904	40.1813	45.5785	51.5218	68.4961	57.8503	49.1063	28.279	60.0675	42.8409	108.74	80.693	62.1422	44.8036	60.7215	47.334	40.974	65.5928	52.6025	67.8965	78.2324	78.0194	57.5196	42.5829	45.1661	52.3624
48901	chr2	45631770	45632004	Intergenic	Intergenic	-64718	NR_040497	69405	Mm.396184	NR_040497	ENSMUSG00000086202	1700019E08Rik	-	RIKEN cDNA 1700019E08 gene	ncRNA	0.004274	0.33617	-0.11675	0.993169	0.252013	0.911904	-0.427942	0.722586	-0.0591796	0.957333	12.7661	35.7371	60.2043	28.116	49.2279	40.8064	27.0014	81.7661	40.9528	39.8172	24.4451	11.6278	27.8948	42.3282	34.8766	22.6315	43.365	13.3136	15.4102	20.9623	35.2351	26.9114	42.2871	33.1775	40.7462	23.2568	48.7993	25.2733	22.7297
48902	chr2	45650216	45651162	Intergenic	(T)n|Simple_repeat|Simple_repeat	-45916	NR_040497	69405	Mm.396184	NR_040497	ENSMUSG00000086202	1700019E08Rik	-	RIKEN cDNA 1700019E08 gene	ncRNA	0.006342	0.386484	0.182377	0.96804	-0.330928	0.618833	0.394103	0.453493	-0.119202	0.806699	25.2623	32.9484	26.5928	27.8188	38.404	40.3751	32.8384	28.8935	33.9652	36.9341	29.3696	51.7718	39.0999	48.1629	34.5079	54.1147	41.8339	25.248	39.3889	55.3085	31.9574	27.5779	33.9951	31.9149	15.8382	27.9419	47.529	41.2601	36.5453
48903	chr2	45664591	45665165	Intergenic	Intergenic	-31727	NR_040497	69405	Mm.396184	NR_040497	ENSMUSG00000086202	1700019E08Rik	-	RIKEN cDNA 1700019E08 gene	ncRNA	0.001742	0.349565	0.310494	0.934662	0.0688153	0.971146	0.31835	0.679784	0.0766721	0.909892	32.9606	50.3285	31.5556	31.111	41.6808	16.6354	19.2632	47.6189	54.0134	40.5803	58.369	35.5517	51.1729	27.6092	75.1522	26.1406	58.3388	43.42	46.0695	22.7883	50.2744	34.4798	47.4072	48.0901	52.2055	39.2784	42.2743	53.5758	53.2802
48904	chr2	45693616	45694112	Intergenic	Intergenic	-2741	NR_040497	69405	Mm.396184	NR_040497	ENSMUSG00000086202	1700019E08Rik	-	RIKEN cDNA 1700019E08 gene	ncRNA	0.008065	0.414487	-0.0269216	0.997198	-0.00760437	0.997415	-0.130182	0.889823	-0.110865	0.857348	44.1666	35.2524	58.8344	43.5831	48.2354	25.6686	18.0463	45.9228	43.187	51.658	36.2452	60.3424	52.6402	47.9265	35.2583	48.0464	38.8711	29.3114	36.3507	42.8543	36.0165	36.2746	43.2249	55.6526	24.7153	36.0507	34.5334	38.1545	42.8931
48905	chr2	45702318	45703025	Intergenic	Intergenic	6066	NR_040497	69405	Mm.396184	NR_040497	ENSMUSG00000086202	1700019E08Rik	-	RIKEN cDNA 1700019E08 gene	ncRNA	0.007072	0.470339	0.195495	0.972725	-0.0377387	0.984527	0.323959	0.648228	0.0907252	0.883932	15.4927	45.1619	27.0427	25.2584	27.5732	47.2708	29.7894	43.8156	31.0954	27.4553	34.6746	36.5608	50.7788	49.0337	23.0866	59.9239	57.4111	26.4389	23.8019	32.3774	34.9859	36.9006	38.489	39.0434	55.8707	29.6901	30.2838	35.1323	41.3764
48906	chr2	45747249	45747732	Intergenic	Intergenic	50885	NR_040497	69405	Mm.396184	NR_040497	ENSMUSG00000086202	1700019E08Rik	-	RIKEN cDNA 1700019E08 gene	ncRNA	0.010352	0.411157	0.404806	0.911599	0.159233	0.929313	0.226716	0.832956	-0.0188581	0.982879	14.4313	25.1834	16.667	25.297	34.857	23.0645	23.9826	35.8407	26.843	33.7581	23.686	50.6999	22.5238	22.5575	31.3797	23.7561	23.11	30.1003	19.9088	33.8521	36.9859	48.4262	29.0231	19.6455	2.82006	33.8018	35.4628	39.1814	33.0357
48907	chr2	45751896	45752380	Intergenic	Intergenic	55533	NR_040497	69405	Mm.396184	NR_040497	ENSMUSG00000086202	1700019E08Rik	-	RIKEN cDNA 1700019E08 gene	ncRNA	0.004132	0.360825	0.36807	0.905355	-0.216879	0.870751	0.337333	0.665192	-0.247616	0.651952	41.147	45.5507	12.4744	33.0123	31.1234	29.5931	39.1632	32.0017	46.5871	57.7514	32.0788	47.7843	40.459	40.9289	67.4473	43.7668	27.2554	42.9116	24.8346	40.5386	42.5879	16.7283	32.3706	42.7743	36.585	28.9131	42.7624	41.5442	43.9566
48908	chr2	45757099	45757867	Intergenic	UCON10|Unknown|Unknown	60878	NR_040497	69405	Mm.396184	NR_040497	ENSMUSG00000086202	1700019E08Rik	-	RIKEN cDNA 1700019E08 gene	ncRNA	0.005208	0.396619	-0.23518	0.941221	-0.159626	0.887092	-0.0763864	0.927443	-0.000833038	0.999217	62.2348	40.5849	28.8255	41.6092	53.0739	58.0216	43.1917	42.7082	25.6896	47.5163	39.3686	33.6569	49.5787	51.5875	60.7227	35.627	47.566	36.5084	35.9973	46.8376	42.9428	57.397	28.9898	34.8191	49.6595	41.5041	44.6056	23.1013	38.09
48909	chr2	45776489	45777003	Intergenic	Intergenic	80141	NR_040497	69405	Mm.396184	NR_040497	ENSMUSG00000086202	1700019E08Rik	-	RIKEN cDNA 1700019E08 gene	ncRNA	0.031128	0.495146	-0.135155	0.99034	0.358476	0.798963	-0.0888735	0.949877	0.404758	0.532958	38.7454	34.0179	25.4505	49.3711	46.5463	30.9621	30.7312	33.6791	21.934	36.2538	39.7454	37.055	46.5637	13.489	77.1201	29.192	27.6389	36.3663	44.4317	34.9915	24.0613	50.7562	118.717	30.2083	52.9995	25.7131	41.655	23.0114	23.2825
48910	chr2	45836650	45837193	Intergenic	Intergenic	140316	NR_040497	69405	Mm.396184	NR_040497	ENSMUSG00000086202	1700019E08Rik	-	RIKEN cDNA 1700019E08 gene	ncRNA	0.009208	0.341912	-0.466957	0.861242	-0.00397602	0.998943	-0.436582	0.586125	0.0263989	0.976334	25.6733	57.4019	48.1825	55.3888	24.478	35.1702	36.8472	31.8804	21.8007	32.8877	16.554	35.076	36.0629	58.3708	23.6181	17.8802	14.9501	32.5117	26.5634	21.0781	50.6139	19.8809	30.372	17.4747	47.6605	37.2256	32.8586	32.6737	29.3854
48911	chr2	45859870	45860586	Intergenic	Intergenic	163623	NR_040497	69405	Mm.396184	NR_040497	ENSMUSG00000086202	1700019E08Rik	-	RIKEN cDNA 1700019E08 gene	ncRNA	0.00838	0.460251	0.042737	0.994011	0.283776	0.639632	-0.143173	0.817427	0.0978657	0.816136	59.8011	58.3972	42.1622	52.5072	75.492	80.0171	50.0054	57.2623	51.9615	60.7268	89.0208	45.6016	79.0094	65.0176	50.4778	40.6799	43.9343	73.9686	72.1869	38.8212	51.8192	69.1041	50.6737	77.1053	72.2896	74.9211	63.7935	69.3814	57.5703
48912	chr2	45884676	45884945	Intergenic	Intergenic	188205	NR_040497	69405	Mm.396184	NR_040497	ENSMUSG00000086202	1700019E08Rik	-	RIKEN cDNA 1700019E08 gene	ncRNA	0.003717	0.414815	-0.15401	0.99034	0.170905	0.94903	-0.330345	0.799268	-0.00542962	0.996178	40.7187	42.3917	48.6302	20.9639	26.3525	23.6647	21.5309	37.2572	27.2422	51.9548	21.2645	25.2871	32.3538	0	21.6705	49.2173	11.3168	30.8836	44.6839	30.3914	30.6506	33.4428	30.6542	35.2742	5.06353	26.0111	29.1843	35.1759	49.4308
48913	chr2	45924387	45924735	Intergenic	Intergenic	227956	NR_040497	69405	Mm.396184	NR_040497	ENSMUSG00000086202	1700019E08Rik	-	RIKEN cDNA 1700019E08 gene	ncRNA	0.011494	0.404011	0.448178	0.828737	-0.244706	0.842504	0.388241	0.597992	-0.304642	0.552552	22.891	58.983	57.8317	67.5201	48.3792	36.5851	52.9553	70.6894	95.5705	58.0096	61.0526	58.6399	71.9013	88.2324	83.7554	48.1895	34.9911	86.5384	72.5342	37.5875	63.1801	64.6272	28.4344	59.4907	62.6248	73.7229	41.0166	64.5775	45.8513
48914	chr2	45925613	45926437	Intergenic	Intergenic	229420	NR_040497	69405	Mm.396184	NR_040497	ENSMUSG00000086202	1700019E08Rik	-	RIKEN cDNA 1700019E08 gene	ncRNA	0.008495	0.452121	0.122881	0.952033	-0.0290246	0.972838	0.238857	0.415378	0.0869513	0.733549	126.887	119.938	142.881	169.954	157.004	173.823	148.246	143.743	150.503	174.321	136.855	163.452	202	170.69	179.692	199.234	131.769	183.999	170.672	166.681	181.777	145.204	164.119	207.279	163.649	167.943	168.029	175.122	167.825
48915	chr2	46015716	46016086	Intergenic	Intergenic	319296	NR_040497	69405	Mm.396184	NR_040497	ENSMUSG00000086202	1700019E08Rik	-	RIKEN cDNA 1700019E08 gene	ncRNA	0.013514	0.363881	-0.230848	0.974668	-0.202534	0.899923	0.307733	0.738601	0.336047	0.589134	13.4562	28.7653	40.7948	38.1032	50.2923	38.711	8.53828	46.7866	31.994	31.4771	37.5454	22.0613	26.4624	37.4776	56.7182	35.7823	32.9105	44.9064	58.4755	48.6098	29.7117	19.451	35.6583	41.9651	29.4506	39.9227	48.2223	41.5574	43.125
48916	chr2	46045364	46045749	Intergenic	Intergenic	348951	NR_040497	69405	Mm.396184	NR_040497	ENSMUSG00000086202	1700019E08Rik	-	RIKEN cDNA 1700019E08 gene	ncRNA	0.007792	0.375648	-0.285473	0.961589	0.395485	0.71939	-0.247705	0.801064	0.433252	0.432167	43.9685	45.416	26.1369	56.1486	52.936	45.47	39.6605	37.8642	38.0683	42.3511	44.5727	21.2018	28.2571	33.4448	24.226	16.0478	65.8923	24.2757	31.2207	63.7035	53.539	70.0995	74.9635	24.6462	35.3789	44.4252	59.3196	33.7939	51.806
48917	chr2	46054645	46055600	Intergenic	Intergenic	358517	NR_040497	69405	Mm.396184	NR_040497	ENSMUSG00000086202	1700019E08Rik	-	RIKEN cDNA 1700019E08 gene	ncRNA	0.010471	0.393305	0.00129634	0.999806	0.200318	0.842957	0.0919734	0.915299	0.290995	0.479822	30.2376	45.3747	22.1274	35.43	28.7635	31.6624	25.9129	39.1156	27.1522	40.6511	27.3815	32.7647	41.0098	54.9691	54.9365	27.7266	29.7516	31.5344	25.1727	29.1057	24.4616	25.434	40.5823	52.3892	54.1983	35.0052	35.124	43.3483	34.8086
48918	chr2	46076255	46076833	Intergenic	MTD|LTR|ERVL-MaLR	379939	NR_040497	69405	Mm.396184	NR_040497	ENSMUSG00000086202	1700019E08Rik	-	RIKEN cDNA 1700019E08 gene	ncRNA	0.010381	0.442142	-0.0364017	0.996437	-0.015336	0.994702	0.137411	0.89235	0.158476	0.800998	25.8414	47.3497	10.4457	32.5218	21.4627	27.5337	23.6846	26.7973	23.4064	37.6128	21.2067	35.3057	28.2326	20.5636	42.3588	36.649	24.5785	32.3396	35.3528	25.4594	28.5294	32.6848	37.0927	41.7876	21.209	29.5912	25.9299	24.5562	27.606
48919	chr2	46172991	46173461	Intergenic	Intergenic	476621	NR_040497	69405	Mm.396184	NR_040497	ENSMUSG00000086202	1700019E08Rik	-	RIKEN cDNA 1700019E08 gene	ncRNA	0.010638	0.418259	-0.0983418	0.99034	-0.265458	0.80413	0.1385	0.879181	-0.0286156	0.969539	31.7795	58.23	38.5381	41.9946	43.3625	71.1074	36.969	60.0943	31.1836	52.8637	34.773	57.8914	37.0348	54.7925	44.6505	50.7043	47.4985	57.4468	53.7062	62.6192	40.9327	45.9375	15.7902	42.2131	72.4515	39.6992	44.0362	32.7154	59.4116
48920	chr2	46242903	46243278	Intergenic	Intergenic	546485	NR_040497	69405	Mm.396184	NR_040497	ENSMUSG00000086202	1700019E08Rik	-	RIKEN cDNA 1700019E08 gene	ncRNA	0.002667	0.422872	-0.17132	0.976933	-0.119424	0.935349	0.275909	0.704779	0.327805	0.489311	39.8303	66.8998	42.9343	52.6332	42.5329	55.1703	30.8896	51.022	43.5931	39.3394	50.1195	50.79	49.318	55.4669	74.616	56.4883	54.1195	44.3077	38.4639	100.283	73.289	40.7823	50.5754	34.5046	69.0125	64.2685	62.8047	85.1607	49.6417
48921	chr2	46245528	46246274	Intergenic	Intergenic	549296	NR_040497	69405	Mm.396184	NR_040497	ENSMUSG00000086202	1700019E08Rik	-	RIKEN cDNA 1700019E08 gene	ncRNA	0.005362	0.358768	-0.0868845	0.99034	0.0404726	0.980479	-0.00723101	0.994761	0.120126	0.812177	60.0658	38.7246	93.0734	66.7743	86.7098	74.6659	55.7583	52.5169	71.7853	41.632	75.5823	54.7097	97.7067	77.0078	35.9452	65.0732	40.8073	64.0338	82.174	98.6294	103.155	31.3537	81.7966	72.8482	52.9498	73.9924	62.1847	106.229	98.0333
48922	chr2	46261509	46262225	Intergenic	Intergenic	565262	NR_040497	69405	Mm.396184	NR_040497	ENSMUSG00000086202	1700019E08Rik	-	RIKEN cDNA 1700019E08 gene	ncRNA	0.001397	0.377964	0.0645477	0.993027	-0.326588	0.610935	0.298856	0.583097	-0.0922798	0.852224	47.2846	48.8413	32.3244	34.1297	48.2654	40.0085	43.387	44.5374	55.1107	32.5322	44.5104	30.401	56.2182	55.3341	45.5929	46.8435	55.2722	47.862	48.6842	59.3736	57.5769	31.411	56.432	34.9383	64.6802	41.2609	31.8967	29.7349	44.5705
48923	chr2	46283858	46284634	Intergenic	Intergenic	587641	NR_040497	69405	Mm.396184	NR_040497	ENSMUSG00000086202	1700019E08Rik	-	RIKEN cDNA 1700019E08 gene	ncRNA	0.006443	0.351351	0.0622294	0.991376	0.132703	0.883855	0.0520794	0.942834	0.122553	0.752388	70.5756	61.7193	50.5729	70.2487	70.7969	51.271	69.887	75.1429	56.661	55.0309	49.4933	84.1513	78.5081	48.5029	97.6571	63.6949	77.1517	64.2347	51.1158	52.6758	67.2917	76.5132	82.8849	81.1481	52.6581	75.1393	49.6639	77.7348	77.1082
48924	chr2	46316454	46317273	Intergenic	MLT2B3|LTR|ERVL	620258	NR_040497	69405	Mm.396184	NR_040497	ENSMUSG00000086202	1700019E08Rik	-	RIKEN cDNA 1700019E08 gene	ncRNA	0.003663	0.357317	-0.10455	0.989345	0.0465159	0.97884	-0.00390025	0.997316	0.147166	0.768512	18.2373	52.9094	52.8323	61.9701	55.1786	68.0107	50.1455	21.1368	41.9853	46.4534	41.9059	64.7832	62.4313	76.1908	46.9767	40.9523	49.56	44.3787	49.8997	37.9317	52.0137	40.6417	26.1777	55.8225	49.8933	59.8032	58.3848	77.986	56.8243
48925	chr2	46324521	46325131	Intergenic	Intergenic	628221	NR_040497	69405	Mm.396184	NR_040497	ENSMUSG00000086202	1700019E08Rik	-	RIKEN cDNA 1700019E08 gene	ncRNA	0.003279	0.338789	0.0779749	0.993169	-0.1418	0.931208	-0.0437173	0.970615	-0.263492	0.629132	13.0591	41.1269	29.6933	33.8973	36.3157	23.4804	26.758	31.366	32.3437	24.1841	26.7923	31.2234	53.5032	27.6035	26.7578	23.1509	41.5878	27.2383	31.5278	29.4846	27.0328	36.8693	14.8698	31.1107	29.0281	34.4114	21.0597	27.146	17.4385
48926	chr2	46330877	46331587	Intergenic	Intergenic	634627	NR_040497	69405	Mm.396184	NR_040497	ENSMUSG00000086202	1700019E08Rik	-	RIKEN cDNA 1700019E08 gene	ncRNA	0	0.305204	-0.165397	0.961307	0.0415044	0.975057	-0.157227	0.771452	0.0496738	0.913403	86.9534	43.9003	76.5334	78.1027	106.083	127.764	53.3943	66.729	61.928	84.205	80.5656	90.0577	68.9513	58.5918	45.9782	50.9688	55.7393	100.921	99.8841	117.448	96.7724	73.4893	41.8106	64.3924	59.4715	102.929	97.504	96.6221	97.3856
48927	chr2	46340351	46341142	Intergenic	Intergenic	644141	NR_040497	69405	Mm.396184	NR_040497	ENSMUSG00000086202	1700019E08Rik	-	RIKEN cDNA 1700019E08 gene	ncRNA	0.00885	0.364899	-0.638164	0.503872	-0.0996079	0.952074	-0.0479789	0.963939	0.490577	0.278869	23.9183	19.2219	24.1709	43.964	43.689	44.2629	14.6443	25.3405	26.3679	18.6502	21.6947	22.3588	13.7535	38.8178	38.3221	26.7802	12.8286	27.5698	31.9114	35.1403	41.6941	31.8446	26.0619	35.9877	29.2737	32.4344	19.8498	29.9061	28.5774
48928	chr2	46356510	46357223	Intergenic	Intergenic	660261	NR_040497	69405	Mm.396184	NR_040497	ENSMUSG00000086202	1700019E08Rik	-	RIKEN cDNA 1700019E08 gene	ncRNA	0.007013	0.357143	0.216877	0.895313	0.0113108	0.992183	0.0903465	0.868942	-0.11522	0.722444	72.6218	65.0403	94.5585	141.048	136.706	169.636	88.6161	92.0052	105.151	125.232	167.33	137.38	144.951	126.415	89.9343	100.271	66.8904	93.2139	141.61	183.457	136.839	94.6294	82.1129	81.0592	105.07	147.201	134.13	157.594	154.788
48929	chr2	46365757	46366595	Intergenic	Intergenic	669571	NR_040497	69405	Mm.396184	NR_040497	ENSMUSG00000086202	1700019E08Rik	-	RIKEN cDNA 1700019E08 gene	ncRNA	0.00716	0.387366	0.235843	0.861532	0.118116	0.874439	0.119216	0.812409	0.00148898	0.9974	90.3073	59.8745	64.8433	85.2397	95.1662	108.249	79.7959	96.7644	114.355	111.184	85.8121	100.654	86.9799	99.2844	62.6067	94.7932	82.3418	80.5489	107.577	105.362	86.9104	93.3963	121.033	78.2324	94.2734	89.9903	97.089	103.035	103.138
48930	chr2	46394016	46394674	Intergenic	Intergenic	697740	NR_040497	69405	Mm.396184	NR_040497	ENSMUSG00000086202	1700019E08Rik	-	RIKEN cDNA 1700019E08 gene	ncRNA	0.006079	0.376328	0.500899	0.132093	-0.0118236	0.991199	0.420516	0.238065	-0.0922067	0.772149	80.2054	79.7197	68.818	105.701	86.1863	91.9075	86.4209	123.235	102.803	110.919	130.399	161.269	130.614	108.381	138.204	115.359	63.2286	112.053	126.045	129.214	123.216	86.1329	90.2296	99.6334	117.992	137.057	136.664	129.424	115.186
48931	chr2	46400000	46400675	Intergenic	Intergenic	703732	NR_040497	69405	Mm.396184	NR_040497	ENSMUSG00000086202	1700019E08Rik	-	RIKEN cDNA 1700019E08 gene	ncRNA	0.008889	0.362426	0.032227	0.996406	0.0053267	0.997553	0.0568788	0.947337	0.0299784	0.958814	39.8303	34.914	35.7786	69.6207	51.1971	44.7964	47.5825	32.3949	56.7879	42.5602	33.8972	66.5107	49.9627	55.7604	51.8167	62.7648	36.0797	46.1538	39.1762	38.7569	46.8235	50.6447	56.1949	38.3385	50.4477	41.4636	46.522	52.5684	49.2477
48932	chr2	46443225	46444522	Intergenic	Intergenic	747268	NR_040497	69405	Mm.396184	NR_040497	ENSMUSG00000086202	1700019E08Rik	-	RIKEN cDNA 1700019E08 gene	ncRNA	0.009252	0.446841	0.293102	0.792487	0.138499	0.86265	0.0811155	0.895459	-0.0734878	0.851781	54.5094	50.9943	31.0338	36.2328	44.4076	50.308	56.0222	69.5448	48.6776	52.6803	45.9931	58.7394	52.8432	55.7479	55.7319	55.1218	37.554	48.8405	40.777	32.7768	46.6179	38.1485	47.0473	40.5702	70.3623	49.1521	63.2801	54.7165	53.3105
48933	chr2	46465474	46465810	Intergenic	Intergenic	769037	NR_040497	69405	Mm.396184	NR_040497	ENSMUSG00000086202	1700019E08Rik	-	RIKEN cDNA 1700019E08 gene	ncRNA	0.008929	0.459941	-0.274656	0.974791	0.427948	0.80247	-0.499847	0.656533	0.202758	0.823668	35.5628	18.1006	14.9743	41.9589	44.8326	23.6823	21.9386	24.4047	31.8761	41.5948	9.72816	24.2937	19.4267	41.27	13.8795	23.6419	9.06019	15.4533	14.3095	29.1974	24.5387	24.0967	19.6333	46.2115	24.323	25.452	12.7445	45.7626	35.6166
48934	chr2	46524353	46525319	Intergenic	Intergenic	828231	NR_040497	69405	Mm.396184	NR_040497	ENSMUSG00000086202	1700019E08Rik	-	RIKEN cDNA 1700019E08 gene	ncRNA	0.011387	0.434333	0.385213	0.674283	-0.110896	0.906957	0.461693	0.292276	-0.0344156	0.942913	27.8317	41.7101	34.3757	35.0266	33.0225	32.9493	36.519	66.0223	50.1848	41.7957	37.2208	45.0666	41.669	51.2671	60.3455	52.0806	40.9678	52.6756	37.3291	42.3151	39.831	42.8386	41.8275	37.505	46.531	40.2403	50.9778	41.6302	49.5536
48935	chr2	46572572	46573004	Intergenic	Intergenic	876183	NR_040497	69405	Mm.396184	NR_040497	ENSMUSG00000086202	1700019E08Rik	-	RIKEN cDNA 1700019E08 gene	ncRNA	0.006944	0.397229	-0.346855	0.960298	-0.253691	0.890586	0.130934	0.923429	0.224098	0.786492	13.83	42.2347	30.2813	28.2834	36.921	11.0517	25.5951	29.5266	13.0487	10.7838	15.1327	37.7902	30.2194	25.2206	35.0842	34.7331	44.6298	40.8654	16.6944	37.8485	9.54284	12.4946	26.7231	33.9455	44.1418	19.796	34.6932	16.4276	18.4679
48936	chr2	46581549	46582598	Intergenic	Intergenic	885468	NR_040497	69405	Mm.396184	NR_040497	ENSMUSG00000086202	1700019E08Rik	-	RIKEN cDNA 1700019E08 gene	ncRNA	0.00572	0.400952	0.198872	0.929267	0.0728644	0.940871	0.356854	0.36805	0.230846	0.426403	36.0713	42.0334	49.8819	49.2787	44.7697	45.5134	54.7107	53.85	44.0646	60.6938	45.9607	45.3915	58.0765	61.3739	71.1306	72.3605	57.0731	52.4675	34.3755	52.9952	53.7091	44.5946	66.0308	76.4759	72.714	52.62	50.3461	59.7596	60.8437
48937	chr2	46609286	46609540	Intergenic	ORR1D2|LTR|ERVL-MaLR	912808	NR_040497	69405	Mm.396184	NR_040497	ENSMUSG00000086202	1700019E08Rik	-	RIKEN cDNA 1700019E08 gene	ncRNA	0.007874	0.403922	-0.208117	0.979251	-0.232728	0.882772	0.440787	0.607378	0.416176	0.49917	43.1233	38.9092	55.4638	88.8075	52.3289	56.39	35.24	35.8704	33.2896	55.023	54.6922	48.2048	72.8121	109.187	91.8012	17.3746	35.9554	57.238	61.5195	128.745	119.022	56.6684	29.2181	74.7147	96.5259	67.3375	53.3862	83.8196	57.5849
48938	chr2	46631876	46632549	Intergenic	MTE-int|LTR|ERVL-MaLR	935607	NR_040497	69405	Mm.396184	NR_040497	ENSMUSG00000086202	1700019E08Rik	-	RIKEN cDNA 1700019E08 gene	ncRNA	0.008915	0.402077	-0.124374	0.984649	-0.0650123	0.968495	0.0596414	0.950685	0.119003	0.828201	26.6324	46.3139	55.3225	43.2931	55.2991	35.4707	30.512	36.5526	70.3583	41.533	25.4985	42.4508	35.5628	63.2848	32.9148	45.902	48.2492	52.4631	51.7948	46.1606	24.5023	34.7546	41.6588	38.4524	54.6454	42.742	48.7811	47.4521	45.4425
48939	chr2	46640357	46640563	Intergenic	L1M5|LINE|L1	943855	NR_040497	69405	Mm.396184	NR_040497	ENSMUSG00000086202	1700019E08Rik	-	RIKEN cDNA 1700019E08 gene	ncRNA	0	0.299517	-0.667674	0.792487	-0.610773	0.621999	-0.134482	0.92415	-0.07758	0.944124	9.66754	40.5945	87.9267	86.6879	90.3309	84.9804	23.0036	44.2285	51.9921	33.922	35.7014	33.0206	52.8106	67.3142	33.9575	51.4153	73.8889	50.4107	52.5144	63.4974	73.3779	61.1385	0	37.6871	6.61208	49.0619	58.8967	63.1586	32.274
48940	chr2	46652557	46652948	Intergenic	Intergenic	956147	NR_040497	69405	Mm.396184	NR_040497	ENSMUSG00000086202	1700019E08Rik	-	RIKEN cDNA 1700019E08 gene	ncRNA	0.002558	0.40051	0.0645826	0.994214	-0.0978859	0.958367	0.215448	0.816151	0.0529799	0.94465	40.7471	42.7748	33.4566	62.4984	29.4612	48.8425	41.7451	62.9154	40.3675	53.6158	41.7987	38.2734	38.9529	43.0644	38.7631	81.2651	36.3334	55.7741	70.7056	20.9087	42.174	66.723	42.179	55.1544	55.7376	17.8951	52.9335	42.3505	40.8088
48941	chr2	46666035	46667174	Intergenic	Intergenic	969999	NR_040497	69405	Mm.396184	NR_040497	ENSMUSG00000086202	1700019E08Rik	-	RIKEN cDNA 1700019E08 gene	ncRNA	0.010536	0.389474	-0.0121676	0.997885	0.132067	0.876017	0.14973	0.782821	0.293964	0.329368	41.9634	58.7356	58.309	55.287	31.8966	36.3281	51.7744	62.3937	54.4402	47.0361	30.85	53.749	39.1605	55.6547	65.5101	63.5431	69.4906	43.7631	34.8252	43.0656	45.8458	63.9758	92.6678	49.2274	45.4428	46.4144	51.3806	49.8453	58.3708
48942	chr2	46678491	46678799	Intergenic	RMER6A|LTR|ERVK	982040	NR_040497	69405	Mm.396184	NR_040497	ENSMUSG00000086202	1700019E08Rik	-	RIKEN cDNA 1700019E08 gene	ncRNA	0.006494	0.430421	0.47056	0.922217	0.180204	0.934509	0.361444	0.759015	0.071088	0.941895	25.8638	27.1509	32.6712	21.3609	28.7696	15.5011	22.2236	35.4977	47.5854	45.3761	23.8782	48.5874	35.3214	12.8634	41.6384	28.6568	56.0084	33.7163	19.5129	42.469	31.2311	26.2873	50.8681	28.007	106.137	22.7175	32.4404	23.0413	21.5858
48943	chr2	46772580	46773386	Intergenic	Intergenic	1076378	NR_040497	69405	Mm.396184	NR_040497	ENSMUSG00000086202	1700019E08Rik	-	RIKEN cDNA 1700019E08 gene	ncRNA	0.006203	0.333333	-0.279029	0.896674	0.00143738	0.999576	0.108005	0.877739	0.388472	0.251727	40.7692	44.3307	41.1997	53.6408	40.6772	55.2861	40.5021	32.7818	37.0674	31.7896	22.3048	59.0765	44.5417	65.1308	59.3063	47.0882	41.5465	51.5365	31.3175	56.801	39.2132	44.6457	56.2691	42.8097	49.0081	45.3347	48.7009	63.1016	44.5429
48944	chr2	46802743	46803349	Intergenic	Intergenic	1106441	NR_040497	69405	Mm.396184	NR_040497	ENSMUSG00000086202	1700019E08Rik	-	RIKEN cDNA 1700019E08 gene	ncRNA	0.014851	0.383855	0.453287	0.895274	-0.0566142	0.981467	0.342934	0.71914	-0.166967	0.815896	19.718	18.8175	19.9262	24.8153	26.3199	15.7569	8.68857	54.1252	38.1384	26.9062	18.8784	38.1643	19.7473	26.1513	26.9344	27.6732	15.0704	30.8454	15.8679	48.566	27.2113	23.7521	28.5752	24.1988	20.229	26.9411	29.4426	27.3251	24.1362
48945	chr2	46879487	46880061	Intergenic	Intergenic	1183169	NR_040497	69405	Mm.396184	NR_040497	ENSMUSG00000086202	1700019E08Rik	-	RIKEN cDNA 1700019E08 gene	ncRNA	0.003484	0.393043	0.272914	0.900783	0.144564	0.886302	0.0952983	0.896181	-0.0330516	0.951062	52.0431	41.0575	71.8766	122.807	63.2931	130.31	56.8723	82.5394	100.17	85.2186	79.7235	106.655	128.88	67.2974	64.9965	89.1856	56.5709	117.596	85.8568	94.0015	81.3967	97.1704	79.0121	96.1801	64.0704	96.1644	109.416	78.303	97.2942
48946	chr2	46883126	46883645	Intergenic	Intergenic	1186780	NR_040497	69405	Mm.396184	NR_040497	ENSMUSG00000086202	1700019E08Rik	-	RIKEN cDNA 1700019E08 gene	ncRNA	0.003854	0.355769	0.319538	0.844031	-0.204102	0.80298	0.38215	0.429518	-0.14149	0.738187	55.6396	60.0563	89.1879	112.278	126.342	101.191	59.8557	101.819	107.527	112.202	81.874	149.413	144.634	131.682	56.1597	112.242	68.4315	126.056	138.959	170.122	137.682	93.6011	65.1417	61.4967	62.9867	133.319	121.011	150.412	146.035
48947	chr2	46884523	46885021	Intergenic	Intergenic	1188167	NR_040497	69405	Mm.396184	NR_040497	ENSMUSG00000086202	1700019E08Rik	-	RIKEN cDNA 1700019E08 gene	ncRNA	0.006024	0.374749	0.152333	0.976933	-0.201716	0.840264	0.448024	0.411999	0.0939753	0.862825	41.9898	44.2701	62.6394	86.8162	113.877	118.24	59.2079	107.942	82.6313	67.0417	65.6358	90.1501	93.935	101.435	103.009	118.747	63.1666	93.8369	103.787	124.763	102.097	57.8063	110.94	81.4115	24.6161	88.9843	113.216	116.379	120.152
48948	chr2	47053142	47053384	Intergenic	Intergenic	1356658	NR_040497	69405	Mm.396184	NR_040497	ENSMUSG00000086202	1700019E08Rik	-	RIKEN cDNA 1700019E08 gene	ncRNA	0.008264	0.374486	-0.193056	0.985098	-0.605542	0.591629	0.323767	0.771377	-0.0887186	0.931185	20.5735	28.2728	24.9489	50.4894	51.2621	46.0337	13.0544	41.414	27.9523	38.501	30.3904	28.1084	35.9636	53.2076	19.2707	43.7668	29.352	38.6205	54.6362	33.7822	90.8541	22.3044	23.852	21.3872	22.5139	25.7006	29.4913	43.988	60.4403
48949	chr2	47053665	47053990	Intergenic	Intergenic	1357222	NR_040497	69405	Mm.396184	NR_040497	ENSMUSG00000086202	1700019E08Rik	-	RIKEN cDNA 1700019E08 gene	ncRNA	0	0.349693	0.387301	0.910889	0.158921	0.914962	0.592984	0.411815	0.364604	0.472536	30.6387	46.7831	27.866	34.7032	35.4441	34.2774	35.6419	47.6579	32.955	78.8381	37.7153	46.0459	50.2107	39.6192	46.635	57.0315	49.9565	54.3195	62.8736	55.3404	63.4231	47.0565	40.5956	82.2802	88.0119	50.2347	52.7032	43.6722	81.8269
48950	chr2	47098566	47098898	Intergenic	MTC|LTR|ERVL-MaLR	1402127	NR_040497	69405	Mm.396184	NR_040497	ENSMUSG00000086202	1700019E08Rik	-	RIKEN cDNA 1700019E08 gene	ncRNA	0.01506	0.39039	-0.0671879	0.993169	-0.237069	0.824934	0.236753	0.748326	0.0668719	0.918081	59.9854	66.4052	54.5569	50.9573	90.7455	52.7288	42.82	57.6303	62.8224	53.7892	41.8428	94.2478	75.3664	86.5178	52.6751	66.4631	48.9032	96.9647	79.6503	98.4974	74.5031	56.903	49.6746	54.563	61.5401	51.5172	90.286	106.878	40.0508
48951	chr2	47295511	47295995	Intergenic	Intergenic	-1518356	NM_007396	11480	Mm.314338	NM_007396	ENSMUSG00000052155	Acvr2a	ActrIIa|Acvr2|TactrII	activin receptor IIA	protein-coding	0.006198	0.327835	0.134253	0.979178	-0.159603	0.876017	0.36821	0.483143	0.0743537	0.885841	55.5484	58.1164	58.2141	64.0827	75.0624	69.0505	35.8996	65.8859	74.5393	91.4398	64.1576	70.271	87.6612	67.5327	113.215	85.7099	67.0903	81.5321	64.57	97.9683	76.6581	89.2175	71.5561	80.2018	47.8419	88.3457	81.1011	61.0944	52.1985
48952	chr2	47376944	47377467	Intergenic	Intergenic	-1436904	NM_007396	11480	Mm.314338	NM_007396	ENSMUSG00000052155	Acvr2a	ActrIIa|Acvr2|TactrII	activin receptor IIA	protein-coding	0.007648	0.339695	0.0461839	0.996437	-0.0263016	0.992183	-0.000742559	0.999471	-0.0732281	0.939562	9.51967	24.711	44.2529	23.3622	47.4395	15.2146	20.1349	24.3891	34.4905	44.5374	4.68737	28.6136	41.6022	39.7707	13.3752	28.6897	23.2828	23.827	25.281	40.642	28.9022	18.9211	22.0734	28.0391	10.4175	26.7571	35.4798	33.9232	45.7636
48953	chr2	47424697	47425316	Intergenic	Intergenic	-1389103	NM_007396	11480	Mm.314338	NM_007396	ENSMUSG00000052155	Acvr2a	ActrIIa|Acvr2|TactrII	activin receptor IIA	protein-coding	0.009693	0.356452	-0.119035	0.987224	-0.0908613	0.954281	0.203316	0.787984	0.23149	0.640234	54.6942	99.4802	39.0154	48.5883	90.1849	64.2751	40.8293	42.6852	59.1935	67.7343	51.4854	87.9126	87.8754	52.8043	152.562	79.8502	68.8516	52.0069	58.255	92.4507	59.9395	55.2265	82.5931	72.4653	90.2191	69.078	65.7194	76.4322	66.5918
48954	chr2	47429870	47430294	Intergenic	Intergenic	-1384027	NM_007396	11480	Mm.314338	NM_007396	ENSMUSG00000052155	Acvr2a	ActrIIa|Acvr2|TactrII	activin receptor IIA	protein-coding	0.004717	0.421176	0.274318	0.938095	0.335762	0.696548	0.0240132	0.983	0.085457	0.885244	54.0151	60.9615	7.11985	59.8508	50.1568	52.5479	47.1888	51.5721	31.9078	64.0926	69.382	67.3806	74.4081	39.7126	43.9953	35.3885	57.4382	56.3316	53.863	57.844	45.3735	40.3127	60.2891	65.103	48.1871	56.8413	72.3789	69.7399	81.5374
48955	chr2	47446618	47447091	Intergenic	Intergenic	-1367255	NM_007396	11480	Mm.314338	NM_007396	ENSMUSG00000052155	Acvr2a	ActrIIa|Acvr2|TactrII	activin receptor IIA	protein-coding	0.002114	0.327004	0.0865361	0.992635	-0.231464	0.844698	0.499675	0.439011	0.181675	0.752629	39.9987	40.181	70.205	45.7024	52.4543	30.2813	21.1502	71.2706	78.6563	55.8115	44.9182	40.2669	41.3999	98.4198	76.4104	61.5788	57.9239	54.887	27.9534	72.5924	84.2513	70.3712	43.5834	43.7691	69.1123	59.171	63.372	47.5116	53.4124
48956	chr2	47491804	47492326	Intergenic	Intergenic	-1322044	NM_007396	11480	Mm.314338	NM_007396	ENSMUSG00000052155	Acvr2a	ActrIIa|Acvr2|TactrII	activin receptor IIA	protein-coding	0.009579	0.363289	-0.289711	0.937195	-0.215043	0.854456	0.238597	0.754178	0.313265	0.525085	20.9834	42.2347	42.4099	37.8112	37.3453	48.7801	26.2255	43.6354	28.0772	32.7234	21.9163	28.6684	43.766	43.6418	49.1365	57.4893	50.5427	25.8621	39.1455	40.7198	52.6501	29.2976	48.9704	56.1857	46.9686	43.1912	25.9772	33.9882	22.9256
48957	chr2	47531289	47532309	Intergenic	MMERGLN-int|LTR|ERV1	-1282310	NM_007396	11480	Mm.314338	NM_007396	ENSMUSG00000052155	Acvr2a	ActrIIa|Acvr2|TactrII	activin receptor IIA	protein-coding	0.035294	0.563173	-0.101349	0.98992	0.0376828	0.982814	0.264102	0.674372	0.403134	0.298947	51.7403	33.5393	38.4751	36.858	35.6179	28.0844	39.7477	32.1567	39.7909	31.9709	32.0457	41.3469	31.997	31.0739	104.014	30.2863	48.7474	38.6878	38.8881	43.2809	29.6389	37.0428	60.6323	50.7421	68.1044	41.9209	41.9817	33.6283	37.8048
48958	chr2	47567007	47567684	Intergenic	Intergenic	-1246764	NM_007396	11480	Mm.314338	NM_007396	ENSMUSG00000052155	Acvr2a	ActrIIa|Acvr2|TactrII	activin receptor IIA	protein-coding	0.004431	0.333333	0.25049	0.949563	-0.239156	0.806149	0.56402	0.320353	0.0743743	0.901092	27.9459	16.844	37.1592	33.3192	40.5749	28.2089	30.3317	24.2244	34.9713	48.1688	28.9689	48.2285	38.5665	52.6695	36.1645	36.5046	53.9597	47.5514	28.4076	43.4727	60.8937	25.2476	38.9766	39.4994	28.1673	55.1214	47.4387	29.7007	37.3177
48959	chr2	47580259	47580559	Intergenic	Intergenic	-1233700	NM_007396	11480	Mm.314338	NM_007396	ENSMUSG00000052155	Acvr2a	ActrIIa|Acvr2|TactrII	activin receptor IIA	protein-coding	0.01	0.305648	-0.887099	0.716893	0.0455553	0.987765	-0.0196182	0.992242	0.913037	0.235313	29.8727	27.8749	16.7712	28.1964	35.4441	15.9145	12.2856	9.11108	13.1531	10.3525	13.6194	18.1393	25.3843	9.9048	69.9525	20.5947	20.2948	20.7692	8.0133	43.6015	18.3222	26.9883	21.9893	14.3769	31.7821	28.5062	21.4107	27.5984	48.7552
48960	chr2	47750758	47751564	Intergenic	Intergenic	-1062948	NM_007396	11480	Mm.314338	NM_007396	ENSMUSG00000052155	Acvr2a	ActrIIa|Acvr2|TactrII	activin receptor IIA	protein-coding	0.004963	0.328377	-0.0791044	0.984649	-0.0249017	0.983257	0.175813	0.674622	0.230015	0.392361	92.6573	128.276	127.345	114.278	97.8451	110.572	74.4716	94.9541	115.398	113.672	93.2745	121.529	139.024	163.442	108.487	135.789	99.4598	115.957	125.27	135.917	127.869	141.75	109.469	156.255	136.885	98.3859	119.539	118.866	115.482
48961	chr2	47755736	47756490	Intergenic	Intergenic	-1057996	NM_007396	11480	Mm.314338	NM_007396	ENSMUSG00000052155	Acvr2a	ActrIIa|Acvr2|TactrII	activin receptor IIA	protein-coding	0.006631	0.377483	-0.139987	0.971358	-0.103236	0.91057	0.062447	0.92319	0.099198	0.79936	71.3142	104.859	98.7588	138.364	139.849	103.423	67.7363	118.42	91.957	107.095	91.037	101.041	108.213	162.891	80.4052	73.7476	99.59	148.745	116.374	138.785	92.9477	93.0631	117.019	88.092	79.4853	120.638	106.012	120.789	126.973
48962	chr2	47775534	47776358	Intergenic	Intergenic	-1038163	NM_007396	11480	Mm.314338	NM_007396	ENSMUSG00000052155	Acvr2a	ActrIIa|Acvr2|TactrII	activin receptor IIA	protein-coding	0.001214	0.396364	-0.00114091	0.999806	-0.31706	0.563928	0.400484	0.374407	0.0845649	0.853092	27.7942	45.2076	39.0785	55.8909	46.2408	52.147	35.7834	42.0171	44.4669	39.5756	37.6848	52.8329	58.0916	61.304	45.2767	68.5538	52.9537	52.9313	46.6794	71.4345	66.7072	33.8446	35.0254	62.8118	52.8966	45.2879	52.8338	54.5461	37.1151
48963	chr2	47785739	47786312	Intergenic	Intergenic	-1028084	NM_007396	11480	Mm.314338	NM_007396	ENSMUSG00000052155	Acvr2a	ActrIIa|Acvr2|TactrII	activin receptor IIA	protein-coding	0.006981	0.41115	0.105837	0.989972	-0.0725339	0.963356	0.446464	0.445777	0.268093	0.553361	38.2315	39.8024	42.1475	62.3306	27.8357	49.9932	29.4047	44.5218	42.3024	56.9115	32.8007	54.6078	66.451	44.9433	71.214	47.7513	31.8767	68.8683	62.9317	68.4841	81.5388	58.09	84.9063	46.6685	33.2796	50.2013	54.8034	63.9903	48.732
48964	chr2	47822475	47823248	Intergenic	Intergenic	-991248	NM_007396	11480	Mm.314338	NM_007396	ENSMUSG00000052155	Acvr2a	ActrIIa|Acvr2|TactrII	activin receptor IIA	protein-coding	0.003881	0.364341	0.0953258	0.99034	-0.0215275	0.98943	0.194236	0.789524	0.0773823	0.892067	16.7462	39.3389	41.6568	49.8513	33.2432	34.9996	29.2894	38.8959	35.7328	40.1778	30.6569	40.479	57.7022	66.63	31.6732	44.5311	21.0037	40.3025	46.6492	40.189	37.3319	41.8965	46.9371	43.5213	29.9554	43.2471	41.5472	29.0724	46.4445
48965	chr2	47828430	47828635	Intergenic	Intergenic	-985577	NM_007396	11480	Mm.314338	NM_007396	ENSMUSG00000052155	Acvr2a	ActrIIa|Acvr2|TactrII	activin receptor IIA	protein-coding	0	0.325243	0.121479	0.993194	-0.439109	0.841444	0.508485	0.724705	-0.0521035	0.971174	24.2868	25.9589	14.7259	36.6782	25.9347	31.0527	51.3685	17.7777	16.4986	3.78749	27.9032	59.7269	21.2273	77.3058	39.8104	4.30551	24.7498	25.3283	29.317	31.9036	67.0326	35.1067	8.04486	21.0394	26.5773	26.5468	20.8885	40.3879	51.8902
48966	chr2	47833241	47833940	Intergenic	Intergenic	-980519	NM_007396	11480	Mm.314338	NM_007396	ENSMUSG00000052155	Acvr2a	ActrIIa|Acvr2|TactrII	activin receptor IIA	protein-coding	0.004292	0.385714	0.0924298	0.99009	-0.06926	0.964627	-0.0323901	0.973202	-0.19408	0.67086	34.1891	43.5036	44.6272	52.4396	49.4392	50.0886	51.2216	62.5653	29.8384	55.5391	39.7477	31.1404	71.5927	46.7609	53.3734	35.3557	33.3892	44.5691	32.6723	58.4784	57.0113	46.3319	51.9061	55.5332	33.1266	46.7132	30.6304	28.7659	43.7522
48967	chr2	47857273	47857757	Intergenic	RMER19B|LTR|ERVK	-956594	NM_007396	11480	Mm.314338	NM_007396	ENSMUSG00000052155	Acvr2a	ActrIIa|Acvr2|TactrII	activin receptor IIA	protein-coding	0.006198	0.430928	-0.68736	0.527408	-0.188542	0.894866	0.0589971	0.958723	0.557815	0.263341	51.4337	34.5557	54.0559	40.7799	43.939	23.0168	17.4059	22.5894	39.599	24.0631	16.8836	25.2976	35.9636	69.5792	36.1325	21.8834	29.352	49.3484	42.2189	50.6733	53.9446	27.8805	32.3706	53.4679	30.9566	38.5508	39.8132	36.6567	46.7039
48968	chr2	47891353	47891868	Intergenic	Intergenic	-922499	NM_007396	11480	Mm.314338	NM_007396	ENSMUSG00000052155	Acvr2a	ActrIIa|Acvr2|TactrII	activin receptor IIA	protein-coding	0.003883	0.406977	-0.475393	0.790505	0.0908878	0.960408	-0.219867	0.793357	0.346414	0.497478	44.4707	48.7135	17.5853	47.4502	48.1765	37.0823	17.3805	26.5371	33.9317	21.107	38.0815	31.6997	40.136	42.3118	22.6384	46.2738	21.6741	46.3779	35.0096	28.5738	34.6877	34.9363	38.4279	51.9244	31.738	39.2495	38.8025	36.7468	23.2373
48969	chr2	47894886	47895316	Intergenic	Intergenic	-919008	NM_007396	11480	Mm.314338	NM_007396	ENSMUSG00000052155	Acvr2a	ActrIIa|Acvr2|TactrII	activin receptor IIA	protein-coding	0	0.394432	-0.188184	0.965675	-0.35762	0.594112	0.0115135	0.991193	-0.157922	0.742218	85.6814	63.6468	77.2255	107.103	121.582	133.238	45.3059	46.6148	97.0095	81.2549	70.3142	110.734	131.56	87.5308	78.6288	123.158	49.5571	123.166	83.8602	106.469	115.047	60.6714	47.9418	44.1338	88.6941	112.096	81.3274	88.0214	95.8612
48970	chr2	47994095	47994776	Intergenic	Intergenic	-819674	NM_007396	11480	Mm.314338	NM_007396	ENSMUSG00000052155	Acvr2a	ActrIIa|Acvr2|TactrII	activin receptor IIA	protein-coding	0.010279	0.441349	-0.179667	0.963164	-0.241984	0.75177	-0.00282663	0.997583	-0.0651435	0.899027	52.6391	46.8861	36.941	56.586	62.4566	58.4233	45.6169	25.42	44.699	50.1662	46.798	45.9475	49.5225	46.5424	39.3761	54.4353	26.8214	56.4215	60.0115	62.4251	76.679	34.3463	32.6933	40.5341	22.0014	58.2225	47.1601	65.9999	56.624
48971	chr2	48001854	48002394	Intergenic	Intergenic	-811985	NM_007396	11480	Mm.314338	NM_007396	ENSMUSG00000052155	Acvr2a	ActrIIa|Acvr2|TactrII	activin receptor IIA	protein-coding	0.016667	0.415896	-0.106778	0.983444	0.022508	0.987234	-0.0395043	0.961913	0.0897822	0.846201	94.0437	90.1008	70.8117	78.3233	90.2512	76.6254	41.9272	87.7363	91.8628	81.9571	71.1237	88.1771	90.6582	82.54	94.9972	109.511	65.7703	65.3846	69.0035	81.7528	81.4322	93.2929	54.9732	68.6897	113.507	90.7015	79.2988	98.5657	68.9468
48972	chr2	48024405	48024696	Intergenic	Intergenic	-789559	NM_007396	11480	Mm.314338	NM_007396	ENSMUSG00000052155	Acvr2a	ActrIIa|Acvr2|TactrII	activin receptor IIA	protein-coding	0.006873	0.414384	-0.119052	0.993319	-0.726504	0.616466	0.784507	0.505311	0.177054	0.884014	23.9529	18.2872	13.8319	9.68948	27.4052	10.9378	10.8562	28.1786	11.6228	40.0225	5.61626	14.0252	14.9539	20.4223	56.0902	33.364	66.2546	17.843	8.26114	11.2375	37.7778	24.7315	5.66734	26.6788	32.765	10.6865	19.6203	12.1937	18.2775
48973	chr2	48026563	48026886	Intergenic	Intergenic	-787385	NM_007396	11480	Mm.314338	NM_007396	ENSMUSG00000052155	Acvr2a	ActrIIa|Acvr2|TactrII	activin receptor IIA	protein-coding	0.009288	0.453704	-0.800113	0.450915	-0.29928	0.830274	-0.237847	0.805574	0.262986	0.700386	58.5739	70.6091	71.654	55.287	43.8936	49.2709	11.4108	19.7454	34.9043	55.288	43.0087	33.6953	43.7854	85.8621	50.5333	46.4542	25.1329	32.1505	48.3775	45.5589	63.8159	30.6369	56.1646	48.0714	50.6039	38.511	26.5148	32.9569	41.1668
48974	chr2	48063121	48063943	Intergenic	MamTip2|DNA|hAT-Tip100	-750577	NM_007396	11480	Mm.314338	NM_007396	ENSMUSG00000052155	Acvr2a	ActrIIa|Acvr2|TactrII	activin receptor IIA	protein-coding	0.013382	0.404617	0.109034	0.979251	-0.106418	0.907169	0.295379	0.499335	0.0799267	0.845057	55.7236	67.5139	51.4154	74.3214	51.7432	48.4018	51.2436	59.8538	84.3498	66.1198	45.7295	66.2018	76.7617	72.2978	92.1921	81.6057	71.5997	51.7967	57.029	93.4887	61.8543	80.9868	83.2624	69.2611	54.6824	57.6934	59.04	69.0679	59.8521
48975	chr2	48098661	48099692	Intergenic	Intergenic	-714933	NM_007396	11480	Mm.314338	NM_007396	ENSMUSG00000052155	Acvr2a	ActrIIa|Acvr2|TactrII	activin receptor IIA	protein-coding	0.007759	0.448643	0.0167641	0.997171	-0.0350389	0.972656	0.237002	0.516739	0.185199	0.493796	95.6159	82.5851	86.8654	82.9573	94.5406	83.3544	98.0536	76.883	65.6105	118.235	71.3335	85.7702	112.905	113.362	131.175	104.443	113.186	101.731	73.4488	111.013	79.971	91.6189	109.573	117.135	103.048	110.848	85.8365	98.6613	88.9898
48976	chr2	48123658	48124198	Intergenic	Intergenic	-690181	NM_007396	11480	Mm.314338	NM_007396	ENSMUSG00000052155	Acvr2a	ActrIIa|Acvr2|TactrII	activin receptor IIA	protein-coding	0.012963	0.451017	-0.135753	0.982985	-0.235028	0.818352	0.146378	0.857568	0.047103	0.942547	53.4758	56.313	57.7675	48.7345	47.587	58.9426	33.1517	32.0575	52.1948	79.0814	46.9113	40.3095	60.4388	80.7058	73.407	40.8625	48.8579	51.9231	48.9702	72.6692	61.0741	26.6551	51.9192	68.6897	78.194	50.3897	47.5793	32.8552	49.2477
48977	chr2	48154548	48155081	Intergenic	Intergenic	-659295	NM_007396	11480	Mm.314338	NM_007396	ENSMUSG00000052155	Acvr2a	ActrIIa|Acvr2|TactrII	activin receptor IIA	protein-coding	0.007505	0.367041	-0.0743864	0.989345	0.00472273	0.997391	0.238364	0.568535	0.317473	0.241168	106.488	92.7104	96.2849	130.49	119.699	104.504	87.9192	114.529	104.703	131.106	87.3892	117.412	83.6845	104.065	168.428	130.821	110.422	153.918	133.054	92.0295	126.331	113.084	162.444	123	148.22	131.275	116.493	122.051	109.768
48978	chr2	48186275	48187116	Intergenic	Intergenic	-627414	NM_007396	11480	Mm.314338	NM_007396	ENSMUSG00000052155	Acvr2a	ActrIIa|Acvr2|TactrII	activin receptor IIA	protein-coding	0.004756	0.422803	-0.0584156	0.993169	-0.26967	0.700528	0.570127	0.236303	0.358872	0.327313	30.7844	51.5254	61.0224	40.2326	49.5206	49.2006	40.0687	34.6676	48.26	36.9292	46.6396	55.0002	56.9174	68.309	76.2463	57.7225	84.4612	65.444	55.7406	71.9347	80.0645	37.4392	94.1278	36.9253	50.2078	53.6167	55.1603	49.2242	90.1215
48979	chr2	48203082	48203338	Intergenic	Intergenic	-610899	NM_007396	11480	Mm.314338	NM_007396	ENSMUSG00000052155	Acvr2a	ActrIIa|Acvr2|TactrII	activin receptor IIA	protein-coding	0.003906	0.350195	-0.381295	0.963164	-0.148749	0.954594	0.272256	0.840445	0.504801	0.523384	23.3381	5.93926	11.7922	58.7425	65.7654	49.7328	6.17024	24.9131	19.8177	24.2636	28.7285	26.5712	46.7456	42.5597	27.3252	34.4777	43.6022	40.5649	42.2577	38.3216	37.5749	21.0846	9.66327	33.6959	47.8859	18.2213	47.3934	78.5445	46.7468
48980	chr2	48220566	48221116	Intergenic	MLT1N2|LTR|ERVL-MaLR	-593268	NM_007396	11480	Mm.314338	NM_007396	ENSMUSG00000052155	Acvr2a	ActrIIa|Acvr2|TactrII	activin receptor IIA	protein-coding	0.009091	0.439201	-0.309403	0.943911	-0.350095	0.730597	0.389882	0.602111	0.34919	0.528417	39.8303	23.4979	27.4438	46.1395	30.6108	34.7226	26.805	21.5353	19.4734	14.117	32.6866	46.9973	33.6259	23.4113	57.2339	38.5147	57.1945	33.986	32.7817	50.5381	59.9637	35.9844	52.4745	45.4834	17.3357	39.5789	24.6547	23.6558	29.0114
48981	chr2	48316318	48316683	Intergenic	RLTR34C_MM|LTR|ERVK	-497609	NM_007396	11480	Mm.314338	NM_007396	ENSMUSG00000052155	Acvr2a	ActrIIa|Acvr2|TactrII	activin receptor IIA	protein-coding	0.010959	0.513661	0.309071	0.939581	0.343083	0.739919	0.159532	0.879047	0.193544	0.73405	43.6496	35.4077	41.3536	23.1751	24.2768	52.3217	37.5061	37.4428	37.0655	57.435	49.2538	44.727	50.6692	37.991	60.6894	33.8543	50.042	42.6765	26.3451	17.9184	45.1781	44.3643	31.6284	61.4466	63.4397	55.3794	54.7488	42.1267	51.0017
48982	chr2	48365818	48366444	Intergenic	Intergenic	-447978	NM_007396	11480	Mm.314338	NM_007396	ENSMUSG00000052155	Acvr2a	ActrIIa|Acvr2|TactrII	activin receptor IIA	protein-coding	0.001597	0.341308	-0.0475433	0.996092	-0.231643	0.824743	0.350262	0.58602	0.166162	0.756188	19.088	37.6469	30.5418	40.5379	41.0495	33.0493	27.7562	33.4752	40.5218	19.845	27.4129	36.945	39.9707	63.2895	22.349	38.0687	38.9038	36.4954	48.003	49.6263	48.2935	40.2382	18.4415	30.3156	34.8138	43.4672	39.9028	41.5676	50.9784
48983	chr2	48392759	48393224	Intergenic	Intergenic	-421118	NM_007396	11480	Mm.314338	NM_007396	ENSMUSG00000052155	Acvr2a	ActrIIa|Acvr2|TactrII	activin receptor IIA	protein-coding	0.002151	0.412017	0.0719079	0.993169	-0.3123	0.780988	0.435906	0.561571	0.0516984	0.94742	14.9899	31.063	28.1323	16.17	38.1119	37.6472	29.4402	31.3499	19.3963	25.0463	31.6322	40.9597	28.0748	38.3412	35.1016	45.5551	39.2803	24.5657	43.9439	24.6138	41.3728	25.1504	33.6933	24.1161	35.1507	28.4226	32.2311	40.6981	20.0168
48984	chr2	48423679	48424630	Intergenic	Intergenic	-389955	NM_007396	11480	Mm.314338	NM_007396	ENSMUSG00000052155	Acvr2a	ActrIIa|Acvr2|TactrII	activin receptor IIA	protein-coding	0.015773	0.418067	-0.0661098	0.98698	-0.0194282	0.984714	0.138793	0.719301	0.185475	0.447145	121.459	196.651	140.73	140.34	147.218	155.631	136.753	175.324	187.901	124.099	104.831	140.193	146.426	157.269	174.084	196.759	158.987	175.807	144.088	154.737	163.282	152.3	144.803	156.922	226.299	168.405	147.841	165.416	153.802
48985	chr2	48446259	48447211	Intergenic	Intergenic	-367374	NM_007396	11480	Mm.314338	NM_007396	ENSMUSG00000052155	Acvr2a	ActrIIa|Acvr2|TactrII	activin receptor IIA	protein-coding	0.008403	0.408185	-0.278981	0.864617	-0.114058	0.904609	0.109941	0.860024	0.274864	0.404823	55.4361	55.1004	44.3944	39.4907	60.5007	36.7772	38.1622	45.9382	47.9622	39.9636	30.0428	45.7293	41.139	58.2635	44.0877	61.1907	69.2838	40.3604	34.0902	54.9599	63.512	41.5786	40.7102	54.3665	70.1075	41.6487	47.2294	42.2424	60.0594
48986	chr2	48455884	48456852	Intergenic	Intergenic	-357741	NM_007396	11480	Mm.314338	NM_007396	ENSMUSG00000052155	Acvr2a	ActrIIa|Acvr2|TactrII	activin receptor IIA	protein-coding	0.008264	0.434469	-0.134491	0.972725	-0.0758486	0.945728	0.116118	0.847394	0.174761	0.62207	51.4337	56.5457	44.7001	48.5475	55.8391	44.3896	42.9707	39.5315	54.1575	60.1577	42.209	50.5951	38.2113	48.0915	51.7899	60.1793	64.9938	57.9307	43.4606	60.8079	52.525	49.2555	87.7414	63.2703	49.2491	42.5665	41.2878	35.4348	46.7039
48987	chr2	48538586	48539878	Intergenic	Intergenic	-274877	NM_007396	11480	Mm.314338	NM_007396	ENSMUSG00000052155	Acvr2a	ActrIIa|Acvr2|TactrII	activin receptor IIA	protein-coding	0.012384	0.432328	-0.203839	0.949475	0.013549	0.992627	0.0528553	0.94677	0.270243	0.460053	57.8032	57.6641	57.6348	48.7399	28.8052	56.6616	43.6056	55.7101	41.4488	47.4756	27.8292	46.331	53.0477	60.5634	91.1404	40.989	38.4848	40.9919	37.2135	54.4175	60.6251	36.2072	74.6734	54.748	72.7431	49.944	41.9817	49.4354	47.3418
48988	chr2	48557055	48557741	Intergenic	Intergenic	-256711	NM_007396	11480	Mm.314338	NM_007396	ENSMUSG00000052155	Acvr2a	ActrIIa|Acvr2|TactrII	activin receptor IIA	protein-coding	0.002915	0.41048	-0.218077	0.943036	-0.0894033	0.939778	0.337829	0.492972	0.466502	0.160639	53.707	79.7904	63.0754	89.0556	82.6685	64.9572	53.7273	63.751	66.5598	74.7008	53.6041	69.4105	65.0201	108.289	88.3754	101.644	105.024	104.452	85.8568	57.2032	82.1296	48.5212	140.639	91.7943	131.046	77.0642	67.6236	86.209	56.2113
48989	chr2	48567487	48568149	Intergenic	Intergenic	-246291	NM_007396	11480	Mm.314338	NM_007396	ENSMUSG00000052155	Acvr2a	ActrIIa|Acvr2|TactrII	activin receptor IIA	protein-coding	0.010574	0.484163	-0.12947	0.974791	-0.0373436	0.977669	0.291113	0.523241	0.383239	0.205472	27.075	56.2704	50.1616	69.5681	62.9106	60.1001	39.7679	41.2889	45.1304	38.7045	59.2507	59.5966	62.4473	64.3363	61.6399	54.6644	65.9122	59.6096	63.5496	91.3854	74.7282	48.9214	69.7546	54.7279	55.5535	77.5093	64.6848	69.6809	80.3437
48990	chr2	48586353	48587161	Intergenic	Intergenic	-227352	NM_007396	11480	Mm.314338	NM_007396	ENSMUSG00000052155	Acvr2a	ActrIIa|Acvr2|TactrII	activin receptor IIA	protein-coding	0.013614	0.462299	0.149653	0.974668	0.0986388	0.934438	0.275726	0.628025	0.224712	0.558702	35.7388	30.1079	44.8339	34.8965	29.6099	27.5746	46.9183	45.1043	33.4874	49.0077	28.3176	31.9907	33.6602	51.4854	49.0591	53.5258	38.9319	35.9863	25.2895	50.5896	23.8098	28.9478	56.1299	53.3797	53.9441	42.3359	38.8643	36.5962	39.4957
48991	chr2	48599504	48599836	Intergenic	Intergenic	-214439	NM_007396	11480	Mm.314338	NM_007396	ENSMUSG00000052155	Acvr2a	ActrIIa|Acvr2|TactrII	activin receptor IIA	protein-coding	0.006024	0.384384	0.627233	0.895879	-0.488468	0.751406	1.06336	0.309049	-0.0523449	0.964394	14.9963	6.8695	27.2785	19.8167	13.3449	14.3806	25.3748	32.9316	10.1874	25.7253	17.2294	36.8796	32.768	20.8836	77.2568	42.5364	48.9032	18.7674	10.8614	24.6244	24.8344	21.6774	12.4187	20.7859	45.1294	21.0752	32.245	24.9383	12.0152
48992	chr2	48612372	48612575	Intergenic	Intergenic	-201636	NM_007396	11480	Mm.314338	NM_007396	ENSMUSG00000052155	Acvr2a	ActrIIa|Acvr2|TactrII	activin receptor IIA	protein-coding	0.004926	0.401961	0.0957848	0.993169	-0.226565	0.897505	0.464006	0.618428	0.141657	0.863865	44.1469	89.8788	34.699	60.1893	30.5553	47.038	46.6872	58.3468	33.3224	45.8977	40.2545	100.526	85.7457	43.9129	80.4052	47.8272	144.963	76.7336	47.3693	56.3813	74.4623	48.7473	77.1792	63.7401	46.9686	72.7655	42.1885	87.3981	52.4015
48993	chr2	48626977	48627545	Intergenic	Intergenic	-186848	NM_007396	11480	Mm.314338	NM_007396	ENSMUSG00000052155	Acvr2a	ActrIIa|Acvr2|TactrII	activin receptor IIA	protein-coding	0.008803	0.463972	-0.0489572	0.993169	-0.129899	0.893785	0.322371	0.502369	0.24143	0.501502	43.8273	66.9212	67.321	46.3321	71.7618	58.8388	48.2032	52.9341	54.584	65.6143	64.7402	59.8788	55.5441	94.1654	67.7357	57.4952	67.8876	73.1311	52.9047	109.388	79.8372	53.8499	60.9738	75.9345	57.553	69.8055	60.3118	87.4597	84.276
48994	chr2	48629205	48629518	Intergenic	Intergenic	-184748	NM_007396	11480	Mm.314338	NM_007396	ENSMUSG00000052155	Acvr2a	ActrIIa|Acvr2|TactrII	activin receptor IIA	protein-coding	0.009585	0.39172	0.152837	0.987224	-0.181917	0.908047	0.607721	0.423782	0.272967	0.65872	31.8133	26.7172	32.1493	42.0393	42.465	30.507	43.7371	58.2177	30.6165	37.2094	31.329	30.4253	34.7571	41.1382	44.6981	50.7583	74.5657	29.8599	46.0829	57.4621	79.0256	25.8674	31.614	57.8752	69.6275	32.2899	61.5643	45.3465	50.9784
48995	chr2	48650218	48650675	Intergenic	Intergenic	-163663	NM_007396	11480	Mm.314338	NM_007396	ENSMUSG00000052155	Acvr2a	ActrIIa|Acvr2|TactrII	activin receptor IIA	protein-coding	0.006565	0.406114	-0.0880528	0.993149	-0.101582	0.958715	0.0239593	0.985243	0.0104301	0.990143	32.6835	31.6067	19.8172	37.0193	44.596	27.8591	17.2821	33.8924	35.7711	35.6787	28.6097	38.6998	28.5662	30.3429	45.9207	36.6958	19.984	22.7234	36.8226	50.0893	27.0624	43.3073	21.6525	37.7512	32.7855	27.219	29.672	28.4697	26.1864
48996	chr2	48664181	48664734	Intergenic	Intergenic	-149652	NM_007396	11480	Mm.314338	NM_007396	ENSMUSG00000052155	Acvr2a	ActrIIa|Acvr2|TactrII	activin receptor IIA	protein-coding	0.012658	0.420578	-0.105035	0.99034	-0.5491	0.435414	0.374639	0.608644	-0.0694254	0.926444	25.209	38.4924	23.6556	28.8932	32.0471	31.6563	20.9468	41.1893	26.5033	46.3334	19.21	27.0613	23.6072	35.8221	63.2482	33.5176	60.5542	35.6795	26.0831	35.4804	24.8493	30.9088	40.2607	26.518	17.2416	22.4938	25.8115	32.0829	14.427
48997	chr2	48679355	48679744	Intergenic	Intergenic	-134560	NM_007396	11480	Mm.314338	NM_007396	ENSMUSG00000052155	Acvr2a	ActrIIa|Acvr2|TactrII	activin receptor IIA	protein-coding	0.015424	0.417949	-0.149013	0.985172	0.559307	0.521012	-0.638615	0.384928	0.0697056	0.928996	38.3968	56.6749	46.5627	53.1551	50.1138	45.0025	23.0102	37.4749	65.21	47.9035	18.9061	55.9567	55.9331	20.3698	14.9855	22.6897	41.7374	40.0435	18.5398	42.0323	56.5211	37.002	27.5573	46.5679	42.0181	47.9656	45.8669	63.8523	68.3644
48998	chr2	48689824	48690223	Intergenic	Intergenic	-124086	NM_007396	11480	Mm.314338	NM_007396	ENSMUSG00000052155	Acvr2a	ActrIIa|Acvr2|TactrII	activin receptor IIA	protein-coding	0.002506	0.3975	-0.136643	0.984649	-0.173611	0.897947	0.143177	0.875814	0.106209	0.865975	44.9214	47.6332	37.8298	42.4006	59.9618	63.8176	39.5885	59.3704	62.1628	23.3515	30.7205	47.735	43.625	49.6481	52.5959	59.7268	50.8642	57.2585	45.1878	49.1746	65.4366	40.5839	47.5333	56.2105	13.655	62.3512	42.9287	62.252	53.3208
48999	chr2	48704924	48705449	Intergenic	Intergenic	-108923	NM_007396	11480	Mm.314338	NM_007396	ENSMUSG00000052155	Acvr2a	ActrIIa|Acvr2|TactrII	activin receptor IIA	protein-coding	0.013333	0.427757	-0.0881261	0.992412	0.445622	0.585499	-0.0858532	0.938162	0.447895	0.334503	24.6568	34.7532	28.7506	35.8049	37.1319	30.3133	15.0436	29.5025	37.5803	36.9731	37.3561	28.5046	26.9384	32.0727	37.7521	23.5368	19.3284	29.6703	32.0532	43.6015	28.7921	47.9792	51.8319	26.2892	57.078	39.9827	31.2664	31.541	48.122
49000	chr2	48718095	48718838	Intergenic	Intergenic	-95643	NM_007396	11480	Mm.314338	NM_007396	ENSMUSG00000052155	Acvr2a	ActrIIa|Acvr2|TactrII	activin receptor IIA	protein-coding	0.005384	0.383065	-0.189451	0.94595	0.0984036	0.922756	-0.0690242	0.920361	0.21883	0.520762	56.2877	62.4142	58.2365	56.9241	54.8597	59.9739	46.0623	49.0502	59.9362	56.4301	32.9946	71.4097	48.3185	70.6534	54.9201	65.336	39.6063	47.5204	46.915	59.4166	59.1836	54.4851	73.2483	71.9814	49.4972	56.5032	52.8303	66.8602	44.7405
49001	chr2	48730603	48731359	Intergenic	Intergenic	-83128	NM_007396	11480	Mm.314338	NM_007396	ENSMUSG00000052155	Acvr2a	ActrIIa|Acvr2|TactrII	activin receptor IIA	protein-coding	0.011905	0.422721	-0.190007	0.9683	0.18917	0.853726	0.115416	0.885829	0.494593	0.185921	32.9285	62.3465	25.2899	50.9723	46.8837	58.9426	37.6091	47.0016	51.4492	48.2705	41.0745	25.1935	30.2194	28.8235	50.8914	57.2075	48.321	60.4395	41.3385	62.7204	52.7128	55.9281	64.3536	81.0128	55.8528	45.2479	35.8733	75.0977	45.73
49002	chr2	48736262	48736889	Intergenic	Intergenic	-77534	NM_007396	11480	Mm.314338	NM_007396	ENSMUSG00000052155	Acvr2a	ActrIIa|Acvr2|TactrII	activin receptor IIA	protein-coding	0.00319	0.377389	-0.619201	0.672211	0.0726368	0.974348	-0.435212	0.57384	0.256626	0.684342	12.705	24.2496	32.098	46.4693	38.1575	50.764	20.9939	26.1562	27.8705	30.9584	14.3362	17.3582	13.8807	22.116	35.3295	39.4157	17.8025	26.4998	19.1706	13.0387	21.9166	20.087	30.2484	30.2672	26.0687	16.1192	27.3183	22.6371	38.1728
49003	chr2	48775317	48775849	Intergenic	MLT1J|LTR|ERVL-MaLR	-38526	NM_007396	11480	Mm.314338	NM_007396	ENSMUSG00000052155	Acvr2a	ActrIIa|Acvr2|TactrII	activin receptor IIA	protein-coding	0.007519	0.397749	0.452455	0.88555	0.302516	0.818381	0.237099	0.820969	0.0871607	0.908415	16.8455	20.0059	39.7213	38.8672	13.3249	20.9401	31.6708	32.5396	22.2515	48.1624	38.4006	43.4729	28.6289	42.8215	17.532	48.1133	30.5185	27.3279	13.5563	18.4405	33.5793	42.2749	37.1999	27.5648	69.1285	29.2271	38.9041	28.9027	19.9953
49004	chr2	48813290	48814920	promoter-TSS (NM_007396)	promoter-TSS (NM_007396)	-4	NM_007396	11480	Mm.314338	NM_007396	ENSMUSG00000052155	Acvr2a	ActrIIa|Acvr2|TactrII	activin receptor IIA	protein-coding	0.110429	0.635193	0.00588534	0.998199	0.0905414	0.881941	0.000523993	0.998953	0.0851801	0.750421	217.478	158.108	169.77	148.19	183.2	160.121	180.247	151.479	173.607	181.962	136.361	206.154	188.88	172.574	179.53	199.81	125.753	175.2	151.171	175.543	204.861	176.611	238.274	177.815	145.401	173.136	194.842	176.33	186.809
49005	chr2	48868384	48868815	intron (NM_007396, intron 1 of 10)	intron (NM_007396, intron 1 of 10)	54490	NM_007396	11480	Mm.314338	NM_007396	ENSMUSG00000052155	Acvr2a	ActrIIa|Acvr2|TactrII	activin receptor IIA	protein-coding	0.006961	0.361111	0.404098	0.9053	0.213281	0.888002	0.244043	0.806042	0.0532262	0.945576	30.0344	17.6386	25.6821	41.4332	18.5033	40.6171	48.8657	38.0509	31.3895	45.0369	28.4396	47.3473	22.7171	48.2601	16.2303	30.718	40.0246	33.7319	33.4662	26.5554	35.0716	41.7452	45.9173	26.0186	56.8854	34.2724	24.8384	54.8858	30.8512
49006	chr2	48885960	48886329	intron (NM_007396, intron 4 of 10)	B4|SINE|B4	63123	NM_001177313	26428	Mm.291059	NM_011958	ENSMUSG00000026761	Orc4	Orc4P|Orc4l|mMmORC4	origin recognition complex, subunit 4	protein-coding	0	0.483784	-0.327844	0.855044	-0.0629041	0.964882	-0.0437505	0.959765	0.22119	0.593524	91.75	105.072	68.1756	155.373	100.857	146.638	79.9066	71.6047	68.7444	113.625	68.6508	106.919	103.188	72.4742	113.744	129.165	107.249	95.6848	114.01	128.5	89.3768	104.833	64.8059	133.25	92.2824	73.7411	102.508	121.805	129.726
49007	chr2	48948843	48950069	promoter-TSS (NM_011958)	promoter-TSS (NM_011958)	-52	NM_029924	109241	Mm.440436	NM_029924	ENSMUSG00000036792	Mbd5	9430004D19Rik|AA536666|AI426407|C030040A15Rik|Gm1630	methyl-CpG binding domain protein 5	protein-coding	0.046493	0.625102	0.0298093	0.994613	0.206426	0.616059	-0.288802	0.352083	-0.112186	0.683566	518.996	306.322	449.785	308.949	367.884	354.377	446.646	363.403	377.029	399.618	400.584	359.531	393.099	361.937	232.985	294.45	273.136	383.705	310.793	342.748	323.927	429.993	341.004	253.297	324.413	433.744	385.951	334.77	406.715
49008	chr2	48980795	48981363	intron (NM_029924, intron 1 of 16)	intron (NM_029924, intron 1 of 16)	-30845	NM_001355296	26428	Mm.291059	NM_011958	ENSMUSG00000026761	Orc4	Orc4P|Orc4l|mMmORC4	origin recognition complex, subunit 4	protein-coding	0	0.311072	-0.0516247	0.996296	0.0562785	0.979671	0.041692	0.973202	0.149595	0.819149	17.5309	29.4453	30.1173	26.4755	28.0807	16.8111	24.1016	35.2894	28.7807	20.5045	24.4574	14.3709	17.2378	17.438	24.6312	24.8628	21.4382	20.111	33.859	43.1793	29.0317	23.7573	21.7764	31.8925	11.9902	35.5871	26.3864	29.1532	35.115
49009	chr2	49076934	49077529	intron (NM_029924, intron 2 of 16)	intron (NM_029924, intron 2 of 16)	-126997	NM_001355296	26428	Mm.291059	NM_011958	ENSMUSG00000026761	Orc4	Orc4P|Orc4l|mMmORC4	origin recognition complex, subunit 4	protein-coding	0.006723	0.379195	-0.333834	0.939474	-0.672995	0.349261	0.215885	0.824274	-0.123275	0.87369	31.7973	31.9422	27.0594	18.9555	22.3387	29.4218	20.3532	16.844	26.5272	20.8789	24.721	13.7188	23.7692	28.2994	39.1891	26.7014	23.8763	48.8688	20.2016	21.984	39.2619	40.8226	15.2447	8.69864	13.7353	13.0662	23.9896	21.8667	17.8782
49010	chr2	49096901	49097376	intron (NM_029924, intron 3 of 16)	intron (NM_029924, intron 3 of 16)	-146904	NM_001355296	26428	Mm.291059	NM_011958	ENSMUSG00000026761	Orc4	Orc4P|Orc4l|mMmORC4	origin recognition complex, subunit 4	protein-coding	0.002105	0.443277	0.151282	0.984007	0.263875	0.843139	-0.167145	0.873017	-0.0545519	0.942412	41.9266	48.0142	33.8955	13.8509	33.5786	23.453	46.5561	28.7718	41.5361	50.6727	37.8477	20.0487	25.1934	20.8522	29.4537	37.1634	17.0904	37.166	32.8967	37.8645	23.1439	34.0905	34.7199	38.1367	20.0729	36.0078	28.5476	42.3314	47.5888
49011	chr2	49151004	49151637	intron (NM_029924, intron 5 of 16)	B4A|SINE|B4	-94580	NM_001290656	109241	Mm.440436	NM_029924	ENSMUSG00000036792	Mbd5	9430004D19Rik|AA536666|AI426407|C030040A15Rik|Gm1630	methyl-CpG binding domain protein 5	protein-coding	0.009479	0.419558	0.122921	0.989972	-0.507804	0.569078	-0.0352099	0.97771	-0.665935	0.171621	29.8884	24.0198	25.435	31.1808	26.5971	22.6273	27.4493	20.1509	20.4821	17.1724	38.7282	45.1333	39.5287	21.9064	23.9437	33.4646	24.046	27.8892	37.9777	23.2473	13.0253	11.3695	5.21073	20.4411	15.0626	22.1073	27.0593	35.5023	14.7043
49012	chr2	49160437	49160966	intron (NM_029924, intron 5 of 16)	L1MA4|LINE|L1	-85199	NM_001290656	109241	Mm.440436	NM_029924	ENSMUSG00000036792	Mbd5	9430004D19Rik|AA536666|AI426407|C030040A15Rik|Gm1630	methyl-CpG binding domain protein 5	protein-coding	0.011342	0.39434	-0.0946157	0.990638	-0.131676	0.931665	0.128687	0.891529	0.0916263	0.889004	39.5291	71.8549	24.7288	49.7479	31.826	21.0589	40.8084	31.0018	38.3617	39.6291	52.521	30.8608	30.8478	35.5749	35.2628	55.0601	38.3645	58.8919	61.3495	37.0901	38.9651	34.0117	24.9406	34.2437	30.898	55.8465	41.823	55.8974	60.3261
49013	chr2	49209411	49209769	intron (NM_029924, intron 6 of 16)	intron (NM_029924, intron 6 of 16)	-36310	NM_001290656	109241	Mm.440436	NM_029924	ENSMUSG00000036792	Mbd5	9430004D19Rik|AA536666|AI426407|C030040A15Rik|Gm1630	methyl-CpG binding domain protein 5	protein-coding	0.00838	0.4039	-0.47068	0.863021	0.0154547	0.995808	-0.349157	0.690182	0.136977	0.85689	38.9402	29.7295	44.973	60.3833	74.2544	35.5631	22.0612	22.9049	29.9172	47.7139	20.5433	57.002	42.5435	52.5674	16.2832	27.1199	31.1792	31.908	57.078	36.5376	46.0615	45.2318	25.3368	28.9145	53.266	23.8879	37.8774	49.5582	44.5705
49014	chr2	49255565	49256048	intron (NM_029924, intron 10 of 16)	intron (NM_029924, intron 10 of 16)	9906	NM_001290656	109241	Mm.440436	NM_029924	ENSMUSG00000036792	Mbd5	9430004D19Rik|AA536666|AI426407|C030040A15Rik|Gm1630	methyl-CpG binding domain protein 5	protein-coding	0.010352	0.355372	-0.110512	0.99034	-0.219231	0.892673	-0.19894	0.848182	-0.307659	0.618681	30.9241	29.9053	54.1678	56.4317	31.1879	52.7189	32.7036	11.3181	43.1823	48.2258	54.1393	33.7999	40.5428	63.5712	38.6211	34.7204	18.9082	25.8003	39.8177	40.6225	25.6056	16.7629	25.6087	26.7893	8.46018	46.6787	38.4181	48.9767	44.0476
49015	chr2	49297060	49297370	intron (NM_029924, intron 14 of 16)	intron (NM_029924, intron 14 of 16)	51315	NM_001290656	109241	Mm.440436	NM_029924	ENSMUSG00000036792	Mbd5	9430004D19Rik|AA536666|AI426407|C030040A15Rik|Gm1630	methyl-CpG binding domain protein 5	protein-coding	0.012903	0.392283	-0.0405112	0.997793	-0.132915	0.96333	0.22757	0.882252	0.135167	0.901032	16.0606	12.2617	22.7223	30.3187	31.4424	30.8023	16.9848	41.1468	1.8184	20.0371	23.7242	43.8854	17.5467	41.5363	22.5653	25.6247	22.9135	16.7494	23.2644	26.3719	35.4624	14.5098	39.8999	19.4784	4.39383	40.126	29.9289	22.8927	21.4466
49016	chr2	49312665	49313551	intron (NM_029924, intron 15 of 16)	intron (NM_029924, intron 15 of 16)	67208	NM_001290656	109241	Mm.440436	NM_029924	ENSMUSG00000036792	Mbd5	9430004D19Rik|AA536666|AI426407|C030040A15Rik|Gm1630	methyl-CpG binding domain protein 5	protein-coding	0.025959	0.472379	-0.00475098	0.998558	-0.0420029	0.95934	0.104012	0.786861	0.06676	0.811056	86.5387	92.6685	112.439	106.081	96.0111	93.4034	99.2439	95.6354	99.8888	89.3865	109.755	95.2006	90.8628	99.4952	113.166	98.6234	95.0604	125.412	90.8958	125.49	97.7117	112.705	102.377	103.202	104.54	101.787	99.8843	97.4532	94.5489
49017	chr2	49339145	49339799	Intergenic	RMER1B|Other|Other	93572	NM_001290656	109241	Mm.440436	NM_029924	ENSMUSG00000036792	Mbd5	9430004D19Rik|AA536666|AI426407|C030040A15Rik|Gm1630	methyl-CpG binding domain protein 5	protein-coding	0.015291	0.419847	-0.0470885	0.994011	0.0108283	0.99565	-0.288785	0.607282	-0.230868	0.564224	45.6769	46.497	60.007	37.3652	55.5508	68.1355	48.3053	55.7252	46.5444	59.3605	54.9775	35.3633	44.9132	48.4639	42.7844	37.7884	31.0318	39.6965	49.6237	47.5017	42.0235	33.0132	40.3473	35.6126	70.8119	51.1162	34.9206	30.7453	48.7959
49018	chr2	49344362	49344687	Intergenic	RLTR42-int|LTR|ERVK	98624	NM_001290656	109241	Mm.440436	NM_029924	ENSMUSG00000036792	Mbd5	9430004D19Rik|AA536666|AI426407|C030040A15Rik|Gm1630	methyl-CpG binding domain protein 5	protein-coding	0.006154	0.481595	0.278213	0.974668	-0.925281	0.271181	0.54565	0.591095	-0.657844	0.349463	27.5748	56.1397	6.19244	34.7032	43.6235	24.4839	61.5632	8.41022	24.2826	57.3368	30.1723	29.3019	66.9476	51.8097	89.6827	38.021	34.3451	31.9527	66.5721	30.1857	42.2821	13.8402	17.7606	34.5046	33.5283	28.7055	28.5476	18.1967	28.6394
49019	chr2	49358192	49359064	Intergenic	Intergenic	-92858	NM_172663	227867	Mm.29167	NM_172663	ENSMUSG00000069495	Epc2	5830499L14|D2Ertd694e	enhancer of polycomb homolog 2	protein-coding	0.010321	0.463918	0.21661	0.949855	-0.268763	0.739715	0.117375	0.878843	-0.367998	0.323295	47.9608	23.5391	56.5451	40.958	25.4043	29.2009	38.0404	49.1079	47.8373	40.9588	48.73	34.3232	43.6656	53.386	36.0993	33.4023	45.3841	39.2996	34.4609	50.6268	29.9417	37.1399	46.3364	27.6987	20.3064	27.6384	33.5565	31.1974	41.1715
49020	chr2	49378996	49380050	Intergenic	Intergenic	-71963	NM_172663	227867	Mm.29167	NM_172663	ENSMUSG00000069495	Epc2	5830499L14|D2Ertd694e	enhancer of polycomb homolog 2	protein-coding	0.011385	0.48436	0.146018	0.944451	0.11608	0.859794	-0.0080672	0.990658	-0.0380054	0.914896	89.7504	64.9149	96.4264	84.714	94.1589	114.754	92.9166	81.2563	82.3628	106.815	91.4853	114.876	115.602	94.9132	75.2177	78.7165	55.8397	110.349	117.463	91.526	93.8711	95.5942	89.9704	63.8368	81.4151	122.443	113.08	107.73	103.448
49021	chr2	49397496	49397678	Intergenic	Intergenic	-53899	NM_172663	227867	Mm.29167	NM_172663	ENSMUSG00000069495	Epc2	5830499L14|D2Ertd694e	enhancer of polycomb homolog 2	protein-coding	0.010989	0.508197	-0.497808	0.940442	-0.65234	0.664643	0.177936	0.91417	0.0234038	0.986612	0	71.01	22.1159	51.6417	68.1618	43.7212	23.1441	15.0183	21.6809	21.3307	53.879	22.4249	53.7972	10.8844	57.6532	38.7969	50.1795	57.0583	92.4612	26.9515	60.403	44.4862	13.5923	4.73964	22.452	68.3465	39.2137	25.9953	36.5299
49022	chr2	49412466	49413014	Intergenic	Intergenic	-38746	NM_172663	227867	Mm.29167	NM_172663	ENSMUSG00000069495	Epc2	5830499L14|D2Ertd694e	enhancer of polycomb homolog 2	protein-coding	0.016423	0.495446	0.27743	0.930505	0.183097	0.868695	0.187674	0.804033	0.093341	0.865554	27.2561	72.1382	49.5791	75.4648	35.5735	75.5068	88.3951	36.5773	51.4328	73.6764	82.0148	44.6862	83.379	43.3787	57.4428	49.9298	53.6998	62.5351	98.704	86.5267	62.6902	80.4396	84.2656	77.1317	64.6246	68.0971	62.5129	64.7512	67.9402
49023	chr2	49420320	49420880	Intergenic	Intergenic	-30886	NM_172663	227867	Mm.29167	NM_172663	ENSMUSG00000069495	Epc2	5830499L14|D2Ertd694e	enhancer of polycomb homolog 2	protein-coding	0.007143	0.42246	0.12436	0.98296	-0.0918909	0.947067	0.167993	0.813909	-0.0482576	0.9335	37.3409	40.7263	43.1259	67.1342	53.7991	99.4657	55.4734	73.214	54.3572	34.6623	61.2874	70.4517	62.1656	38.9117	35.3926	53.5882	77.9176	66.7582	70.8319	78.8331	73.6162	75.503	51.5374	41.5904	70.5367	54.1433	59.8989	61.2515	45.1144
49024	chr2	49451028	49453222	intron (NM_172663, intron 1 of 13)	CpG	639	NM_172663	227867	Mm.29167	NM_172663	ENSMUSG00000069495	Epc2	5830499L14|D2Ertd694e	enhancer of polycomb homolog 2	protein-coding	0.092525	0.62779	0.0393033	0.990705	0.181775	0.5797	-0.310073	0.219643	-0.1676	0.395957	293.644	193.348	229.782	171.783	209.207	209.63	293.982	190.195	229.695	242.415	200.381	217.027	198.341	188.254	163.669	179.02	174.828	177.968	159.426	180.348	177.251	218.957	241.667	185.576	162.035	189.931	191.597	190.842	205.453
49025	chr2	49465625	49466241	intron (NM_172663, intron 1 of 13)	intron (NM_172663, intron 1 of 13)	14447	NM_172663	227867	Mm.29167	NM_172663	ENSMUSG00000069495	Epc2	5830499L14|D2Ertd694e	enhancer of polycomb homolog 2	protein-coding	0.00487	0.419773	0.0308594	0.996406	-0.039818	0.98031	0.0799944	0.922258	0.00931702	0.988094	30.7133	53.0677	49.0068	56.4538	60.4161	38.7529	47.0114	62.121	43.925	44.1157	55.7158	55.2129	35.3214	56.2773	56.7796	25.7911	32.9461	53.946	72.1978	53.0863	69.1546	51.1142	45.5136	53.2133	39.8013	45.4349	44.0263	69.124	56.1232
49026	chr2	49472450	49472844	intron (NM_172663, intron 1 of 13)	ORR1D2-int|LTR|ERVL-MaLR	21161	NM_172663	227867	Mm.29167	NM_172663	ENSMUSG00000069495	Epc2	5830499L14|D2Ertd694e	enhancer of polycomb homolog 2	protein-coding	0.015228	0.486076	0.107013	0.993149	0.253995	0.890327	-0.125262	0.92892	0.02172	0.982651	27.8003	21.2246	28.0939	16.6984	26.9879	28.2745	13.3636	36.9993	31.4758	31.5304	20.7402	31.0762	24.8505	25.1391	20.7135	17.9214	28.3303	21.0855	15.2538	29.0492	24.4142	45.6655	16.7431	30.6513	13.8283	27.6248	14.4912	27.018	40.4981
49027	chr2	49537094	49537462	intron (NM_172663, intron 10 of 13)	intron (NM_172663, intron 10 of 13)	-82008	NM_008449	16574	Mm.256342	NM_008449	ENSMUSG00000026764	Kif5c	KINN|Khc|NKHC|NKHC2	kinesin family member 5C	protein-coding	0.019022	0.441734	-0.138273	0.99034	-0.12032	0.960942	-0.211732	0.863553	-0.193779	0.813507	24.3528	64.0407	57.4231	66.4045	21.671	38.9213	51.5081	27.2342	16.8498	84.3952	37.7495	33.2718	41.3874	16.1491	38.0177	50.3675	57.9064	47.9724	42.4618	26.6585	33.6074	17.1121	64.982	30.4728	25.9093	35.9144	46.545	28.9269	36.1328
49028	chr2	49562738	49563170	Intergenic	Intergenic	-56332	NM_008449	16574	Mm.256342	NM_008449	ENSMUSG00000026764	Kif5c	KINN|Khc|NKHC|NKHC2	kinesin family member 5C	protein-coding	0.013889	0.475751	-0.0795792	0.993169	0.0154527	0.995335	0.165996	0.879335	0.261028	0.675173	48.4049	24.6369	39.5987	28.2834	41.0233	33.1552	26.8139	50.6171	23.4877	57.5138	28.3738	28.3426	25.1828	13.7567	51.2769	53.1212	32.8851	50.4807	36.1712	41.6334	41.3523	27.0716	61.0814	47.9231	31.5298	21.5956	46.2576	41.069	46.1697
49029	chr2	49570005	49570411	Intergenic	Intergenic	-49078	NM_008449	16574	Mm.256342	NM_008449	ENSMUSG00000026764	Kif5c	KINN|Khc|NKHC|NKHC2	kinesin family member 5C	protein-coding	0.022167	0.535627	0.164293	0.974791	0.10487	0.94903	-0.219139	0.777478	-0.278563	0.541818	39.2417	52.4293	39.656	57.8743	52.3805	58.7974	40.2028	49.3704	56.9258	72.6713	44.2799	56.9645	66.9888	48.7921	28.7161	28.2615	37.4904	51.1557	53.2904	40.2723	57.5391	33.2368	46.7137	53.1167	40.2588	45.9572	45.7042	43.6991	62.2268
49030	chr2	49571826	49572785	Intergenic	Intergenic	-46981	NM_008449	16574	Mm.256342	NM_008449	ENSMUSG00000026764	Kif5c	KINN|Khc|NKHC|NKHC2	kinesin family member 5C	protein-coding	0.023983	0.496875	-0.0310497	0.994583	0.0531114	0.955501	-0.190857	0.614142	-0.106696	0.716874	97.6029	107.811	76.5984	71.5445	89.6267	74.677	73.5711	87.4055	100.514	71.2475	86.9144	85.1166	95.2903	78.4948	93.6104	71.7884	84.6499	66.0544	67.6828	83.5431	65.9142	84.4264	80.8261	68.3616	72.4364	81.068	81.8622	70.3013	92.8979
49031	chr2	49578309	49578926	Intergenic	L1MC3|LINE|L1	-40669	NM_008449	16574	Mm.256342	NM_008449	ENSMUSG00000026764	Kif5c	KINN|Khc|NKHC|NKHC2	kinesin family member 5C	protein-coding	0.008104	0.415858	-0.0456393	0.993169	0.0583393	0.964804	-0.0842118	0.906411	0.0197668	0.971174	67.7825	61.6066	55.451	51.7924	45.9567	56.7454	42.6684	67.927	59.3853	57.8866	49.0034	57.3284	54.6594	51.3701	62.3564	51.4986	50.9838	42.077	56.4957	76.8503	40.0892	42.2831	66.8232	60.1174	50.7748	50.4014	57.8354	55.593	58.1873
49032	chr2	49596356	49596626	Intergenic	Intergenic	-22795	NM_008449	16574	Mm.256342	NM_008449	ENSMUSG00000026764	Kif5c	KINN|Khc|NKHC|NKHC2	kinesin family member 5C	protein-coding	0.007407	0.439114	0.346304	0.943036	-0.106339	0.960689	0.34625	0.716699	-0.106394	0.892237	36.8799	73.2069	14.9077	52.2155	45.9461	29.4713	27.3014	74.2384	39.668	60.3895	87.7696	45.3482	52.3803	66.032	38.8625	42.497	37.583	53.8461	53.422	60.5577	101.79	39.9827	27.4866	57.5077	40.3582	74.8648	68.7256	39.4263	68.9468
49033	chr2	49609526	49610184	Intergenic	Lx8b|LINE|L1	-9431	NM_008449	16574	Mm.256342	NM_008449	ENSMUSG00000026764	Kif5c	KINN|Khc|NKHC|NKHC2	kinesin family member 5C	protein-coding	0.010638	0.455235	-0.321375	0.881889	-0.252911	0.762032	0.121514	0.87351	0.189978	0.678931	34.8061	49.6804	44.3494	52.8504	40.3998	41.1165	24.806	30.4626	29.1276	42.4798	40.9825	31.0132	51.2536	37.6322	54.9272	46.9484	60.1442	34.7206	54.8022	44.728	50.1216	49.2188	30.0765	28.8412	43.4709	47.2609	46.6393	48.5339	28.2912
49034	chr2	49618867	49619877	promoter-TSS (NM_008449)	promoter-TSS (NM_008449)	86	NM_008449	16574	Mm.256342	NM_008449	ENSMUSG00000026764	Kif5c	KINN|Khc|NKHC|NKHC2	kinesin family member 5C	protein-coding	0.064356	0.608309	0.0141984	0.997171	-0.0166622	0.986133	-0.117647	0.757104	-0.148507	0.53686	159.715	169.357	155.424	119.113	109.666	115.026	180.896	138.921	149.019	132.993	137.543	119.881	123.87	110.816	122.359	123.219	169.793	118.241	124.96	101.989	142.859	146.075	161.654	112.738	141.603	127.008	118.006	94.8573	98.7392
49035	chr2	49620349	49620924	intron (NM_008449, intron 1 of 25)	intron (NM_008449, intron 1 of 25)	1350	NM_008449	16574	Mm.256342	NM_008449	ENSMUSG00000026764	Kif5c	KINN|Khc|NKHC|NKHC2	kinesin family member 5C	protein-coding	0.022609	0.506944	-0.0874356	0.981271	0.00223207	0.998853	-0.122618	0.798195	-0.0329507	0.935043	145.467	156.011	136.503	98.0744	112.497	96.8709	111.715	131.516	148.034	110.727	100.902	125.398	105.952	136.083	150.043	90.5655	135.887	88.4949	94.0692	116.587	112.323	120.47	96.0837	124.517	106.598	108.166	125.361	129.592	101.75
49036	chr2	49628365	49628786	intron (NM_008449, intron 1 of 25)	intron (NM_008449, intron 1 of 25)	9289	NM_008449	16574	Mm.256342	NM_008449	ENSMUSG00000026764	Kif5c	KINN|Khc|NKHC|NKHC2	kinesin family member 5C	protein-coding	0.004751	0.492891	0.281108	0.946644	0.0984383	0.953885	0.310197	0.686214	0.127527	0.830609	35.4783	39.7267	43.0235	20.0924	52.6189	26.4612	48.7757	41.1189	37.491	42.4181	44.6432	48.472	43.9294	39.9956	30.4623	31.4476	48.2062	73.9996	48.5366	58.2562	42.4327	29.9158	39.1733	40.9794	25.8829	51.7063	64.4185	87.0937	66.3265
49037	chr2	49642636	49643284	intron (NM_008449, intron 1 of 25)	intron (NM_008449, intron 1 of 25)	23674	NM_008449	16574	Mm.256342	NM_008449	ENSMUSG00000026764	Kif5c	KINN|Khc|NKHC|NKHC2	kinesin family member 5C	protein-coding	0.012346	0.477658	0.129582	0.976933	-0.0873749	0.941398	0.190479	0.742844	-0.0264776	0.961081	81.4431	78.6035	45.0338	65.2694	71.107	49.1188	75.5664	57.6472	92.2108	69.4958	64.3139	75.5804	72.1908	48.9126	75.566	88.5354	86.1277	67.3077	79.7621	80.7436	76.3427	102.733	96.7122	62.5662	52.5497	45.5907	57.2714	83.9634	65.6636
49038	chr2	49649145	49649737	intron (NM_008449, intron 1 of 25)	intron (NM_008449, intron 1 of 25)	30155	NM_008449	16574	Mm.256342	NM_008449	ENSMUSG00000026764	Kif5c	KINN|Khc|NKHC|NKHC2	kinesin family member 5C	protein-coding	0.021959	0.472175	0.0723238	0.991195	-0.0137813	0.992627	0.269278	0.62641	0.183173	0.648979	74.009	55.2191	39.095	47.629	49.3942	45.7004	71.1524	55.4052	68.5586	43.2811	37.2694	57.4513	51.4546	80.3092	41.3571	77.5283	51.4227	52.6247	71.0639	60.7623	64.9944	80.5394	65.4664	53.9135	71.3256	60.4093	61.4834	49.9488	51.6602
49039	chr2	49655285	49655944	intron (NM_008449, intron 1 of 25)	intron (NM_008449, intron 1 of 25)	36328	NM_008449	16574	Mm.256342	NM_008449	ENSMUSG00000026764	Kif5c	KINN|Khc|NKHC|NKHC2	kinesin family member 5C	protein-coding	0.018209	0.524242	-0.319692	0.852064	-0.184107	0.847078	-0.100831	0.890192	0.0347539	0.951774	57.4185	63.4482	50.3899	41.3604	45.717	67.6185	38.351	45.6245	44.4804	35.3461	48.3603	35.095	56.1283	40.5811	54.8439	69.646	52.3539	58.3051	29.1835	37.2168	54.216	38.2232	48.8002	34.0334	45.4718	54.2676	44.4025	41.2809	46.4079
49040	chr2	49670811	49671251	intron (NM_008449, intron 1 of 25)	intron (NM_008449, intron 1 of 25)	51745	NM_008449	16574	Mm.256342	NM_008449	ENSMUSG00000026764	Kif5c	KINN|Khc|NKHC|NKHC2	kinesin family member 5C	protein-coding	0.004545	0.473923	0.246584	0.973613	0.388759	0.770409	-0.179725	0.884374	-0.0375501	0.967978	33.9463	55.2891	25.1568	32.0413	12.0832	28.9355	68.2092	49.6968	38.4344	14.117	29.7151	24.7354	34.6149	22.5109	13.2486	22.0657	32.2872	35.4021	43.7089	22.2962	28.108	53.1588	31.8595	45.0913	30.9566	19.436	35.6845	32.2579	42.3082
49041	chr2	49672306	49673041	intron (NM_008449, intron 2 of 25)	intron (NM_008449, intron 2 of 25)	53387	NM_008449	16574	Mm.256342	NM_008449	ENSMUSG00000026764	Kif5c	KINN|Khc|NKHC|NKHC2	kinesin family member 5C	protein-coding	0.016327	0.480978	0.128668	0.979178	-0.113336	0.923663	-0.0120451	0.990633	-0.254049	0.51011	51.4813	39.3042	38.3342	35.8049	53.0456	45.47	36.5346	34.7089	38.3472	50.706	54.4777	62.9322	59.2053	28.2994	39.6556	21.6154	41.418	60.7535	55.6025	53.3896	59.8277	44.0625	29.1695	37.556	33.3573	38.0788	45.6373	33.7939	66.9366
49042	chr2	49682740	49683218	intron (NM_008449, intron 3 of 25)	intron (NM_008449, intron 3 of 25)	63693	NM_008449	16574	Mm.256342	NM_008449	ENSMUSG00000026764	Kif5c	KINN|Khc|NKHC|NKHC2	kinesin family member 5C	protein-coding	0.014644	0.484342	0.0721567	0.991328	-0.166544	0.86468	0.16612	0.79896	-0.0725805	0.886004	120.824	84.2928	48.4189	62.9208	59.3207	76.5761	98.0355	70.5251	96.7023	71.4711	80.3489	59.7686	72.83	84.9575	95.1237	64.6277	114.636	78.2105	103.1	64.9918	66.1211	107.276	69.0041	61.3576	65.5398	78.0695	71.6675	86.6058	55.6355
49043	chr2	49695064	49695765	intron (NM_008449, intron 7 of 25)	intron (NM_008449, intron 7 of 25)	76128	NM_008449	16574	Mm.256342	NM_008449	ENSMUSG00000026764	Kif5c	KINN|Khc|NKHC|NKHC2	kinesin family member 5C	protein-coding	0.009986	0.491453	0.146879	0.974791	0.00628302	0.997377	0.221729	0.722104	0.0811329	0.870847	46.8759	33.6191	57.4192	28.1562	37.9217	47.6754	52.5776	48.0898	41.0113	46.5197	60.6171	38.8145	31.0385	42.3886	64.8632	66.7323	28.9512	42.9606	42.8672	58.3116	39.2059	53.8996	49.4053	41.8387	50.5197	46.58	42.7603	55.6805	47.4211
49044	chr2	49711773	49712103	intron (NM_008449, intron 11 of 25)	intron (NM_008449, intron 11 of 25)	-75748	NM_027990	71897	Mm.41381	NM_027990	ENSMUSG00000026765	Lypd6b	2310010M24Rik|AW049525	LY6/PLAUR domain containing 6B	protein-coding	0.018182	0.501511	-0.191211	0.962902	0.0793265	0.955714	-0.22024	0.72362	0.0502975	0.92856	102.593	117.489	109.775	88.2917	107.406	110.919	102.114	91.1108	85.4097	96.4663	133.718	78.3288	59.3399	72.0349	70.6591	69.5405	153.749	97.5524	94.7027	99.0944	70.7905	109.044	127.438	88.8755	103.189	87.1677	101.647	71.6841	72.5284
49045	chr2	49719921	49720786	intron (NM_008449, intron 11 of 25)	intron (NM_008449, intron 11 of 25)	-67333	NM_027990	71897	Mm.41381	NM_027990	ENSMUSG00000026765	Lypd6b	2310010M24Rik|AW049525	LY6/PLAUR domain containing 6B	protein-coding	0.018497	0.453811	0.254071	0.900783	-0.01451	0.991594	0.0739639	0.918128	-0.194617	0.585155	41.4419	39.5493	46.5328	38.0298	55.3174	53.355	57.8267	55.8251	60.6063	66.4234	41.5668	51.9014	46.5344	42.3674	48.522	65.3044	37.5396	39.6176	44.4669	54.8169	50.8363	70.7208	34.3186	47.8677	56.6881	39.5462	47.8543	46.4911	35.3559
49046	chr2	49726857	49727966	intron (NM_008449, intron 12 of 25)	intron (NM_008449, intron 12 of 25)	-60275	NM_027990	71897	Mm.41381	NM_027990	ENSMUSG00000026765	Lypd6b	2310010M24Rik|AW049525	LY6/PLAUR domain containing 6B	protein-coding	0.016231	0.481081	0.179434	0.871767	0.208088	0.585499	-0.248897	0.412545	-0.220244	0.286448	78.1162	79.5186	90.7369	94.9202	87.8912	100.452	108.249	96.9438	87.4275	91.7161	108.317	110.406	88.2875	74.1297	58.872	65.2621	75.9455	73.0387	83.4569	89.9355	75.5854	79.4967	86.252	67.6714	100.713	96.7421	88.1654	87.4559	80.3328
49047	chr2	49734187	49734811	intron (NM_008449, intron 15 of 25)	intron (NM_008449, intron 15 of 25)	-53187	NM_027990	71897	Mm.41381	NM_027990	ENSMUSG00000026765	Lypd6b	2310010M24Rik|AW049525	LY6/PLAUR domain containing 6B	protein-coding	0.008013	0.424	-0.18625	0.952186	0.0490658	0.971682	-0.35787	0.437987	-0.122554	0.767574	89.3628	73.0986	74.1803	64.7673	71.0018	66.3104	83.5356	43.8032	63.236	51.0158	77.264	78.4873	50.5594	47.6192	70.9988	43.8486	76.4308	63.2396	52.0094	52.4057	50.6504	57.6673	63.4307	47.0015	54.5708	61.0491	65.1928	70.1333	53.2727
49048	chr2	49737861	49738485	intron (NM_008449, intron 16 of 25)	intron (NM_008449, intron 16 of 25)	-49513	NM_027990	71897	Mm.41381	NM_027990	ENSMUSG00000026765	Lypd6b	2310010M24Rik|AW049525	LY6/PLAUR domain containing 6B	protein-coding	0.017628	0.496	-0.0764425	0.99034	-0.0772069	0.953619	0.0187488	0.983	0.0179844	0.974887	81.384	53.6056	74.1803	69.286	86.6222	58.6592	99.5677	39.4229	54.2023	63.4587	82.5023	50.1447	73.2239	84.1273	95.2879	63.6512	69.9261	76.5532	77.051	47.1651	55.0548	67.7591	55.5018	73.267	61.1193	79.7376	69.7677	53.0738	83.1055
49049	chr2	49741685	49742452	intron (NM_008449, intron 19 of 25)	intron (NM_008449, intron 19 of 25)	-45618	NM_027990	71897	Mm.41381	NM_027990	ENSMUSG00000026765	Lypd6b	2310010M24Rik|AW049525	LY6/PLAUR domain containing 6B	protein-coding	0.023468	0.540365	0.0556943	0.991441	-0.0418716	0.971518	-0.0251759	0.971351	-0.122742	0.723828	92.1757	68.3905	112.828	62.4952	86.6463	78.8463	100.912	59.3942	88.1936	74.9104	83.1016	104.65	96.4499	87.8131	66.882	89.7589	82.026	78.5277	101.864	87.402	59.1233	86.7942	78.482	60.7317	90.5691	77.0346	93.98	70.9364	78.013
49050	chr2	49748779	49749231	intron (NM_008449, intron 21 of 25)	intron (NM_008449, intron 21 of 25)	-38681	NM_027990	71897	Mm.41381	NM_027990	ENSMUSG00000026765	Lypd6b	2310010M24Rik|AW049525	LY6/PLAUR domain containing 6B	protein-coding	0.015487	0.518764	0.00342315	0.999297	0.268247	0.680997	-0.411505	0.358497	-0.146681	0.701148	143.195	92.5053	82.3718	103.969	115.664	98.5854	117.653	94.7391	82.3107	132.269	126.552	66.2164	108.308	63.5485	79.9605	80.0615	76.3301	82.7093	87.7563	79.5824	91.2059	83.5921	56.5543	97.3305	90.4041	113.52	104.211	107.288	126.497
49051	chr2	49751380	49751954	intron (NM_008449, intron 22 of 25)	intron (NM_008449, intron 22 of 25)	-36019	NM_027990	71897	Mm.41381	NM_027990	ENSMUSG00000026765	Lypd6b	2310010M24Rik|AW049525	LY6/PLAUR domain containing 6B	protein-coding	0.013937	0.473043	0.0894395	0.987221	-0.140715	0.877836	0.143857	0.809904	-0.0862975	0.841899	83.2689	72.8439	59.605	65.4968	83.3616	80.4043	51.3685	101.587	90.3497	68.9865	82.5707	66.3633	90.974	93.1811	58.9031	96.874	81.3207	79.6033	85.8568	71.2133	81.3967	83.065	53.1536	84.1576	61.6974	65.0126	93.2521	80.3637	69.4959
49052	chr2	49757572	49757931	intron (NM_008449, intron 24 of 25)	intron (NM_008449, intron 24 of 25)	-29935	NM_027990	71897	Mm.41381	NM_027990	ENSMUSG00000026765	Lypd6b	2310010M24Rik|AW049525	LY6/PLAUR domain containing 6B	protein-coding	0.016713	0.488889	0.157489	0.974791	-0.705761	0.0713184	0.270478	0.669636	-0.592772	0.128505	36.0581	74.1167	84.0896	65.4512	81.4523	57.6291	64.5326	71.0613	84.7911	64.8832	63.7344	102.318	75.7589	80.0109	84.4366	81.1331	67.8379	83.8868	87.0526	59.2082	103.35	70.1646	48.2356	26.4311	37.9412	41.1459	59.6398	46.1254	70.3734
49053	chr2	49764267	49764979	intron (NM_008449, intron 25 of 25)	intron (NM_008449, intron 25 of 25)	-23063	NM_027990	71897	Mm.41381	NM_027990	ENSMUSG00000026765	Lypd6b	2310010M24Rik|AW049525	LY6/PLAUR domain containing 6B	protein-coding	0.011236	0.488079	0.157863	0.97173	0.0206047	0.98803	0.17988	0.766378	0.042621	0.93405	57.3399	37.3706	52.2922	58.0824	42.3139	53.6444	68.774	46.0672	71.2547	59.9775	49.3513	53.5007	41.2546	68.1651	81.8733	38.4291	68.4095	49.5894	42.2049	62.0036	44.3903	72.0193	57.9072	78.75	42.087	53.5037	45.1068	56.4815	48.556
49054	chr2	49787359	49788182	promoter-TSS (NM_027990)	promoter-TSS (NM_027990)	84	NM_027990	71897	Mm.41381	NM_027990	ENSMUSG00000026765	Lypd6b	2310010M24Rik|AW049525	LY6/PLAUR domain containing 6B	protein-coding	0.106926	0.708738	0.0793372	0.991359	0.0969502	0.946293	0.0465148	0.961922	0.0641278	0.910294	26.6181	23.0931	36.6806	26.2664	38.7603	25.1383	34.5474	25.4623	23.9728	28.3026	30.7802	36.3667	42.2998	30.0875	32.5822	34.3185	33.2904	27.7596	24.8286	35.7607	25.0456	36.0719	45.0874	36.6847	18.2053	39.675	28.6169	27.3062	22.6192
49055	chr2	49788699	49789022	intron (NM_027990, intron 1 of 9)	intron (NM_027990, intron 1 of 9)	1174	NM_027990	71897	Mm.41381	NM_027990	ENSMUSG00000026765	Lypd6b	2310010M24Rik|AW049525	LY6/PLAUR domain containing 6B	protein-coding	0.003096	0.453704	-0.438915	0.958021	0.00567318	0.998943	-0.208592	0.897451	0.235997	0.823256	24.6627	16.4755	56.0771	29.0984	16.4601	29.5626	17.9313	25.3869	31.4138	16.8268	20.2394	4.21191	30.3129	27.5985	28.8762	30.0586	34.5578	19.2903	18.6067	5.0621	29.7807	2.78517	68.9293	8.01191	21.085	21.6625	24.3052	29.2951	16.4667
49056	chr2	49797602	49798189	intron (NM_027990, intron 1 of 9)	intron (NM_027990, intron 1 of 9)	10209	NM_027990	71897	Mm.41381	NM_027990	ENSMUSG00000026765	Lypd6b	2310010M24Rik|AW049525	LY6/PLAUR domain containing 6B	protein-coding	0.011925	0.506803	0.353971	0.900783	0.602491	0.290364	-0.161085	0.862806	0.0874353	0.887784	74.6394	29.7874	42.8566	54.4393	31.7004	13.5558	43.952	63.6378	32.6506	70.1041	66.821	39.3997	61.1595	35.4346	21.8477	52.627	39.7599	40.6893	28.6677	25.069	51.502	65.8999	70.2384	49.9641	60.331	62.2483	38.9064	56.4192	49.835
49057	chr2	49805673	49806439	intron (NM_027990, intron 1 of 9)	intron (NM_027990, intron 1 of 9)	18370	NM_027990	71897	Mm.41381	NM_027990	ENSMUSG00000026765	Lypd6b	2310010M24Rik|AW049525	LY6/PLAUR domain containing 6B	protein-coding	0.015666	0.516297	0.427814	0.66887	0.433791	0.384429	-0.0264041	0.977433	-0.020428	0.971383	87.0962	50.6155	52.5468	26.9939	24.2926	35.3194	79.7352	58.2823	54.457	76.0218	68.2749	49.7291	45.4474	40.0847	73.0574	46.0903	56.9633	37.9594	28.2453	40.5562	34.0851	51.6747	71.049	74.3246	69.3491	46.6871	55.9026	46.3233	60.756
49058	chr2	49830140	49830770	intron (NM_027990, intron 1 of 9)	intron (NM_027990, intron 1 of 9)	42769	NM_027990	71897	Mm.41381	NM_027990	ENSMUSG00000026765	Lypd6b	2310010M24Rik|AW049525	LY6/PLAUR domain containing 6B	protein-coding	0.006349	0.40729	-0.17633	0.9683	-0.1897	0.836208	0.250579	0.66187	0.237209	0.555306	52.1587	65.1622	73.4738	67.1342	61.8865	45.47	70.2037	47.7247	74.2657	48.0651	41.5068	45.3482	46.6242	73.893	61.0696	67.248	62.8173	60.989	101.12	90.8365	71.9802	41.4106	89.0043	43.8154	84.3198	75.2761	63.4391	71.3428	44.3229
49059	chr2	49837632	49837987	intron (NM_027990, intron 1 of 9)	intron (NM_027990, intron 1 of 9)	50123	NM_027990	71897	Mm.41381	NM_027990	ENSMUSG00000026765	Lypd6b	2310010M24Rik|AW049525	LY6/PLAUR domain containing 6B	protein-coding	0.016901	0.477528	-0.312124	0.953346	-0.224533	0.892012	-0.143077	0.899955	-0.0554858	0.949607	67.3188	68.5273	45.3531	37.0657	42.4331	26.8978	51.9112	30.798	58.7522	26.2457	34.5281	53.6514	21.4515	50.2215	16.4208	77.0747	60.0269	11.701	47.4026	32.2406	54.1926	32.9435	48.7791	48.598	34.5318	48.1795	28.1455	29.9862	22.4736
49060	chr2	49838769	49839132	intron (NM_027990, intron 1 of 9)	intron (NM_027990, intron 1 of 9)	51264	NM_027990	71897	Mm.41381	NM_027990	ENSMUSG00000026765	Lypd6b	2310010M24Rik|AW049525	LY6/PLAUR domain containing 6B	protein-coding	0.016529	0.491758	-0.2786	0.961743	-0.262225	0.852566	-0.0389949	0.975878	-0.0226199	0.979951	43.8901	46.0743	33.2652	72.4976	80.5548	39.4575	42.0642	27.6093	40.3755	51.3346	36.0183	41.2257	62.9362	40.9289	28.906	43.7668	75.4766	40.0508	72.8482	58.5558	52.9982	37.174	86.3216	14.2581	33.7708	38.5508	49.1522	39.1004	40.2936
49061	chr2	49840765	49840981	intron (NM_027990, intron 1 of 9)	intron (NM_027990, intron 1 of 9)	53187	NM_027990	71897	Mm.41381	NM_027990	ENSMUSG00000026765	Lypd6b	2310010M24Rik|AW049525	LY6/PLAUR domain containing 6B	protein-coding	0.018519	0.539171	0.197031	0.976638	-0.0790655	0.968704	0.257428	0.776656	-0.0186688	0.982243	55.3198	66.8717	27.952	95.7285	73.8419	44.207	73.1288	33.7447	62.6338	50.3246	75.6635	100.774	95.6947	64.1978	32.3854	85.8112	75.166	72.1154	111.296	83.2668	63.6189	70.8026	80.1693	31.9487	56.7537	64.7868	79.2988	98.5657	86.1834
49062	chr2	49844999	49845600	intron (NM_027990, intron 1 of 9)	intron (NM_027990, intron 1 of 9)	57613	NM_027990	71897	Mm.41381	NM_027990	ENSMUSG00000026765	Lypd6b	2310010M24Rik|AW049525	LY6/PLAUR domain containing 6B	protein-coding	0.013311	0.458472	0.486509	0.792487	0.235872	0.838931	0.617953	0.349355	0.367315	0.427652	41.4208	31.6233	26.7893	18.7663	11.795	13.24	29.7869	22.7398	43.1454	28.4219	43.5096	36.2182	34.3928	31.313	48.4973	42.5894	48.9642	22.4626	23.9999	24.485	52.5888	62.8679	64.4861	48.8002	52.1265	25.8716	30.8751	31.4885	33.1869
49063	chr2	49846787	49847316	intron (NM_027990, intron 1 of 9)	L1MEc|LINE|L1	59365	NM_027990	71897	Mm.41381	NM_027990	ENSMUSG00000026765	Lypd6b	2310010M24Rik|AW049525	LY6/PLAUR domain containing 6B	protein-coding	0.007561	0.396226	-0.122211	0.987694	-0.223375	0.842055	0.390187	0.549076	0.289023	0.555759	26.3527	47.4243	47.5554	42.641	50.2516	39.1094	36.8271	34.4464	34.0993	36.6936	49.4316	51.4347	32.9043	65.5327	83.7491	50.0546	36.4463	29.446	49.9885	67.9986	67.5395	25.5088	38.9697	73.3794	54.0716	44.0893	64.7582	33.5384	45.2446
49064	chr2	49868841	49869478	intron (NM_027990, intron 3 of 9)	intron (NM_027990, intron 3 of 9)	81473	NM_027990	71897	Mm.41381	NM_027990	ENSMUSG00000026765	Lypd6b	2310010M24Rik|AW049525	LY6/PLAUR domain containing 6B	protein-coding	0.010989	0.471787	0.169151	0.97173	0.0941173	0.94553	-0.106547	0.89235	-0.181581	0.679105	60.9647	71.6068	42.652	57.5436	65.3796	62.4588	55.3804	37.1881	88.4935	68.2581	84.6671	68.3427	68.3138	32.6532	67.7196	52.6529	70.092	52.1676	81.1394	33.3685	56.0885	52.2536	40.1296	58.2299	94.0846	65.9056	54.8992	63.1316	56.3604
49065	chr2	49880184	49880701	intron (NM_027990, intron 3 of 9)	intron (NM_027990, intron 3 of 9)	92756	NM_027990	71897	Mm.41381	NM_027990	ENSMUSG00000026765	Lypd6b	2310010M24Rik|AW049525	LY6/PLAUR domain containing 6B	protein-coding	0.023211	0.438224	0.0570504	0.996296	0.0321795	0.988083	-0.0393757	0.977316	-0.0642467	0.937903	9.63015	29.4091	31.1419	39.9949	18.8533	33.8607	19.3501	24.6722	25.0777	37.5453	22.1283	28.9457	39.9808	13.4108	33.8262	32.4371	31.404	18.0777	25.5744	15.8129	37.2115	15.6605	22.3296	36.707	23.7114	27.0676	35.8915	25.1657	25.7193
49066	chr2	49895002	49895321	intron (NM_027990, intron 3 of 9)	intron (NM_027990, intron 3 of 9)	107475	NM_027990	71897	Mm.41381	NM_027990	ENSMUSG00000026765	Lypd6b	2310010M24Rik|AW049525	LY6/PLAUR domain containing 6B	protein-coding	0.009404	0.4625	0.263719	0.974501	-0.201201	0.925135	0.0275868	0.987338	-0.437334	0.527985	43.7009	26.2147	15.7723	23.5706	30.5553	49.8887	29.71	22.8491	35.3419	60.8492	35.8631	42.6472	30.693	24.8396	32.893	22.1349	28.6291	39.0644	60.2882	15.3767	25.8464	31.021	10.3398	43.266	42.6987	36.5568	13.4236	22.2468	20.8415
49067	chr2	49918017	49919213	intron (NM_027990, intron 4 of 9)	intron (NM_027990, intron 4 of 9)	130929	NM_027990	71897	Mm.41381	NM_027990	ENSMUSG00000026765	Lypd6b	2310010M24Rik|AW049525	LY6/PLAUR domain containing 6B	protein-coding	0.012542	0.426901	-0.261456	0.888516	-0.234251	0.69385	0.446454	0.277673	0.47366	0.107818	32.4703	65.4709	62.261	49.5087	65.9391	46.5726	35.6595	49.5167	53.731	37.0041	49.1939	45.4999	49.1191	88.6132	101.38	73.0605	61.0881	65.1209	56.2807	80.6592	66.6403	43.6266	84.804	73.5675	75.1654	63.0534	53.7057	57.3593	51.1418
49068	chr2	49960600	49961197	Intergenic	Intergenic	-105531	NR_033304	320343	Mm.130607	NM_177139	ENSMUSG00000050447	Lypd6	E130115E03Rik	LY6/PLAUR domain containing 6	protein-coding	0.005025	0.439799	-0.22183	0.972725	-0.372587	0.735125	0.044767	0.971207	-0.10599	0.887568	21.6832	36.9289	26.9688	22.0407	35.6222	42.6519	21.1669	16.7876	30.2153	37.7163	13.6879	41.0185	25.5118	23.2273	54.6809	38.4395	18.6971	27.8315	34.2277	35.6043	20.7161	12.0551	27.6247	21.6738	25.0971	23.4405	33.4729	31.6995	20.0455
49069	chr2	49982965	49983479	Intergenic	Intergenic	-83207	NR_033304	320343	Mm.130607	NM_177139	ENSMUSG00000050447	Lypd6	E130115E03Rik	LY6/PLAUR domain containing 6	protein-coding	0.011673	0.456311	0.040871	0.996337	0.147944	0.911277	0.214537	0.784943	0.32161	0.483755	25.1845	65.0776	48.9432	45.714	51.7181	34.0583	33.8043	44.3146	49.3515	55.8913	38.1556	50.2889	63.496	63.5911	56.706	49.7982	29.6131	52.5292	65.4784	34.9915	74.8574	26.2532	65.7754	77.199	82.1493	48.401	68.0365	50.6252	56.9127
49070	chr2	49997319	49997644	Intergenic	RMER1C|Other|Other	-68948	NR_033304	320343	Mm.130607	NM_177139	ENSMUSG00000050447	Lypd6	E130115E03Rik	LY6/PLAUR domain containing 6	protein-coding	0.003077	0.490798	0.36848	0.871767	0.944963	0.0132557	-0.616317	0.332056	-0.0398332	0.951299	61.2774	88.8879	52.6358	75.1903	57.2559	73.4516	69.6636	95.3159	135.289	78.8381	98.0598	79.5338	56.9054	33.5239	21.5238	35.3052	59.3233	57.5148	70.2705	40.2476	38.0539	88.577	114.175	106.168	75.4387	95.6851	76.8589	65.5083	53.1875
49071	chr2	50013212	50013823	Intergenic	Intergenic	-52912	NR_033304	320343	Mm.130607	NM_177139	ENSMUSG00000050447	Lypd6	E130115E03Rik	LY6/PLAUR domain containing 6	protein-coding	0.01473	0.449346	-0.0290535	0.996406	-0.173405	0.868695	0.245808	0.69698	0.101456	0.846523	48.8915	32.35	55.9955	36.9183	68.1618	44.2793	51.7048	34.297	35.9811	38.1229	66.8711	48.985	49.8546	68.0854	32.4384	57.7826	54.806	42.4902	53.116	77.605	69.7205	35.3366	53.9835	63.5314	55.7319	53.4412	52.563	40.6523	43.525
49072	chr2	50014557	50015116	Intergenic	Intergenic	-51593	NR_033304	320343	Mm.130607	NM_177139	ENSMUSG00000050447	Lypd6	E130115E03Rik	LY6/PLAUR domain containing 6	protein-coding	0.007156	0.398214	-0.187181	0.980631	-0.124185	0.951656	0.113922	0.924081	0.176918	0.805901	21.3758	27.1995	39.6028	35.3085	36.4586	2.84696	19.7801	26.0782	29.244	26.3905	20.4657	26.7709	29.1923	33.6657	31.2847	52.1051	21.7834	20.4348	27.9534	29.2497	27.0409	32.1864	23.6021	23.1471	58.4796	34.7693	26.8112	21.159	4.75738
49073	chr2	50044840	50045422	Intergenic	Intergenic	-21298	NR_033304	320343	Mm.130607	NM_177139	ENSMUSG00000050447	Lypd6	E130115E03Rik	LY6/PLAUR domain containing 6	protein-coding	0.013746	0.421955	0.114026	0.989972	-0.401149	0.644253	0.250435	0.754634	-0.26474	0.621313	51.3277	13.0623	31.1218	40.3728	41.1079	35.5479	28.0453	36.006	44.5539	22.6794	30.8894	60.776	46.731	47.652	40.0644	47.0129	47.0756	30.3331	35.1098	39.3313	42.5	21.6401	42.5051	16.3037	37.4457	32.0595	36.7881	32.5165	34.2703
49074	chr2	50065876	50066976	promoter-TSS (NM_177139)	promoter-TSS (NM_177139)	-3	NR_033304	320343	Mm.130607	NM_177139	ENSMUSG00000050447	Lypd6	E130115E03Rik	LY6/PLAUR domain containing 6	protein-coding	0.082727	0.659401	0.0548906	0.990924	0.371465	0.240354	-0.122907	0.804963	0.193668	0.494182	109.533	105.049	85.9905	50.4117	73.3049	76.679	112.485	67.0906	87.6303	92.4665	79.4879	89.0474	82.0868	73.8358	73.1322	88.263	83.0243	84.0209	77.5834	69.8615	56.216	85.054	116.943	139.587	113.92	95.4133	97.3213	72.0426	65.2756
49075	chr2	50109852	50110751	intron (NM_177139, intron 1 of 4)	intron (NM_177139, intron 1 of 4)	43872	NM_177139	320343	Mm.130607	NM_177139	ENSMUSG00000050447	Lypd6	E130115E03Rik	LY6/PLAUR domain containing 6	protein-coding	0.022247	0.474444	-0.0697083	0.993169	-0.234349	0.809628	0.553151	0.324009	0.388511	0.36087	24.3678	21.9865	22.3865	21.9549	22.67	31.8644	25.1843	20.2694	16.3029	28.501	23.6333	22.6993	26.6226	41.8668	62.2492	23.563	46.2785	30.0334	22.7296	30.9188	24.4568	30.0204	37.6068	40.3002	36.3628	26.8083	19.8468	30.2604	17.7489
49076	chr2	50120693	50121689	intron (NM_177139, intron 1 of 4)	intron (NM_177139, intron 1 of 4)	54762	NM_177139	320343	Mm.130607	NM_177139	ENSMUSG00000050447	Lypd6	E130115E03Rik	LY6/PLAUR domain containing 6	protein-coding	0.014056	0.475426	-0.146679	0.972725	-0.0971015	0.93211	0.121568	0.855353	0.171145	0.6677	39.9902	33.5842	44.4538	25.4787	41.8141	31.9568	37.0049	35.6759	33.3921	21.8275	29.5361	42.3432	33.8603	37.7894	50.334	36.3331	42.7903	47.9611	31.3774	39.399	28.9734	42.4515	52.1583	37.2414	28.7187	37.4671	31.5284	29.6885	32.0407
49077	chr2	50128202	50128944	intron (NR_033304, intron 2 of 5)	intron (NR_033304, intron 2 of 5)	62144	NM_177139	320343	Mm.130607	NM_177139	ENSMUSG00000050447	Lypd6	E130115E03Rik	LY6/PLAUR domain containing 6	protein-coding	0.016173	0.425303	-0.189395	0.970989	-0.177241	0.87338	0.200761	0.775663	0.212915	0.649979	32.2078	48.1544	42.041	19.0003	31.0494	34.317	24.1266	25.7861	38.7451	32.4387	33.039	45.8372	17.594	37.3766	53.4228	41.6335	46.4976	33.589	25.919	52.8859	27.7797	40.0096	43.3414	49.9898	33.0426	25.1464	30.7791	28.693	26.8805
49078	chr2	50179047	50179721	intron (NR_033304, intron 4 of 5)	intron (NR_033304, intron 4 of 5)	112955	NM_177139	320343	Mm.130607	NM_177139	ENSMUSG00000050447	Lypd6	E130115E03Rik	LY6/PLAUR domain containing 6	protein-coding	0.011869	0.44	-0.0555767	0.993169	-0.301581	0.605733	0.161832	0.77919	-0.0841717	0.853123	44.3215	48.501	55.2404	76.6964	70.9934	70.8361	45.3095	36.4984	70.2539	79.4868	50.9213	56.5171	59.7214	57.3126	65.7318	61.5484	67.7498	69.3335	65.9849	94.6101	63.2036	42.7115	62.3954	43.5147	64.6689	56.5202	58.2387	57.911	55.2392
49079	chr2	50196609	50197115	Intergenic	Intergenic	99939	NM_001348200	109129	Mm.29214	NM_133839	ENSMUSG00000026766	Mmadhc	2010311D03Rik|AI314967|CblD	methylmalonic aciduria (cobalamin deficiency) cblD type, with homocystinuria	protein-coding	0.005929	0.473373	-0.170234	0.97173	-0.0959512	0.947892	-0.217915	0.742303	-0.143631	0.772087	70.8444	66.1065	57.6717	63.1539	50.7845	72.3387	48.9067	57.6194	52.3598	58.3094	48.4485	72.593	62.3499	35.2345	32.2574	101.171	50.1354	38.9936	57.0116	74.3208	43.452	53.3366	55.4078	47.7337	61.9131	47.6298	43.7241	51.4256	47.3011
49080	chr2	50272078	50272624	Intergenic	Intergenic	24450	NM_001348200	109129	Mm.29214	NM_133839	ENSMUSG00000026766	Mmadhc	2010311D03Rik|AI314967|CblD	methylmalonic aciduria (cobalamin deficiency) cblD type, with homocystinuria	protein-coding	0.009158	0.396709	0.32983	0.85513	0.169592	0.865471	0.135546	0.856568	-0.024692	0.965622	34.6509	48.7324	35.0168	58.5273	43.8183	52.4654	67.5035	53.3982	53.6861	52.6156	44.8992	57.3082	65.7521	39.9095	44.8414	45.2631	65.0475	55.1564	35.2233	53.903	60.403	62.6102	45.3076	58.4556	49.8933	64.0749	44.4422	51.9907	75.4951
49081	chr2	50284897	50285377	intron (NM_001348198, intron 6 of 7)	intron (NM_001348198, intron 6 of 7)	11664	NM_001348200	109129	Mm.29214	NM_133839	ENSMUSG00000026766	Mmadhc	2010311D03Rik|AI314967|CblD	methylmalonic aciduria (cobalamin deficiency) cblD type, with homocystinuria	protein-coding	0.008333	0.376299	0.107412	0.990015	0.119978	0.936568	0.192276	0.820584	0.204841	0.688977	37.3409	38.0113	16.7712	41.1197	44.3051	43.1018	37.2957	47.4535	42.2778	48.5272	30.6437	48.1825	31.7304	49.524	58.2938	53.3255	40.1668	28.125	22.5374	40.8764	45.8056	39.3579	65.2807	46.725	68.1044	42.1114	38.6582	39.4263	27.7018
49082	chr2	50296199	50297121	promoter-TSS (NR_040361)	promoter-TSS (NR_040361)	141	NM_001348200	109129	Mm.29214	NM_133839	ENSMUSG00000026766	Mmadhc	2010311D03Rik|AI314967|CblD	methylmalonic aciduria (cobalamin deficiency) cblD type, with homocystinuria	protein-coding	0.058568	0.554713	0.293063	0.526925	0.188508	0.62112	0.0230479	0.964841	-0.0815076	0.756141	249.479	190.469	233.56	166.161	166.264	176.061	343.785	176.885	254.951	258.531	223.347	221.331	217.108	190.146	245.314	226.88	188.2	193.726	181.212	180.885	186.303	236.123	289.772	232.962	231.939	225.981	200.483	216.802	177.388
49083	chr2	50306532	50307201	intron (NR_040362, intron 1 of 2)	intron (NR_040362, intron 1 of 2)	10056	NR_040362	100502624	Mm.382825	NR_040361	ENSMUSG00000085862	Gm13483	-	predicted gene 13483	ncRNA	0.008969	0.39403	0.0308582	0.996406	0.168316	0.879272	0.185703	0.800006	0.323161	0.417759	32.7454	30.6817	34.5953	36.5274	34.4375	26.1674	36.2037	39.4949	42.1303	20.8907	30.5368	34.5704	29.2708	32.5718	29.6261	48.8151	30.3361	41.911	28.7473	41.5485	45.1894	34.9624	57.9314	42.5505	36.6481	42.9975	45.8724	33.5919	35.7763
49084	chr2	50332097	50332438	intron (NR_040362, intron 1 of 2)	intron (NR_040362, intron 1 of 2)	-22758	NR_154590	102634280		NR_154590		Gm48908	-	predicted gene 48908	ncRNA	0.01173	0.453216	0.103792	0.993169	-0.251754	0.893416	0.0817063	0.95612	-0.27384	0.716868	32.1212	42.3586	47.2151	30.3187	20.7883	9.33402	43.2339	32.0624	13.2247	54.6465	33.5493	15.9583	41.4741	17.4278	30.7709	15.5301	35.7094	45.6801	42.299	47.9489	36.2684	26.3815	26.6	25.2966	35.9495	29.6385	31.394	31.2173	15.5975
49085	chr2	50369740	50370343	non-coding (NR_154590, exon 4 of 7)	non-coding (NR_154590, exon 4 of 7)	15016	NR_154590	102634280		NR_154590		Gm48908	-	predicted gene 48908	ncRNA	0.00995	0.380795	0.0442159	0.996296	0.053329	0.979049	-0.0604394	0.956075	-0.0513263	0.94217	39.6321	51.6903	43.3882	46.7602	26.4508	29.0314	28.8149	45.3287	38.3281	37.341	36.5895	74.4523	36.0829	60.7757	21.268	39.5207	23.5595	41.3318	27.907	62.3654	34.1833	20.8865	28.7174	41.4856	47.4359	45.1251	36.6905	54.9222	52.9229
49086	chr2	50445897	50446481	Intergenic	Intergenic	91164	NR_154590	102634280		NR_154590		Gm48908	-	predicted gene 48908	ncRNA	0.003425	0.388034	-0.0267167	0.997198	-0.187025	0.88038	0.250325	0.734534	0.0900171	0.885305	25.576	35.1474	37.9075	53.1096	59.1747	40.8763	20.7365	70.2052	27.9921	31.9083	36.3807	48.9202	55.8852	64.449	45.9163	36.2725	38.2266	33.7856	53.5135	81.1929	49.4136	47.7533	43.7715	35.4499	34.9851	43.9308	46.4387	38.4811	59.1984
49087	chr2	50447374	50447976	Intergenic	Intergenic	92650	NR_154590	102634280		NR_154590		Gm48908	-	predicted gene 48908	ncRNA	0.001661	0.39801	-0.109977	0.984649	0.0200989	0.989122	0.0238819	0.979787	0.153957	0.728146	41.352	50.5133	43.4602	34.3478	47.1018	44.9413	34.9852	33.2963	37.4554	42.5621	47.5096	54.2371	37.9499	36.1969	36.7967	57.1803	48.8829	36.2254	49.9168	46.1727	43.3708	38.8536	45.2023	50.1521	40.7269	43.9087	43.8646	53.0486	46.3844
49088	chr2	50518626	50519180	Intergenic	Intergenic	163878	NR_154590	102634280		NR_154590		Gm48908	-	predicted gene 48908	ncRNA	0.018051	0.446847	-0.248481	0.963447	-0.325455	0.757088	0.153956	0.873459	0.0769832	0.916291	19.7713	43.9119	30.8784	44.1099	43.1855	25.8539	27.5619	27.9582	33.578	32.2347	26.5505	36.8352	23.5646	26.8181	46.2983	47.7958	47.6232	22.4937	28.2057	53.1246	44.6481	19.4861	49.1187	18.6848	31.9624	23.8565	36.0709	23.485	50.4033
49089	chr2	50526575	50526838	Intergenic	Intergenic	171681	NR_154590	102634280		NR_154590		Gm48908	-	predicted gene 48908	ncRNA	0.011407	0.363636	0.0611874	0.996406	0.538785	0.696694	-0.0663553	0.97034	0.411242	0.584107	18.9307	23.1247	38.2613	32.1632	30.3229	30.2557	14.014	34.6429	38.5805	11.8089	37.2851	31.0368	41.3649	45.193	0	30.2041	15.4333	15.7941	54.8439	49.7356	10.4499	30.7851	25.0828	39.3589	36.2533	62.0771	43.4184	49.4702	35.3909
49090	chr2	50537642	50538118	Intergenic	Intergenic	182855	NR_154590	102634280		NR_154590		Gm48908	-	predicted gene 48908	ncRNA	0.010504	0.427673	-0.32864	0.947091	-0.0603568	0.979796	-0.0378177	0.977883	0.230465	0.733506	35.5628	41.5249	25.3682	31.5926	40.9543	46.8074	23.2292	38.2818	34.3433	27.7299	15.4506	37.1551	36.568	27.0509	71.0302	55.6279	21.3181	19.6348	22.7268	44.6549	28.8691	26.4591	65.8293	30.8077	28.6153	19.5994	28.4876	29.8182	47.4888
49091	chr2	50559291	50559767	Intergenic	L2a|LINE|L2	204504	NR_154590	102634280		NR_154590		Gm48908	-	predicted gene 48908	ncRNA	0.012605	0.45283	0.0819974	0.992914	0.238257	0.85093	-0.247001	0.764841	-0.0907412	0.888111	39.7466	41.5249	38.0523	31.5926	61.4315	40.1206	63.0506	66.9932	39.0803	35.8857	25.751	45.7293	41.139	22.8892	39.1891	37.0853	44.768	45.8145	42.9284	20.61	28.8691	39.6887	60.6323	52.5543	28.6153	45.7319	31.4863	34.7879	39.1085
49092	chr2	50568888	50569234	Intergenic	Intergenic	214036	NR_154590	102634280		NR_154590		Gm48908	-	predicted gene 48908	ncRNA	0.008671	0.417867	0.062628	0.996406	-0.0340306	0.989673	0.401147	0.727753	0.304488	0.705666	25.9012	19.7746	11.6332	35.3134	28.1709	36.7965	9.13053	42.1321	47.2469	24.6844	11.8087	15.7277	40.8748	31.4893	53.9133	28.0605	38.1261	24.0107	31.2658	33.0792	35.7443	33.8004	45.2814	42.3828	23.62	44.9388	20.6269	47.8585	3.84303
49093	chr2	50577616	50578447	Intergenic	Intergenic	223006	NR_154590	102634280		NR_154590		Gm48908	-	predicted gene 48908	ncRNA	0.018051	0.466346	-0.0800909	0.984649	0.0625119	0.947067	0.193913	0.639489	0.336516	0.17793	80.2837	114.354	79.9205	68.9923	94.9015	103.416	72.8648	77.8443	98.3599	75.6815	72.768	99.8643	106.041	148.989	98.2085	94.5295	96.4676	84.9764	101.251	86.5734	112.447	99.5958	100.222	114.185	108.18	109.459	102.201	126.676	104.007
49094	chr2	50588796	50589509	Intergenic	Intergenic	234127	NR_154590	102634280		NR_154590		Gm48908	-	predicted gene 48908	ncRNA	0.014025	0.462185	-0.097933	0.99034	-0.216002	0.85616	0.0267132	0.980926	-0.0913555	0.883977	22.3452	28.7883	22.5811	38.2279	42.2546	26.7846	20.6771	37.0577	33.9962	23.9573	21.7758	28.6209	35.0935	31.951	37.6089	44.5647	24.1944	33.4987	23.6016	29.8117	19.273	17.6642	33.5391	31.4558	22.9243	26.1691	29.028	28.2011	22.379
49095	chr2	50654749	50655420	Intergenic	MER130|Unknown|Unknown	-254600	NR_033595	227885	Mm.301654	NR_033595	ENSMUSG00000083270	Gm13498	-	heat shock protein 90 alpha (cytosolic), class B member 1 pseudogene	pseudo	0.017884	0.467262	-0.0844225	0.99034	-0.157964	0.877492	0.339113	0.527869	0.265571	0.505965	31.1638	44.186	34.4922	43.4221	60.7462	54.5505	34.5264	31.2302	46.2052	28.9283	47.4955	60.8247	43.7753	57.5689	52.1256	40.7772	66.5404	57.2624	57.3232	75.5391	43.0068	65.6943	29.4938	51.4227	40.5988	47.5039	70.199	51.119	43.5963
49096	chr2	50693703	50694258	Intergenic	Intergenic	-215704	NR_033595	227885	Mm.301654	NR_033595	ENSMUSG00000083270	Gm13498	-	heat shock protein 90 alpha (cytosolic), class B member 1 pseudogene	pseudo	0.016216	0.469424	0.0159431	0.998199	-0.169689	0.932749	0.257981	0.818008	0.0723495	0.937472	26.9124	17.8071	7.25241	20.3217	27.1419	25.8073	16.1279	16.4164	25.3921	23.7827	8.83422	26.9638	33.323	23.2004	12.6041	38.1678	34.7389	24.3243	23.8233	23.5684	14.8559	27.5556	16.3434	40.4108	17.1795	11.2064	20.5748	19.1803	23.9583
49097	chr2	50761186	50761807	Intergenic	Intergenic	-148188	NR_033595	227885	Mm.301654	NR_033595	ENSMUSG00000083270	Gm13498	-	heat shock protein 90 alpha (cytosolic), class B member 1 pseudogene	pseudo	0.011272	0.405145	-0.0904759	0.99034	0.156177	0.900607	0.0575498	0.953966	0.304202	0.496361	25.6556	48.9678	56.7142	46.9183	35.6724	71.7562	31.3712	46.9492	60.8183	30.0072	40.7925	39.4332	56.0592	38.2794	45.058	24.1622	55.5575	53.5117	63.8742	76.3553	39.831	59.3945	62.4092	55.563	63.608	56.3364	48.2688	30.4744	55.6713
49098	chr2	50793640	50794087	Intergenic	Intergenic	-115821	NR_033595	227885	Mm.301654	NR_033595	ENSMUSG00000083270	Gm13498	-	heat shock protein 90 alpha (cytosolic), class B member 1 pseudogene	pseudo	0.004474	0.441964	-0.058117	0.996296	-0.235106	0.876017	0.328614	0.715073	0.151625	0.835212	53.4635	37.416	11.2558	48.3607	29.735	17.8015	30.6258	44.842	31.5271	31.2659	34.7341	18.261	36.5066	33.2376	46.948	69.1097	22.7011	44.1404	37.6464	47.552	36.8904	24.1506	66.4106	34.7362	30.4718	36.5241	41.5121	21.1685	26.7722
49099	chr2	50818558	50818960	Intergenic	Intergenic	-90925	NR_033595	227885	Mm.301654	NR_033595	ENSMUSG00000083270	Gm13498	-	heat shock protein 90 alpha (cytosolic), class B member 1 pseudogene	pseudo	0.00995	0.384615	-0.268596	0.979539	0.0735692	0.982788	0.114073	0.948147	0.456238	0.596451	22.2931	51.0599	52.5664	67.8022	41.8805	59.3825	13.0977	40.7959	51.8832	27.0401	34.5567	60.9155	59.5367	83.772	52.2034	68.0635	15.1454	33.5821	44.8506	65.0769	58.1116	29.0919	10.2562	92.2698	98.2601	48.3484	51.4851	58.8452	59.5382
49100	chr2	50829997	50830459	Intergenic	Intergenic	-79456	NR_033595	227885	Mm.301654	NR_033595	ENSMUSG00000083270	Gm13498	-	heat shock protein 90 alpha (cytosolic), class B member 1 pseudogene	pseudo	0.008658	0.401728	0.0171936	0.998199	-0.080004	0.977265	-0.363871	0.726567	-0.461069	0.481277	19.3979	39.4922	28.315	48.8249	13.4258	24.1129	28.4917	43.3861	31.7236	36.9731	17.6876	38.281	16.4833	34.3023	17.6648	34.3882	4.39282	26.973	20.8138	14.1563	26.7695	9.73604	21.4181	35.4755	29.4824	18.5105	18.5374	20.4812	20.1468
49101	chr2	50888731	50889450	Intergenic	Intergenic	-20594	NR_033595	227885	Mm.301654	NR_033595	ENSMUSG00000083270	Gm13498	-	heat shock protein 90 alpha (cytosolic), class B member 1 pseudogene	pseudo	0.009736	0.4	-0.33249	0.927335	-0.259013	0.824743	0.200056	0.81899	0.273533	0.618709	22.1587	71.8989	44.7854	43.1377	33.2751	33.2013	20.5045	43.0844	39.2005	45.3551	27.2767	24.5978	37.8268	68.879	59.9964	52.7859	49.3963	51.9953	26.7482	38.6592	36.3132	33.7823	37.8467	74.3841	11.3665	31.3572	47.6455	42.7712	35.1378
49102	chr2	50897218	50897959	Intergenic	Intergenic	-12096	NR_033595	227885	Mm.301654	NR_033595	ENSMUSG00000083270	Gm13498	-	heat shock protein 90 alpha (cytosolic), class B member 1 pseudogene	pseudo	0.008097	0.454178	0.24368	0.963164	-0.0570124	0.977162	0.324892	0.665681	0.0241994	0.974171	13.438	27.7005	23.0859	32.9782	27.5039	21.4771	21.3169	29.5096	34.9938	22.0043	20.953	36.7192	39.64	42.7738	22.0273	36.9251	23.2802	21.0215	34.0647	39.718	25.9627	25.495	38.9487	16.2977	25.7345	22.0328	26.968	38.3089	48.4502
49103	chr2	50902244	50903150	Intergenic	Intergenic	-6987	NR_033595	227885	Mm.301654	NR_033595	ENSMUSG00000083270	Gm13498	-	heat shock protein 90 alpha (cytosolic), class B member 1 pseudogene	pseudo	0.020971	0.417861	0.0616745	0.993169	0.0960249	0.939778	0.241661	0.69256	0.276011	0.477042	34.0712	35.2422	23.3242	37.3462	42.0557	40.4011	32.5447	54.3044	30.4873	31.7088	30.6663	39.0415	44.4285	42.6366	60.4814	36.0456	44.8009	37.8247	29.1875	45.1175	39.4353	24.8237	56.4295	51.4142	60.1363	35.1822	46.4765	36.5542	48.4323
49104	chr2	50916225	50916852	Intergenic	Intergenic	6854	NR_033595	227885	Mm.301654	NR_033595	ENSMUSG00000083270	Gm13498	-	heat shock protein 90 alpha (cytosolic), class B member 1 pseudogene	pseudo	0.017544	0.43949	0.0642212	0.993149	0.0231898	0.987828	-0.108326	0.888718	-0.149358	0.742813	60.3489	63.049	48.147	46.4693	45.2237	53.3022	64.6613	37.7812	41.3563	75.5384	56.0416	47.735	62.463	63.1885	22.3134	45.0465	55.0258	59.6246	40.2582	70.4092	37.2582	54.5218	49.9757	48.1524	45.6202	59.5171	42.1156	52.8199	44.535
49105	chr2	50959188	50959753	Intergenic	MER63B|DNA|hAT-Blackjack	49786	NR_033595	227885	Mm.301654	NR_033595	ENSMUSG00000083270	Gm13498	-	heat shock protein 90 alpha (cytosolic), class B member 1 pseudogene	pseudo	0.015929	0.372792	0.27906	0.931827	-0.227159	0.826032	0.373099	0.54446	-0.13312	0.806235	70.4961	47.0936	55.2114	76.5212	70.5746	25.3505	48.4592	53.2151	96.7775	87.9503	76.6545	69.8282	55.839	103.431	35.0794	71.8601	62.8601	73.5194	114.881	69.4537	75.3968	46.1747	74.4328	59.5434	48.2155	57.7921	51.7898	104.672	82.37
49106	chr2	50970787	50971846	Intergenic	Intergenic	61632	NR_033595	227885	Mm.301654	NR_033595	ENSMUSG00000083270	Gm13498	-	heat shock protein 90 alpha (cytosolic), class B member 1 pseudogene	pseudo	0.016997	0.465094	0.0756795	0.979251	0.137984	0.764164	0.104169	0.779545	0.166473	0.446372	136.341	192.389	142.531	132.24	136.388	114.212	135.237	160.025	162.883	139.304	158.186	173.428	139.711	132.812	193.762	178.36	151.397	156.897	145.284	125.061	146.63	143.564	198.558	172.686	205.792	162.242	145.568	170.884	161.973
49107	chr2	50975223	50975451	Intergenic	Intergenic	65653	NR_033595	227885	Mm.301654	NR_033595	ENSMUSG00000083270	Gm13498	-	heat shock protein 90 alpha (cytosolic), class B member 1 pseudogene	pseudo	0.013158	0.331878	0.0669122	0.993215	0.087932	0.962529	0.101073	0.925375	0.122093	0.849929	39.3062	103.364	57.3752	94.8124	58.2962	104.701	76.2079	143.859	76.6439	64.703	64.5131	65.6356	81.1152	95.5726	66.4753	73.5525	120.167	59.2105	47.4472	100.398	96.4329	118.37	101.266	83.2348	131.43	64.7868	59.4741	88.1903	58.3196
49108	chr2	50983549	50983958	Intergenic	Intergenic	74069	NR_033595	227885	Mm.301654	NR_033595	ENSMUSG00000083270	Gm13498	-	heat shock protein 90 alpha (cytosolic), class B member 1 pseudogene	pseudo	0.00978	0.404878	-0.410238	0.917878	-0.00737651	0.997885	-7.00966e-05	0.999912	0.402792	0.517897	17.0423	37.1748	24.6032	27.5759	36.8307	46.6929	25.7471	20.0488	30.3215	26.5773	11.9878	19.9577	21.2792	19.3737	22.8044	28.0542	22.3293	33.0073	20.5721	67.9608	47.0375	19.7958	26.2097	44.2908	26.6423	30.4134	31.4093	37.5947	32.5107
49109	chr2	50988265	50989023	Intergenic	Intergenic	78960	NR_033595	227885	Mm.301654	NR_033595	ENSMUSG00000083270	Gm13498	-	heat shock protein 90 alpha (cytosolic), class B member 1 pseudogene	pseudo	0.019789	0.457181	-0.2023	0.974668	0.102011	0.956934	-0.148309	0.883886	0.156003	0.810835	24.9596	34.0998	22.5681	43.3981	38.577	27.294	17.3657	36.0597	35.6963	33.8026	11.8586	30.5113	28.7044	36.5877	6.15238	33.7682	22.758	43.84	30.1292	19.4136	36.2577	24.9232	26.1087	42.1066	28.7512	24.6156	23.5386	37.4498	43.8551
49110	chr2	51040999	51041593	Intergenic	Intergenic	107815	NM_028810	74194	Mm.46497	NM_028810	ENSMUSG00000017144	Rnd3	2610017M01Rik|AI661404|Arhe|Rhoe	Rho family GTPase 3	protein-coding	0.015152	0.426891	-0.485234	0.65754	-0.00227474	0.999284	0.0117222	0.991304	0.494681	0.194754	40.2326	46.0743	50.8218	53.7978	37.2939	56.2634	27.4787	24.5416	36.0619	26.1426	33.0168	36.645	56.7758	43.3543	49.0688	47.5491	52.9579	57.6923	38.4477	38.5367	48.5817	45.4349	66.6342	56.6364	57.3269	39.2647	38.4479	39.8245	33.578
49111	chr2	51066257	51066934	Intergenic	Intergenic	82516	NM_028810	74194	Mm.46497	NM_028810	ENSMUSG00000017144	Rnd3	2610017M01Rik|AI661404|Arhe|Rhoe	Rho family GTPase 3	protein-coding	0.020679	0.488201	0.22834	0.936578	-0.0161301	0.991317	0.166449	0.800279	-0.0780211	0.87294	50.0085	66.253	52.0229	51.3671	47.1192	32.9104	63.7744	71.3275	79.9344	48.1688	45.8675	50.2381	65.8845	46.8174	75.7733	91.2616	49.463	46.0175	58.5906	43.4727	42.6256	51.8239	87.6973	49.6928	88.5257	44.7862	43.222	43.6776	47.1381
49112	chr2	51082675	51083255	Intergenic	Intergenic	66146	NM_028810	74194	Mm.46497	NM_028810	ENSMUSG00000017144	Rnd3	2610017M01Rik|AI661404|Arhe|Rhoe	Rho family GTPase 3	protein-coding	0.017241	0.511188	0.119406	0.983444	-0.0701773	0.960942	0.305684	0.592757	0.1161	0.811523	70.3897	57.6723	39.9039	43.753	70.2771	52.1337	44.4825	50.268	75.8084	53.5473	66.2186	56.2943	78.7788	68.309	46.233	51.7404	75.2308	96.6843	93.2583	67.6575	54.4929	57.3889	98.0988	77.3379	56.3623	50.9358	59.0639	65.2573	59.6067
49113	chr2	51087499	51088112	Intergenic	Intergenic	61306	NM_028810	74194	Mm.46497	NM_028810	ENSMUSG00000017144	Rnd3	2610017M01Rik|AI661404|Arhe|Rhoe	Rho family GTPase 3	protein-coding	0.017945	0.469055	0.0575961	0.993169	-0.109459	0.923571	0.460319	0.354802	0.293264	0.437612	32.488	64.4889	45.9635	58.2633	49.1476	33.7502	48.9593	71.3428	58.8533	27.8656	39.9918	57.7025	47.9172	66.2474	60.8613	54.7144	57.9379	60.9863	64.7078	88.021	87.4267	55.767	52.4622	57.6953	84.4361	49.462	71.0197	61.7442	67.2436
49114	chr2	51090746	51090927	Intergenic	Intergenic	58275	NM_028810	74194	Mm.46497	NM_028810	ENSMUSG00000017144	Rnd3	2610017M01Rik|AI661404|Arhe|Rhoe	Rho family GTPase 3	protein-coding	0.022099	0.510989	-0.0317685	0.997885	-0.432614	0.776029	0.736855	0.454508	0.336009	0.691667	16.5043	33.6011	5.55951	51.927	73.4339	43.9627	26.1809	40.2699	21.8007	34.3176	40.6325	60.1302	36.0629	82.084	83.7369	48.7641	67.2757	40.1615	46.486	27.1004	83.513	29.8213	22.779	61.9558	45.1521	42.9526	63.0886	78.4169	22.039
49115	chr2	51146767	51147733	intron (NM_028810, intron 2 of 4)	intron (NM_028810, intron 2 of 4)	1861	NM_028810	74194	Mm.46497	NM_028810	ENSMUSG00000017144	Rnd3	2610017M01Rik|AI661404|Arhe|Rhoe	Rho family GTPase 3	protein-coding	0.050725	0.605998	-0.108205	0.97173	0.125057	0.844602	-0.0598278	0.909122	0.173434	0.507243	86.5876	96.7989	109.377	74.9179	120.165	120.265	109.012	97.1471	98.619	107.704	71.9038	98.5831	74.3284	88.1794	113.45	95.938	93.4907	102.126	84.6125	91.4007	105.268	97.7837	131.458	125.91	86.0118	105.429	100.478	82.036	108.743
49116	chr2	51148724	51149431	promoter-TSS (NM_028810)	promoter-TSS (NM_028810)	34	NM_028810	74194	Mm.46497	NM_028810	ENSMUSG00000017144	Rnd3	2610017M01Rik|AI661404|Arhe|Rhoe	Rho family GTPase 3	protein-coding	0.043847	0.50565	0.166061	0.927117	0.169693	0.737865	-0.0165916	0.97813	-0.0129599	0.973442	201.405	205.379	186.452	202.067	167.946	186.832	171.289	193.304	255.142	254.785	202.269	194.35	226.197	151.304	194.587	192.256	179.41	254.107	146.212	161.887	239.07	181.958	167.952	202.538	223.483	266.112	222.082	250.945	199.359
49117	chr2	51238570	51239000	Intergenic	Intergenic	-3046	NR_040636	329404	Mm.417725	NR_040636	ENSMUSG00000086349	Gm13497	A730015I17	predicted gene 13497	ncRNA	0.02093	0.443155	-0.188678	0.979947	0.150855	0.938494	-0.232185	0.824123	0.107348	0.890927	16.21	49.503	30.4222	37.158	39.1534	25.9073	18.3672	23.3074	24.9078	48.753	24.705	25.3106	45.5399	18.4275	40.6701	34.8947	23.5986	31.3953	22.3627	34.2221	25.5659	18.829	42.1888	36.1095	28.5088	27.1201	31.5351	46.7614	24.7384
49118	chr2	51241588	51242221	promoter-TSS (NR_040636)	promoter-TSS (NR_040636)	73	NR_040636	329404	Mm.417725	NR_040636	ENSMUSG00000086349	Gm13497	A730015I17	predicted gene 13497	ncRNA	0.012638	0.421136	0.459638	0.842218	-0.102671	0.953814	0.672702	0.316373	0.110393	0.865963	9.43846	25.2207	20.6659	26.7264	36.396	25.1414	20.7949	33.105	53.4316	33.1181	20.6551	25.7905	46.4032	50.0717	38.6783	51.5913	27.2521	21.327	32.2811	49.0775	39.0759	38.372	48.1993	40.8822	27.9734	29.4765	36.0791	35.5023	27.308
49119	chr2	51284722	51285452	intron (NR_040636, intron 1 of 2)	intron (NR_040636, intron 1 of 2)	43256	NR_040636	329404	Mm.417725	NR_040636	ENSMUSG00000086349	Gm13497	A730015I17	predicted gene 13497	ncRNA	0.006849	0.44186	0.0959313	0.99034	-0.260385	0.789023	0.0463513	0.963143	-0.309965	0.478972	43.6496	40.6148	39.9752	43.7752	21.8491	23.9808	49.0464	37.4428	49.4206	39.3536	25.7463	46.5906	25.3346	42.0615	52.7039	54.4087	31.9713	27.0284	19.7588	31.3573	37.6484	29.5762	22.5917	30.7233	29.854	42.5996	31.285	34.0254	21.8579
49120	chr2	51287089	51287597	intron (NR_040636, intron 1 of 2)	intron (NR_040636, intron 1 of 2)	45512	NR_040636	329404	Mm.417725	NR_040636	ENSMUSG00000086349	Gm13497	A730015I17	predicted gene 13497	ncRNA	0.011811	0.45776	-0.504404	0.748227	-0.127053	0.933466	0.15356	0.86425	0.530912	0.247742	52.9241	40.4057	21.7894	40.7034	43.6074	25.0622	20.7294	26.9028	27.7413	18.341	25.7375	34.8146	38.5476	35.0958	48.1956	27.7994	49.9381	49.0612	33.1259	54.7165	45.9859	23.0215	37.3342	49.2438	53.6255	38.2599	37.9323	27.9399	47.1149
49121	chr2	51304733	51306118	Intergenic	Intergenic	63594	NR_040636	329404	Mm.417725	NR_040636	ENSMUSG00000086349	Gm13497	A730015I17	predicted gene 13497	ncRNA	0.010108	0.41847	-0.263229	0.884655	0.00183969	0.999349	-0.0635456	0.927625	0.201523	0.567098	43.8564	34.0317	35.601	27.8231	43.5054	44.8134	31.1735	24.3401	30.1185	50.4543	24.1905	29.4682	34.5614	42.1937	42.9311	35.0503	30.7719	32.9908	38.1861	36.5969	32.7419	47.4163	29.1735	47.9577	41.3052	29.7505	30.918	31.598	34.5623
49122	chr2	51334506	51335183	Intergenic	Intergenic	93013	NR_040636	329404	Mm.417725	NR_040636	ENSMUSG00000086349	Gm13497	A730015I17	predicted gene 13497	ncRNA	0.01034	0.424779	0.160681	0.979178	0.107195	0.947094	0.0964811	0.921888	0.0429945	0.950123	23.5334	42.6714	29.7274	29.1543	40.5749	49.3655	23.3321	36.3366	57.4528	50.4626	28.9689	40.1905	48.2082	59.9848	44.7751	44.327	34.4742	42.9496	21.3057	26.5667	28.4171	26.5764	60.9009	44.5961	60.3584	29.8574	35.8426	34.942	39.2818
49123	chr2	51363047	51363793	Intergenic	Intergenic	74480	NR_130155	73375	Mm.396227	NR_130155	ENSMUSG00000086007	1700057H21Rik	-	RIKEN cDNA 1700057H21 gene	ncRNA	0.014745	0.435074	-0.278375	0.931827	-0.126995	0.920409	0.348869	0.56383	0.500249	0.211413	41.3786	62.1632	35.0711	37.7968	34.4464	44.7995	31.761	48.8529	18.8909	38.5096	27.3849	47.415	42.2909	71.697	67.2019	27.2124	46.2483	65.4258	40.2814	76.7118	44.2092	53.0601	49.7412	62.4413	63.9049	47.9388	45.921	36.4667	39.2133
49124	chr2	51383821	51384300	Intergenic	Intergenic	53840	NR_130155	73375	Mm.396227	NR_130155	ENSMUSG00000086007	1700057H21Rik	-	RIKEN cDNA 1700057H21 gene	ncRNA	0.010438	0.35625	-0.129088	0.983444	0.0425108	0.98123	-0.111894	0.895373	0.0597049	0.922589	24.9459	65.0715	56.721	64.7516	62.8967	56.4815	32.9767	57.0631	51.7807	51.8705	51.1795	48.2831	63.5932	66.1699	43.8116	49.7516	27.54	67.2073	50.1877	40.9618	63.1142	46.9525	75.746	52.2251	48.3413	50.3146	43.2087	54.3243	49.9674
49125	chr2	51387221	51387593	Intergenic	Intergenic	50493	NR_130155	73375	Mm.396227	NR_130155	ENSMUSG00000086007	1700057H21Rik	-	RIKEN cDNA 1700057H21 gene	ncRNA	0.002688	0.407507	-0.493731	0.727865	-0.133828	0.925691	-0.0110109	0.992633	0.348892	0.466469	58.8889	69.4829	97.3812	58.1108	64.3139	12.8343	43.8773	26.9414	63.644	62.6158	37.3436	40.2283	35.0935	61.2394	59.5474	66.4345	76.3784	55.8312	58.1611	48.3485	62.798	74.9675	57.6332	48.696	69.569	31.3485	40.2889	66.7703	67.9141
49126	chr2	51417855	51418495	Intergenic	Intergenic	19725	NR_130155	73375	Mm.396227	NR_130155	ENSMUSG00000086007	1700057H21Rik	-	RIKEN cDNA 1700057H21 gene	ncRNA	0.0125	0.404056	-0.70567	0.333162	-0.07496	0.962291	0.0864608	0.923034	0.717171	0.0750347	24.8939	43.9505	45.5967	33.7769	35.9979	37.2996	24.681	37.0137	22.0197	21.8373	20.4291	12.7542	20.3981	24.762	43.7203	42.7524	52.3226	38.9423	37.5624	28.1025	45.0899	42.1692	47.6721	29.6524	36.1805	27.9393	42.3753	29.5697	41.5527
49127	chr2	51460850	51461411	Intergenic	Intergenic	-23230	NR_130155	73375	Mm.396227	NR_130155	ENSMUSG00000086007	1700057H21Rik	-	RIKEN cDNA 1700057H21 gene	ncRNA	0.00713	0.412811	0.0976848	0.989806	-0.215147	0.818381	0.217502	0.73612	-0.0953301	0.85348	35.4994	48.7845	37.6679	55.287	50.5442	42.5522	37.5421	45.4742	41.1976	62.281	46.6119	55.7759	58.1764	58.2635	64.4245	51.9194	50.6466	44.4261	53.5649	49.5472	48.99	72.1612	47.0359	35.3657	41.2754	41.5744	34.3487	50.6006	42.6638
49128	chr2	51550890	51551304	Intergenic	Intergenic	-76414	NM_199158	387511	Mm.377918	NM_199158	ENSMUSG00000056115	Tas2r134	T2R134|Tas2r34	taste receptor, type 2, member 134	protein-coding	0.019324	0.412048	0.179657	0.985172	-0.401437	0.777781	0.161473	0.900551	-0.41962	0.538612	26.4573	36.7259	43.751	13.6214	25.6841	69.1935	38.1542	59.4201	36.7633	39.3844	15.7906	36.1471	44.6721	43.0644	28.1612	42.6391	26.9617	45.1505	49.3573	47.393	29.8732	6.51891	11.9507	33.3378	23.0305	22.5345	31.03	68.5674	51.3889
49129	chr2	51553609	51554065	Intergenic	(TCC)n|Simple_repeat|Simple_repeat	-73674	NM_199158	387511	Mm.377918	NM_199158	ENSMUSG00000056115	Tas2r134	T2R134|Tas2r34	taste receptor, type 2, member 134	protein-coding	0	0.660832	-0.747281	0.817647	-0.31495	0.900921	-0.502841	0.693818	-0.0705092	0.958056	28.3878	11.6701	26.4808	16.4891	13.6025	24.4302	25.4026	7.99217	19.7791	6.81084	7.16812	5.96687	9.54296	26.0653	35.7944	11.6135	13.3519	6.83198	2.63596	3.58565	15.0676	13.8098	5.42499	13.2419	11.9481	8.52458	17.2162	5.18767	11.6639
49130	chr2	51599299	51600136	Intergenic	Intergenic	-27794	NM_199158	387511	Mm.377918	NM_199158	ENSMUSG00000056115	Tas2r134	T2R134|Tas2r34	taste receptor, type 2, member 134	protein-coding	0.02509	0.445107	0.12342	0.983262	-0.0476303	0.976159	0.356233	0.512968	0.185182	0.668669	29.7418	34.5144	28.8537	44.9166	29.6426	24.7179	39.6311	21.7708	39.7354	34.3227	26.3602	47.1361	42.892	37.8678	62.6815	45.3442	42.4324	42.1836	31.5937	39.0695	31.1938	38.6929	50.2444	37.1017	56.9571	39.0114	34.107	24.0232	44.4818
49131	chr2	51610108	51610727	Intergenic	Intergenic	-17094	NM_199158	387511	Mm.377918	NM_199158	ENSMUSG00000056115	Tas2r134	T2R134|Tas2r34	taste receptor, type 2, member 134	protein-coding	0.017771	0.419355	-0.120578	0.987743	-0.353736	0.657978	0.467762	0.438977	0.234604	0.646372	28.9558	35.6164	30.8872	31.8861	41.5137	15.426	18.7134	39.7414	30.9627	25.0868	29.043	21.9781	42.1802	43.2035	56.5044	49.9064	50.819	33.5529	25.2438	34.3388	55.4995	26.1599	27.9751	43.2004	37.4079	40.1909	38.0481	32.4837	25.7775
49132	chr2	51613804	51614060	Intergenic	Intergenic	-13579	NM_199158	387511	Mm.377918	NM_199158	ENSMUSG00000056115	Tas2r134	T2R134|Tas2r34	taste receptor, type 2, member 134	protein-coding	0.011719	0.455253	0.466377	0.902392	-0.255991	0.873205	0.640556	0.445956	-0.0818122	0.924991	66.1245	32.6659	27.5152	36.714	38.0747	31.083	34.9647	81.8573	81.4728	48.5272	44.6887	47.8282	38.2464	112.203	63.7588	55.1644	47.566	60.8473	42.2577	38.3216	59.0463	35.141	16.1054	43.8047	79.8099	66.8114	55.757	60.0635	51.9409
49133	chr2	51621596	51622556	Intergenic	Intergenic	-5435	NM_199158	387511	Mm.377918	NM_199158	ENSMUSG00000056115	Tas2r134	T2R134|Tas2r34	taste receptor, type 2, member 134	protein-coding	0.005208	0.379813	-0.18439	0.958187	0.114073	0.910518	-0.0137403	0.987698	0.284722	0.397554	42.5271	44.3465	35.6388	41.1197	37.844	41.444	27.9718	28.4721	31.7083	42.0569	35.751	52.4339	36.2633	42.3018	48.5781	30.3404	41.2239	34.6154	30.0499	45.986	51.5313	41.2321	34.3583	49.4207	42.5653	43.7311	46.8359	59.1394	30.472
49134	chr2	51636734	51637777	Intergenic	Intergenic	9744	NM_199158	387511	Mm.377918	NM_199158	ENSMUSG00000056115	Tas2r134	T2R134|Tas2r34	taste receptor, type 2, member 134	protein-coding	0.011505	0.416667	-0.264616	0.863021	0.336709	0.460211	-0.244031	0.602145	0.357294	0.21875	70.6482	49.5641	55.9576	36.0452	47.576	41.1977	58.5591	50.6656	42.6966	38.7101	26.6382	39.1308	39.6358	32.2879	44.7124	40.6196	56.4286	43.8085	41.4879	40.7589	38.2079	56.0639	45.855	62.0289	70.5204	52.9227	47.2143	51.0311	42.0706
49135	chr2	51646361	51646601	Intergenic	Lx7|LINE|L1	18970	NM_199158	387511	Mm.377918	NM_199158	ENSMUSG00000056115	Tas2r134	T2R134|Tas2r34	taste receptor, type 2, member 134	protein-coding	0.0125	0.456432	-0.549602	0.834496	-0.557594	0.557103	0.283563	0.772675	0.275571	0.70406	70.5328	60.1845	46.1208	74.4071	36.921	33.1552	21.9386	18.9814	44.6266	35.5866	30.6437	28.3426	86.1253	45.397	77.725	66.1972	71.8775	34.6154	85.1414	102.191	57.257	26.2386	54.9732	50.3192	45.4029	45.3508	41.6319	39.4263	60.944
49136	chr2	51658207	51658785	intron (NR_040639, intron 6 of 6)	intron (NR_040639, intron 6 of 6)	30985	NM_199158	387511	Mm.377918	NM_199158	ENSMUSG00000056115	Tas2r134	T2R134|Tas2r34	taste receptor, type 2, member 134	protein-coding	0.010381	0.395509	0.421221	0.893586	-0.616443	0.411633	0.419011	0.598185	-0.618653	0.224821	18.9504	39.4581	52.2286	35.774	19.9296	16.5202	30.0613	64.6287	52.6644	30.8962	28.2756	44.7206	41.4079	49.6954	30.2563	51.9194	17.5561	43.1195	37.4324	65.0628	40.4167	18.677	11.4131	35.8179	25.9221	34.9714	33.3384	26.6025	29.9065
49137	chr2	51719319	51719550	intron (NR_040639, intron 1 of 6)	intron (NR_040639, intron 1 of 6)	12575	NR_040639	433426	Mm.244381	NR_040639	ENSMUSG00000085014	Gm13490	-	predicted gene 13490	ncRNA	0.008658	0.491379	-0.141656	0.99034	0.0602349	0.982833	-0.0769195	0.958163	0.124971	0.884388	56.0383	36.2012	26.1369	69.1686	57.5391	27.5576	25.0727	15.7768	51.2458	47.0567	49.5252	47.115	56.5142	55.7413	20.1883	45.8509	52.7138	35.964	57.2379	21.2345	53.539	23.3665	46.406	63.4825	41.2754	37.021	43.2539	46.0827	69.0747
49138	chr2	51733580	51733803	Intergenic	Intergenic	-1682	NR_040639	433426	Mm.244381	NR_040639	ENSMUSG00000085014	Gm13490	-	predicted gene 13490	ncRNA	0.008969	0.392857	0.179615	0.987743	0.333993	0.852364	-0.0530511	0.975158	0.101327	0.915988	44.6528	30.6817	27.0746	46.3618	39.7356	42.8193	35.4166	69.4566	42.9729	20.8907	47.6374	36.6039	53.6631	71.0658	26.1407	27.7059	36.4033	27.9407	48.511	14.6642	36.9731	16.1365	55.4663	77.3646	42.7561	20.9177	54.4068	68.9518	35.7763
49139	chr2	51752657	51753790	Intergenic	Intergenic	-21214	NR_040639	433426	Mm.244381	NR_040639	ENSMUSG00000085014	Gm13490	-	predicted gene 13490	ncRNA	0.01677	0.442681	-0.254923	0.915333	0.0697528	0.957611	0.015643	0.986325	0.340319	0.33049	37.7913	34.2202	41.743	30.6933	24.2446	36.5205	23.7007	28.9496	22.8865	26.7264	25.2434	39.6247	39.3679	39.3395	39.1026	38.172	41.1987	29.3299	25.4615	25.9762	33.96	28.5843	50.9461	41.8745	30.0549	28.1334	40.3143	39.6699	24.6456
49140	chr2	51768348	51769246	Intergenic	Intergenic	-36788	NR_040639	433426	Mm.244381	NR_040639	ENSMUSG00000085014	Gm13490	-	predicted gene 13490	ncRNA	0.011136	0.42158	0.0687719	0.989923	-0.0650925	0.945574	0.272548	0.474909	0.138683	0.652627	53.2253	56.7206	62.7519	70.1246	54.2713	65.572	48.0793	67.978	60.8901	76.9519	61.8789	72.7188	58.1504	84.9298	75.3015	71.7505	64.4101	61.29	80.3115	74.6518	68.8614	61.1094	81.7253	80.6901	56.1217	71.8571	61.9908	76.3939	62.1903
49141	chr2	51788693	51789499	Intergenic	Intergenic	-57087	NR_040639	433426	Mm.244381	NR_040639	ENSMUSG00000085014	Gm13490	-	predicted gene 13490	ncRNA	0.012407	0.416357	-0.120948	0.986286	0.00301234	0.998943	0.255036	0.712829	0.378997	0.368409	35.8275	37.7283	36.2058	39.6475	34.0809	19.745	32.663	31.6514	28.6748	33.7162	25.3463	35.4459	39.1427	43.0109	67.9853	29.567	42.8055	36.0756	29.8262	26.3719	54.5575	22.3228	37.8538	64.2145	64.2176	26.0433	36.3043	38.1545	46.1926
49142	chr2	51822907	51823577	Intergenic	Intergenic	-91233	NR_040639	433426	Mm.244381	NR_040639	ENSMUSG00000085014	Gm13490	-	predicted gene 13490	ncRNA	0.007463	0.439642	-0.32194	0.947711	0.0587874	0.98031	-0.230246	0.820584	0.150482	0.837932	13.3758	45.3866	28.5361	43.487	19.8381	16.6271	20.4324	13.5986	18.5097	30.1303	20.734	32.4883	27.6034	22.1749	12.1808	38.2034	16.6599	34.0987	14.3522	34.1654	22.561	22.8259	31.9994	34.7621	30.4945	18.5658	21.3042	14.1228	29.7691
49143	chr2	51830265	51830692	Intergenic	Intergenic	-98469	NR_040639	433426	Mm.244381	NR_040639	ENSMUSG00000085014	Gm13490	-	predicted gene 13490	ncRNA	0.01171	0.413551	0.270622	0.952965	0.12541	0.938431	0.190778	0.836289	0.0455654	0.948756	34.9798	42.7293	25.9227	33.0168	35.2781	48.4517	41.9249	38.4073	44.8851	58.1872	38.2747	41.4188	45.8599	23.1963	65.5293	35.1398	40.3995	60.7998	30.9648	30.6334	45.0547	42.1363	57.9343	60.6053	44.6586	41.8763	51.8135	36.0099	18.6841
49144	chr2	51839571	51840176	Intergenic	Intergenic	93462	NM_001355607	71684	Mm.28309	NM_030243	ENSMUSG00000036249	Rbm43	0610033I05Rik	RNA binding motif protein 43	protein-coding	0.01157	0.460396	-0.0065092	0.999263	0.0340507	0.98702	0.433237	0.588183	0.473797	0.370598	13.167	32.6708	23.2856	26.4098	32.2219	15.783	22.6276	25.6014	25.157	29.5174	18.9096	29.2327	19.78	21.283	17.3436	43.7668	33.5452	25.747	23.8412	56.754	47.6984	53.5305	21.8076	44.2001	15.7597	33.4107	24.7727	27.3703	50.5501
49145	chr2	51844483	51845302	Intergenic	Intergenic	88443	NM_001355607	71684	Mm.28309	NM_030243	ENSMUSG00000036249	Rbm43	0610033I05Rik	RNA binding motif protein 43	protein-coding	0.01221	0.445122	-0.185939	0.961589	-0.17351	0.851553	-0.0171268	0.984363	-0.00469826	0.993733	72.9492	43.6271	70.0336	71.1508	67.0798	58.2949	59.1459	43.3861	50.2447	72.9983	49.888	53.1554	57.118	73.772	78.2944	59.2731	42.126	46.9146	57.2379	67.8778	80.5373	68.1024	36.2461	40.0237	29.936	57.9047	72.3275	70.7651	74.6833
49146	chr2	51847434	51847744	Intergenic	Intergenic	85746	NM_001355607	71684	Mm.28309	NM_030243	ENSMUSG00000036249	Rbm43	0610033I05Rik	RNA binding motif protein 43	protein-coding	0.006452	0.414791	0.107244	0.993169	-0.530827	0.682765	0.0838105	0.956018	-0.554261	0.41295	16.0606	41.6898	16.2302	39.4143	42.8759	20.5348	18.6832	29.3906	32.7312	27.551	36.9042	43.8854	42.1122	19.1706	41.3698	17.0832	45.827	26.799	50.4063	26.3719	31.0296	8.7059	23.94	16.6958	35.1507	17.5551	20.72	41.9699	21.4466
49147	chr2	51866435	51867182	Intergenic	Intergenic	66527	NM_001355607	71684	Mm.28309	NM_030243	ENSMUSG00000036249	Rbm43	0610033I05Rik	RNA binding motif protein 43	protein-coding	0.002677	0.387701	-0.297934	0.900783	0.147792	0.89364	-0.00715991	0.994748	0.438566	0.231346	41.3233	48.8498	53.8834	47.8118	51.0073	44.7396	24.67	32.9316	59.6153	47.8127	36.0997	38.2455	37.8653	41.1043	57.7475	61.4414	50.2616	50.0463	45.0547	26.266	47.8291	33.7203	73.96	71.5959	60.1726	55.1599	46.815	33.2511	48.061
49148	chr2	51892459	51892687	Intergenic	Intergenic	40762	NM_001355607	71684	Mm.28309	NM_030243	ENSMUSG00000036249	Rbm43	0610033I05Rik	RNA binding motif protein 43	protein-coding	0.008772	0.340611	0.257558	0.987117	0.355257	0.900761	-0.126528	0.956075	-0.0288288	0.985053	21.8368	33.3432	8.82695	28.8559	0	27.9202	16.1653	11.9883	34.6134	47.6759	7.16812	41.7681	14.3144	43.4421	20.4539	3.87118	17.8025	22.7733	15.8157	14.3426	6.02705	19.7283	28.9333	15.1336	41.8185	17.0492	18.7813	31.126	17.4959
49149	chr2	51895630	51895904	Intergenic	Intergenic	37568	NM_001355607	71684	Mm.28309	NM_030243	ENSMUSG00000036249	Rbm43	0610033I05Rik	RNA binding motif protein 43	protein-coding	0.007299	0.334545	-0.201286	0.976704	-0.387076	0.704769	0.299208	0.726291	0.113418	0.878	72.683	41.6182	80.7956	54.8835	61.4451	75.5068	34.5894	96.4311	43.2036	76.5101	50.7	59.5816	35.7339	86.7574	140.416	57.983	44.4412	75.8001	70.1895	95.4778	60.1826	45.9655	48.1517	72.4093	79.538	53.9102	70.3271	82.0182	24.2644
49150	chr2	51914948	51915450	Intergenic	Intergenic	18136	NM_001355607	71684	Mm.28309	NM_030243	ENSMUSG00000036249	Rbm43	0610033I05Rik	RNA binding motif protein 43	protein-coding	0.007968	0.417495	-0.0633745	0.993169	0.220077	0.834616	0.0842294	0.928669	0.367681	0.379676	27.7701	39.3742	64.1448	50.5513	51.1892	44.3831	38.8078	52.6337	46.0396	47.9472	43.9511	27.1005	54.1782	51.2998	32.5144	42.1974	66.7061	47.5789	45.4939	61.8846	46.5356	78.8503	78.8461	60.1425	37.9865	35.6198	45.4941	65.9722	52.9756
49151	chr2	51934474	51935446	promoter-TSS (NM_001141982)	promoter-TSS (NM_001141982)	203	NM_030243	71684	Mm.28309	NM_030243	ENSMUSG00000036249	Rbm43	0610033I05Rik	RNA binding motif protein 43	protein-coding	0.052469	0.562179	-0.192934	0.935066	0.202205	0.750014	-0.0151224	0.983905	0.380016	0.176886	98.3464	96.2013	80.7502	70.5876	79.3117	67.1291	99.6719	44.0556	81.1919	96.6551	49.6016	64.3833	77.2273	78.464	113.949	85.3572	92.9136	73.7179	74.1973	57.1934	76.3427	79.5951	125.556	138.444	93.8888	79.9837	65.3481	68.1442	102.599
49152	chr2	51946361	51947986	Intergenic	(GGA)n|Simple_repeat|Simple_repeat	-12010	NM_001355606	71684	Mm.28309	NM_030243	ENSMUSG00000036249	Rbm43	0610033I05Rik	RNA binding motif protein 43	protein-coding	0.001231	0.662362	0.0186268	0.997885	0.164233	0.883855	-0.168152	0.816905	-0.0225457	0.971563	39.8303	24.3272	32.8199	24.8707	16.9041	24.4839	49.5746	22.4273	28.7923	31.0574	20.1148	24.2787	20.7537	22.5525	45.9175	44.5388	19.3581	16.6154	12.5747	14.0866	19.4498	27.1267	27.402	35.5663	31.8519	27.7487	22.8381	19.6525	20.4567
49153	chr2	51972227	51973649	5' UTR (NM_001141948, exon 1 of 8)	5' UTR (NM_001141948, exon 1 of 8)	270	NM_001141949	64685	Mm.7491	NM_019401	ENSMUSG00000026946	Nmi	-	N-myc (and STAT) interactor	protein-coding	0.036568	0.496135	0.223649	0.839571	0.165497	0.746982	0.183034	0.632365	0.124882	0.646345	57.4206	57.204	62.2728	46.9279	56.7056	47.0049	59.6139	76.246	61.8409	95.0069	56.3166	54.5327	52.7883	66.8679	86.9077	52.1385	77.069	54.0409	51.5624	50.5925	59.9145	73.3859	73.6456	81.2872	66.0929	63.42	62.7364	69.0376	66.3909
49154	chr2	52000116	52000535	Intergenic	Intergenic	-27117	NM_001141948	64685	Mm.7491	NM_019401	ENSMUSG00000026946	Nmi	-	N-myc (and STAT) interactor	protein-coding	0.016706	0.414286	-0.0843125	0.993149	-0.232207	0.85501	0.192939	0.831939	0.0450449	0.952598	30.8946	52.617	38.4257	51.5924	27.4924	41.7803	31.4157	50.0131	33.6339	40.7675	37.0552	48.7033	33.7534	61.4618	27.8252	42.1303	43.5927	59.4823	45.8996	46.8274	42.6353	72.9994	37.3923	32.94	42.2605	31.543	28.9564	25.406	47.6022
49155	chr2	52002407	52002766	Intergenic	Intergenic	-29378	NM_001141948	64685	Mm.7491	NM_019401	ENSMUSG00000026946	Nmi	-	N-myc (and STAT) interactor	protein-coding	0.019499	0.452778	0.563937	0.701107	0.147079	0.925135	0.315817	0.706561	-0.101041	0.876949	36.0581	21.1762	44.8478	52.361	46.8968	39.8971	46.9328	83.7508	50.2466	86.511	38.6959	64.4223	42.425	52.421	35.7232	56.5473	33.9189	63.6383	50.2227	40.9903	61.2443	35.0823	78.0957	57.6679	41.7353	73.6296	51.6878	49.4201	44.4464
49156	chr2	52013294	52013932	Intergenic	Intergenic	-24500	NM_009398	21930	Mm.3509	NM_009398	ENSMUSG00000053475	Tnfaip6	TSG-6|Tnfip6|Tsg6	tumor necrosis factor alpha induced protein 6	protein-coding	0.014107	0.485133	0.0174031	0.997885	0.0592512	0.971739	0.189935	0.807378	0.231783	0.623134	49.9439	30.981	41.0079	30.9365	24.9998	42.4054	32.1858	45.6982	31.8077	25.5567	47.3905	46.912	32.3982	26.3921	51.1669	47.0367	41.3531	50.4581	39.5641	25.6279	45.2312	47.9416	67.2087	41.9139	46.9686	30.464	35.7963	27.8085	45.8513
49157	chr2	52037839	52038327	promoter-TSS (NM_009398)	promoter-TSS (NM_009398)	-30	NM_009398	21930	Mm.3509	NM_009398	ENSMUSG00000053475	Tnfaip6	TSG-6|Tnfip6|Tsg6	tumor necrosis factor alpha induced protein 6	protein-coding	0.043033	0.468303	0.189928	0.96346	-0.0334175	0.984043	0.246718	0.685294	0.0233718	0.968977	59.1741	90.3546	43.3027	40.4456	49.0262	39.134	55.0264	72.8139	75.0835	76.3707	46.8865	55.756	62.4204	69.0089	64.5054	81.39	54.0641	65.9678	46.799	53.6084	81.6616	60.8343	82.7978	53.0296	69.7791	50.9798	67.274	65.4411	54.4954
49158	chr2	52042517	52043098	intron (NM_009398, intron 1 of 5)	intron (NM_009398, intron 1 of 5)	4694	NM_009398	21930	Mm.3509	NM_009398	ENSMUSG00000053475	Tnfaip6	TSG-6|Tnfip6|Tsg6	tumor necrosis factor alpha induced protein 6	protein-coding	0.015491	0.462199	-0.0137458	0.998015	0.309463	0.716597	-0.0973261	0.915821	0.225883	0.62817	44.5606	36.6374	50.227	27.5008	48.8043	65.7398	39.8747	43.9088	61.1245	33.4095	52.0398	56.1975	26.2144	44.3244	24.08	56.2088	64.6221	46.4716	33.1014	25.3279	33.1125	54.1934	70.9637	60.873	53.9209	40.1433	42.9933	44.7872	45.7724
49159	chr2	52072327	52073409	promoter-TSS (NM_001355415)	promoter-TSS (NM_001355415)	31	NM_175238	51869	Mm.254530	NM_175238	ENSMUSG00000036202	Rif1	5730435J01Rik|6530403D07Rik|AU016181|AW549474|D2Ertd145e	replication timing regulatory factor 1	protein-coding	0.098891	0.689751	-0.132578	0.958187	0.203207	0.643155	-0.112443	0.793081	0.223342	0.347536	138.044	86.4212	98.5812	82.5218	87.6275	89.7213	117.763	85.0479	86.4832	84.676	74.0131	88.0141	89.4851	108.019	105.597	92.9942	88.1568	81.5797	71.0977	81.6017	87.6318	86.469	130.32	131.545	108.262	82.6301	98.9403	97.2903	87.2531
49160	chr2	52084730	52085076	intron (NM_001355414, intron 9 of 35)	intron (NM_001355414, intron 9 of 35)	12066	NM_175238	51869	Mm.254530	NM_175238	ENSMUSG00000036202	Rif1	5730435J01Rik|6530403D07Rik|AU016181|AW549474|D2Ertd145e	replication timing regulatory factor 1	protein-coding	0	0.368876	-0.345965	0.937001	0.0521428	0.981215	0.216299	0.827146	0.614407	0.231339	34.5349	41.7465	31.9913	32.597	61.4638	32.197	18.2611	44.7654	39.1008	17.9523	30.7027	15.7277	50.3074	54.3905	70.7612	28.0605	26.395	48.0213	45.1617	61.4328	39.7158	36.4004	50.0479	47.3691	39.3667	51.6797	47.4418	58.1139	53.8024
49161	chr2	52158185	52158630	intron (NM_010889, intron 145 of 156)	intron (NM_010889, intron 145 of 156)	85570	NM_175238	51869	Mm.254530	NM_175238	ENSMUSG00000036202	Rif1	5730435J01Rik|6530403D07Rik|AU016181|AW549474|D2Ertd145e	replication timing regulatory factor 1	protein-coding	0.008989	0.414798	-0.482012	0.862378	-0.34495	0.755785	0.415702	0.597173	0.552763	0.309385	26.8519	22.2088	47.487	40.1297	31.8599	21.4578	9.46566	26.6166	35.469	13.9584	23.8722	24.4575	29.3366	46.7418	39.2992	49.5859	50.167	39.6715	27.0111	29.3943	55.5843	38.4103	37.0606	40.7077	18.3652	33.1941	40.0949	31.8954	20.9164
49162	chr2	52176400	52177428	intron (NM_010889, intron 128 of 156)	intron (NM_010889, intron 128 of 156)	104077	NM_175238	51869	Mm.254530	NM_175238	ENSMUSG00000036202	Rif1	5730435J01Rik|6530403D07Rik|AU016181|AW549474|D2Ertd145e	replication timing regulatory factor 1	protein-coding	0.019455	0.480078	0.12277	0.958863	0.172683	0.682765	0.192896	0.559712	0.242809	0.254486	81.3654	133.113	129.21	95.9994	118.952	111.463	102.437	112.559	110.767	120.091	115.262	164.101	138.633	148.379	108.875	102.172	130.298	132.333	118.095	141.556	148.378	149.643	132.353	156.076	136.474	151.253	141.627	144.972	143.575
49163	chr2	52210725	52211020	exon (NM_010889, exon 91 of 157)	exon (NM_010889, exon 91 of 157)	-80130	NR_040620	78049	Mm.243883	NR_040620		4930573O16Rik	-	RIKEN cDNA 4930573O16 gene	ncRNA	0.020339	0.398649	0.205689	0.977625	0.0399942	0.986133	0.295273	0.757241	0.129578	0.857348	30.379	36.0785	51.1664	47.7905	42.0523	16.1842	23.2029	67.947	51.5932	68.4316	33.2406	32.2818	40.5657	53.721	47.4254	50.8634	44.7174	38.7223	28.5219	49.8831	65.2148	51.8419	47.5192	46.7859	69.2587	34.2601	50.805	28.0662	63.1038
49164	chr2	52211573	52211830	intron (NM_010889, intron 89 of 156)	MER102a|DNA|hAT-Charlie	-79301	NR_040620	78049	Mm.243883	NR_040620		4930573O16Rik	-	RIKEN cDNA 4930573O16 gene	ncRNA	0.007782	0.484496	0.461422	0.931827	0.301633	0.881932	0.0168676	0.993348	-0.142922	0.879411	30.9963	50.2873	23.4927	29.2569	24.1351	18.5772	22.5362	28.3613	54.835	66.4653	28.6167	63.5228	33.8645	19.27	54.4377	34.3436	19.742	32.3256	23.3851	25.4484	37.4287	3.50043	64.1711	40.2778	31.7997	36.3008	41.655	50.6252	31.0433
49165	chr2	52220091	52220376	intron (NM_010889, intron 85 of 156)	intron (NM_010889, intron 85 of 156)	-70769	NR_040620	78049	Mm.243883	NR_040620		4930573O16Rik	-	RIKEN cDNA 4930573O16 gene	ncRNA	0.02807	0.458042	0.232731	0.974882	0.251252	0.869278	0.437709	0.630948	0.456231	0.433081	55.9022	16.0047	38.8386	65.9564	65.2918	39.0883	59.1189	41.5593	65.271	46.3137	43.0087	62.0555	61.075	76.4581	126.814	24.7756	53.4074	58.2996	54.8279	51.6334	57.8597	69.4436	127.306	45.4008	23.8963	65.4688	102.671	83.0027	74.6491
49166	chr2	52248205	52248873	intron (NM_010889, intron 65 of 156)	intron (NM_010889, intron 65 of 156)	-42463	NR_040620	78049	Mm.243883	NR_040620		4930573O16Rik	-	RIKEN cDNA 4930573O16 gene	ncRNA	0.013473	0.484305	0.2161	0.965885	-0.10966	0.944841	0.150507	0.865715	-0.175253	0.742538	35.7757	44.3844	31.6343	26.7331	18.571	23.8241	38.6225	21.8229	37.9741	36.0322	41.5923	38.6953	34.2004	40.0344	31.4158	21.1408	42.5341	26.4279	46.7843	31.82	30.8571	47.1353	45.6739	25.8268	22.4296	30.2597	23.5047	24.789	27.8677
49167	chr2	52262101	52262599	intron (NM_010889, intron 54 of 156)	MER20|DNA|hAT-Charlie	-28652	NR_040620	78049	Mm.243883	NR_040620		4930573O16Rik	-	RIKEN cDNA 4930573O16 gene	ncRNA	0.004016	0.410822	-0.0751136	0.992684	-0.0696353	0.965703	0.0143845	0.990083	0.0198627	0.9764	43.9893	58.0092	38.3919	66.0558	74.7316	41.5439	31.7185	38.4202	47.5413	59.2461	59.0722	43.7091	83.0123	41.7672	35.1167	53.1705	83.543	68.8137	43.4456	45.9655	63.4656	55.9998	34.7722	65.8221	38.2916	54.6395	60.1907	54.6268	53.4011
49168	chr2	52310605	52311394	intron (NM_010889, intron 12 of 156)	intron (NM_010889, intron 12 of 156)	19997	NR_040620	78049	Mm.243883	NR_040620		4930573O16Rik	-	RIKEN cDNA 4930573O16 gene	ncRNA	0.016477	0.439241	0.357974	0.685443	-0.282548	0.586069	0.410686	0.318439	-0.229835	0.464428	42.9097	44.3224	49.7397	47.6491	50.5382	56.4773	46.7135	71.5953	51.4407	51.1719	78.713	70.695	62.0474	72.811	63.5395	54.8148	56.5889	65.8087	57.8908	72.531	69.6663	51.3086	39.7145	34.9857	43.1587	70.9453	51.5593	64.4612	74.1524
49169	chr2	52327078	52327726	intron (NM_010889, intron 5 of 156)	intron (NM_010889, intron 5 of 156)	11396	NM_010889	17996	Mm.389247	NM_010889	ENSMUSG00000026950	Neb	AI595938	nebulin	protein-coding	0.006173	0.377504	-0.162528	0.978742	0.233839	0.823799	0.162653	0.84876	0.559019	0.166414	38.4166	31.676	24.8462	26.1078	30.0837	31.9273	26.8139	23.9025	22.6177	37.1443	21.438	33.5913	26.8617	32.0989	19.7911	24.5175	42.2809	52.8846	50.0832	25.2324	23.3269	37.4838	48.3561	42.5983	37.8358	35.9927	34.1425	34.6805	51.2997
49170	chr2	52367100	52367842	Intergenic	Intergenic	-28673	NM_010889	17996	Mm.389247	NM_010889	ENSMUSG00000026950	Neb	AI595938	nebulin	protein-coding	0.026954	0.507402	-0.212098	0.929267	-0.232625	0.712459	0.0679947	0.918722	0.0474682	0.919874	40.2597	66.5965	50.178	81.0678	74.0409	100.806	52.5108	44.2047	53.1796	73.2487	67.1794	47.6706	61.5791	68.0788	86.4193	68.9926	57.4382	72.7763	68.0375	63.9038	77.7831	50.9213	57.7886	68.5907	51.3996	48.1972	68.291	58.98	78.8494
49171	chr2	52378574	52378920	Intergenic	MTC|LTR|ERVL-MaLR	-39949	NM_010889	17996	Mm.389247	NM_010889	ENSMUSG00000026950	Neb	AI595938	nebulin	protein-coding	0.017341	0.478386	0.0665124	0.996296	-0.383395	0.796782	0.553584	0.567985	0.103676	0.914293	34.5349	30.7606	11.6332	13.5821	20.4879	27.5974	27.3916	28.9658	34.2132	17.9523	9.447	31.4554	18.8653	17.176	26.9567	33.1624	52.79	42.0187	17.3699	42.5304	39.7158	18.2002	21.4491	19.9449	31.4934	22.4694	37.1283	37.6031	19.2151
49172	chr2	52424450	52425396	promoter-TSS (NM_182994)	promoter-TSS (NM_182994)	-49	NM_182994	75423	Mm.314378	NM_182994	ENSMUSG00000036093	Arl5a	2410015N24Rik|2810410P22Rik|AA408731|AW610751|Arl5|T25534	ADP-ribosylation factor-like 5A	protein-coding	0.086681	0.63358	0.0207711	0.996406	0.150206	0.778428	-0.084963	0.854137	0.044472	0.895629	218.94	142.241	178.704	152.01	158.3	183.37	213.171	137.726	187.703	154.302	160.669	182.639	174.8	174.852	168.842	158.612	106.194	203.082	167.72	167.654	149.619	194.947	187.409	168.693	123.826	198.88	181.063	180.044	199.594
49173	chr2	52455533	52455935	intron (NM_001037099, intron 9 of 13)	intron (NM_001037099, intron 9 of 13)	-30860	NM_182994	75423	Mm.314378	NM_182994	ENSMUSG00000036093	Arl5a	2410015N24Rik|2810410P22Rik|AA408731|AW610751|Arl5|T25534	ADP-ribosylation factor-like 5A	protein-coding	0.014925	0.436725	-0.144264	0.989806	-0.282878	0.849824	0.133356	0.911688	-0.0052591	0.995637	39.6321	39.7133	12.5158	44.4222	39.6762	43.5472	23.5759	49.8616	36.4585	30.9029	28.4585	30.4578	24.3559	39.4221	23.2015	43.9119	37.8635	46.4983	47.8406	52.875	27.3466	40.281	10.2562	25.7497	23.718	42.5466	17.7535	41.1916	72.769
49174	chr2	52461068	52462016	intron (NM_001037099, intron 9 of 13)	intron (NM_001037099, intron 9 of 13)	-36668	NM_182994	75423	Mm.314378	NM_182994	ENSMUSG00000036093	Arl5a	2410015N24Rik|2810410P22Rik|AA408731|AW610751|Arl5|T25534	ADP-ribosylation factor-like 5A	protein-coding	0.014768	0.479452	0.0598631	0.989972	0.0392727	0.966867	0.204858	0.575875	0.184267	0.463817	78.7782	108.26	89.1633	59.486	62.6254	60.4348	79.9789	74.0035	100.492	104.835	73.2691	67.4483	67.7067	88.8089	110.684	88.4492	95.2658	67.9162	96.3625	67.265	94.2204	94.8956	103.51	100.092	97.7025	74.6279	85.0706	77.3553	93.9758
49175	chr2	52472181	52472653	intron (NM_001037099, intron 4 of 13)	intron (NM_001037099, intron 4 of 13)	-47543	NM_182994	75423	Mm.314378	NM_182994	ENSMUSG00000036093	Arl5a	2410015N24Rik|2810410P22Rik|AA408731|AW610751|Arl5|T25534	ADP-ribosylation factor-like 5A	protein-coding	0.010593	0.496829	-0.0290018	0.996406	0.00260966	0.999009	0.0474238	0.959156	0.0790352	0.88442	42.1931	51.5407	46.9025	57.7468	86.3575	87.6647	66.9315	48.2578	56.1315	62.5097	48.4759	72.0576	59.9266	65.0527	71.6322	65.4492	66.6461	70.4041	61.1184	48.4975	46.582	87.6739	33.1936	74.9306	40.4009	64.2378	66.5304	72.6713	61.977
49176	chr2	52499459	52500491	intron (NM_001037099, intron 2 of 13)	intron (NM_001037099, intron 2 of 13)	58636	NM_146123	12298	Mm.330223	NM_146123	ENSMUSG00000017412	Cacnb4	3110038O15Rik|Cchb4|lh	calcium channel, voltage-dependent, beta 4 subunit	protein-coding	0.01938	0.489835	0.0700081	0.984649	0.0752851	0.919163	0.0207926	0.971207	0.0260696	0.94184	78.1554	77.3485	110.183	78.3233	76.4178	80.1894	87.2444	82.1056	90.6733	96.3021	73.6399	98.8697	87.4957	84.4595	98.286	73.5525	76.6956	91.5697	83.8602	82.3866	86.5513	87.1715	92.6874	74.3922	121.426	78.3468	82.9871	80.2279	103.077
49177	chr2	52504716	52505285	intron (NM_001037099, intron 2 of 13)	intron (NM_001037099, intron 2 of 13)	53611	NM_146123	12298	Mm.330223	NM_146123	ENSMUSG00000017412	Cacnb4	3110038O15Rik|Cchb4|lh	calcium channel, voltage-dependent, beta 4 subunit	protein-coding	0.008787	0.436842	-0.290438	0.91478	-0.408704	0.512091	0.170376	0.813909	0.0521095	0.933047	50.7504	48.0986	58.3602	62.7687	76.3076	53.1416	43.4917	48.0373	67.3671	43.666	34.4674	69.3374	30.5912	60.9258	112.694	60.4966	87.3855	58.402	48.5868	54.5977	41.056	37.9449	40.5778	50.0287	43.0889	53.2869	55.1886	60.2827	56.0852
49178	chr2	52510102	52510566	intron (NM_001037099, intron 2 of 13)	intron (NM_001037099, intron 2 of 13)	48277	NM_146123	12298	Mm.330223	NM_146123	ENSMUSG00000017412	Cacnb4	3110038O15Rik|Cchb4|lh	calcium channel, voltage-dependent, beta 4 subunit	protein-coding	0.025862	0.554839	0.538652	0.560458	0.527076	0.384429	-0.449226	0.466394	-0.460802	0.231155	105.155	47.5141	62.892	38.4864	45.8329	48.0179	100.993	66.7622	54.6696	93.7078	91.5789	85.0279	98.4735	44.8278	40.2026	57.0666	50.2997	33.5709	31.0861	52.8574	26.6541	81.4302	40.8745	55.7725	61.6462	60.3188	61.5249	58.6296	65.9112
49179	chr2	52511950	52512429	intron (NM_001037099, intron 2 of 13)	intron (NM_001037099, intron 2 of 13)	46422	NM_146123	12298	Mm.330223	NM_146123	ENSMUSG00000017412	Cacnb4	3110038O15Rik|Cchb4|lh	calcium channel, voltage-dependent, beta 4 subunit	protein-coding	0.025052	0.51875	0.375234	0.871767	0.387665	0.639144	-0.0897856	0.930291	-0.0773542	0.89968	68.6012	31.7422	46.2171	39.2434	49.9473	23.2571	83.5409	51.3568	62.3722	55.1124	42.6496	42.6027	52.2373	18.6103	24.3398	47.9089	52.9614	49.8635	47.6783	44.3752	43.0324	46.9525	36.1515	66.6321	56.8722	58.4299	53.6384	64.2014	47.1914
49180	chr2	52518672	52519301	intron (NM_001037099, intron 2 of 13)	intron (NM_001037099, intron 2 of 13)	39625	NM_146123	12298	Mm.330223	NM_146123	ENSMUSG00000017412	Cacnb4	3110038O15Rik|Cchb4|lh	calcium channel, voltage-dependent, beta 4 subunit	protein-coding	0.006359	0.465079	0.17353	0.974668	-0.254856	0.792034	0.369922	0.554629	-0.0584633	0.926134	52.2416	26.5898	30.3961	38.8503	28.175	25.3013	25.1126	33.3155	32.2629	48.1415	38.9745	49.7461	44.9688	34.6432	51.8991	30.871	43.5581	34.6704	59.2398	49.3896	50.2478	38.616	24.9084	53.4849	36.8132	37.0799	35.1739	31.9672	33.8235
49181	chr2	52525845	52526749	intron (NM_001037099, intron 2 of 13)	intron (NM_001037099, intron 2 of 13)	32314	NM_146123	12298	Mm.330223	NM_146123	ENSMUSG00000017412	Cacnb4	3110038O15Rik|Cchb4|lh	calcium channel, voltage-dependent, beta 4 subunit	protein-coding	0.015487	0.474033	-0.202434	0.931827	-0.0354979	0.978937	0.00663185	0.993656	0.173568	0.614912	45.1615	52.1393	66.788	42.6273	42.1487	51.0532	46.0129	47.3695	49.8853	38.65	39.7735	40.6328	44.5268	59.1658	52.8771	64.4398	57.2476	43.6521	39.8892	30.7478	47.123	45.7766	64.7638	36.2604	63.2829	50.7401	41.8424	41.8686	45.5977
49182	chr2	52533664	52534094	intron (NM_001037099, intron 2 of 13)	intron (NM_001037099, intron 2 of 13)	24732	NM_146123	12298	Mm.330223	NM_146123	ENSMUSG00000017412	Cacnb4	3110038O15Rik|Cchb4|lh	calcium channel, voltage-dependent, beta 4 subunit	protein-coding	0.011628	0.392111	0.0973134	0.990475	0.191642	0.898075	-0.344556	0.658719	-0.250227	0.649595	25.4729	58.3429	46.8033	72.1303	47.3962	59.2168	62.4486	57.2091	69.4798	63.1983	41.8085	31.6383	53.1299	41.462	54.2267	47.2104	33.0381	41.0554	11.1814	60.8393	38.3489	62.7635	51.7771	32.0973	15.8382	34.3521	54.7715	55.0134	61.8459
49183	chr2	52539400	52539922	intron (NM_001037099, intron 2 of 13)	intron (NM_001037099, intron 2 of 13)	18950	NM_146123	12298	Mm.330223	NM_146123	ENSMUSG00000017412	Cacnb4	3110038O15Rik|Cchb4|lh	calcium channel, voltage-dependent, beta 4 subunit	protein-coding	0.01341	0.472275	-0.0280512	0.997111	-0.245556	0.805569	0.149314	0.853997	-0.0681905	0.911511	24.7985	46.6038	38.5545	55.8166	54.3205	51.8289	40.3469	31.4175	52.9147	38.6731	37.5708	59.9431	47.9342	49.3343	75.9382	25.3629	58.3185	55.7029	39.1455	50.1167	47.3851	34.4678	39.4923	39.6605	49.5779	34.2551	50.5872	52.1152	40.7567
49184	chr2	52557744	52558926	5' UTR (NM_001355059, exon 1 of 13)	5' UTR (NM_001355059, exon 1 of 13)	276	NM_146123	12298	Mm.330223	NM_146123	ENSMUSG00000017412	Cacnb4	3110038O15Rik|Cchb4|lh	calcium channel, voltage-dependent, beta 4 subunit	protein-coding	0.015228	0.453931	0.0670451	0.983212	0.0922309	0.870594	0.0795496	0.841879	0.104735	0.661079	124.68	169.796	156.645	134.382	106.452	138.68	141.655	199.642	167.871	149.769	120.985	123.154	134.377	152.51	183.463	145.611	188.01	121.242	146.436	123.113	111.608	190.273	205.801	152.527	162.483	146.017	140.081	109.073	138.368
49185	chr2	52590392	52591472	intron (NM_001037099, intron 2 of 13)	intron (NM_001037099, intron 2 of 13)	-32321	NM_001285427	12298	Mm.330223	NM_146123	ENSMUSG00000017412	Cacnb4	3110038O15Rik|Cchb4|lh	calcium channel, voltage-dependent, beta 4 subunit	protein-coding	0.014815	0.503238	-0.107786	0.976933	0.0637352	0.952244	-0.0858521	0.882534	0.0856695	0.817627	68.2278	77.4303	73.6069	43.5129	48.4075	54.5219	70.2037	70.8639	46.9753	51.7624	55.991	52.9063	51.373	45.8556	90.6792	54.7557	55.4349	55.7692	60.0998	42.3904	53.4399	62.4729	64.899	51.1179	69.3656	58.3081	57.4916	52.5684	62.7908
49186	chr2	52602275	52602547	intron (NM_001037099, intron 2 of 13)	intron (NM_001037099, intron 2 of 13)	-43800	NM_001285427	12298	Mm.330223	NM_146123	ENSMUSG00000017412	Cacnb4	3110038O15Rik|Cchb4|lh	calcium channel, voltage-dependent, beta 4 subunit	protein-coding	0.003676	0.395604	-0.0515965	0.9953	-0.00551687	0.998113	0.00270053	0.998097	0.0487802	0.942416	76.8783	75.4635	66.5915	107.119	58.6392	117.018	85.1736	66.9932	82.8976	65.6545	99.1414	70.023	79.9925	131.093	55.722	68.1442	100.728	99.2647	79.5438	60.1124	50.5209	59.533	100.043	91.97	100.154	91.4637	99.7066	56.5303	43.997
49187	chr2	52605284	52605751	intron (NM_001037099, intron 2 of 13)	intron (NM_001037099, intron 2 of 13)	-46906	NM_001285427	12298	Mm.330223	NM_146123	ENSMUSG00000017412	Cacnb4	3110038O15Rik|Cchb4|lh	calcium channel, voltage-dependent, beta 4 subunit	protein-coding	0.014989	0.41453	0.247507	0.940805	0.245806	0.802377	-0.116377	0.89235	-0.118077	0.818753	49.0416	47.2088	45.2499	44.277	66.4103	57.9329	81.1777	44.8725	49.4901	39.9025	64.7433	81.5685	55.9091	44.5398	17.4756	39.69	39.1121	64.4869	66.9205	42.0143	70.6211	48.159	45.9091	49.8728	67.0836	69.9198	48.9038	65.8512	62.6405
49188	chr2	52618421	52618908	intron (NM_001037099, intron 2 of 13)	intron (NM_001037099, intron 2 of 13)	57195	NM_001285428	12298	Mm.330223	NM_146123	ENSMUSG00000017412	Cacnb4	3110038O15Rik|Cchb4|lh	calcium channel, voltage-dependent, beta 4 subunit	protein-coding	0.008214	0.491803	0.206299	0.980461	-0.267161	0.86308	0.597531	0.476835	0.124071	0.879307	14.3127	29.6597	14.4639	27.0191	14.5561	16.3393	38.9219	16.8377	15.0475	30.2922	16.7796	22.3482	20.1049	32.5414	43.0919	39.8724	27.0875	23.456	29.618	13.4296	28.217	25.8615	37.2509	24.798	5.59379	20.7531	26.3787	34.0021	19.1126
49189	chr2	52632696	52633191	intron (NM_001037099, intron 2 of 13)	MER20|DNA|hAT-Charlie	42916	NM_001285428	12298	Mm.330223	NM_146123	ENSMUSG00000017412	Cacnb4	3110038O15Rik|Cchb4|lh	calcium channel, voltage-dependent, beta 4 subunit	protein-coding	0.014141	0.524194	-0.372286	0.842312	0.351285	0.676535	-0.604383	0.290133	0.119188	0.829892	60.3489	52.2175	58.9533	62.6586	34.012	67.5161	47.8661	27.6093	33.0251	26.6655	47.8743	57.7159	63.7354	40.0194	21.1977	44.5773	34.8497	33.5664	31.5676	49.5472	36.0893	49.0696	54.9732	41.8238	41.2754	48.6883	43.2539	43.0105	48.3523
49190	chr2	52638106	52638613	intron (NM_001037099, intron 2 of 13)	intron (NM_001037099, intron 2 of 13)	37500	NM_001285428	12298	Mm.330223	NM_146123	ENSMUSG00000017412	Cacnb4	3110038O15Rik|Cchb4|lh	calcium channel, voltage-dependent, beta 4 subunit	protein-coding	0.011834	0.533465	-0.171686	0.975498	-0.297051	0.770052	-0.0453881	0.965984	-0.170753	0.763544	39.2804	41.9848	35.7256	53.7604	47.1889	47.0843	50.8873	32.347	42.25	26.0343	45.1295	26.8333	47.2066	31.2578	34.4933	50.4857	64.0468	24.579	56.8992	45.1495	35.2351	37.262	37.4078	51.0423	34.9253	30.6683	30.9688	34.9937	18.3586
49191	chr2	52651488	52651922	intron (NM_001037099, intron 2 of 13)	L2c|LINE|L2	24154	NM_001285428	12298	Mm.330223	NM_146123	ENSMUSG00000017412	Cacnb4	3110038O15Rik|Cchb4|lh	calcium channel, voltage-dependent, beta 4 subunit	protein-coding	0.016129	0.473563	0.177148	0.980631	0.114121	0.953901	0.0256984	0.984853	-0.0373285	0.964185	18.355	21.0201	46.372	73.6311	61.2513	40.3363	41.2487	56.6818	72.736	33.9914	45.1889	34.4814	40.1068	47.9265	40.2952	18.3034	35.0717	43.0698	47.0828	52.7438	72.8246	76.6949	43.6999	39.7519	31.3845	41.2008	62.4889	38.1545	36.7656
49192	chr2	52656750	52657336	intron (NM_001037099, intron 2 of 13)	intron (NM_001037099, intron 2 of 13)	18816	NM_001285428	12298	Mm.330223	NM_146123	ENSMUSG00000017412	Cacnb4	3110038O15Rik|Cchb4|lh	calcium channel, voltage-dependent, beta 4 subunit	protein-coding	0.018771	0.451448	0.151186	0.983444	0.0699091	0.971389	0.064797	0.95511	-0.0164803	0.983389	23.7894	18.1624	32.6266	27.2661	43.8515	38.021	43.1285	32.6506	33.6683	30.4744	30.6786	37.1453	20.4213	20.2829	35.8119	34.6425	29.4379	33.6702	41.0237	27.902	28.14	24.5627	14.0716	38.273	55.7852	35.8207	28.0117	30.2761	45.3818
49193	chr2	52668448	52668910	intron (NM_001037099, intron 2 of 13)	intron (NM_001037099, intron 2 of 13)	7180	NM_001285428	12298	Mm.330223	NM_146123	ENSMUSG00000017412	Cacnb4	3110038O15Rik|Cchb4|lh	calcium channel, voltage-dependent, beta 4 subunit	protein-coding	0.015152	0.408207	0.0126751	0.998076	0.455558	0.440419	-0.283096	0.662883	0.159787	0.737711	43.1064	41.1377	100.192	65.0999	84.3907	62.0046	44.4471	74.9396	70.768	62.1821	72.519	85.396	54.1594	55.7413	27.7589	61.1345	57.1067	51.6983	70.2465	38.9299	65.4366	72.0467	51.7605	85.8881	67.8096	87.5043	88.0526	51.203	86.3433
49194	chr2	52670710	52671064	intron (NM_001037099, intron 2 of 13)	MLT1G1|LTR|ERVL-MaLR	4972	NM_001285428	12298	Mm.330223	NM_146123	ENSMUSG00000017412	Cacnb4	3110038O15Rik|Cchb4|lh	calcium channel, voltage-dependent, beta 4 subunit	protein-coding	0.014124	0.478873	-0.196907	0.968616	-0.241264	0.818352	-0.0366784	0.971207	-0.0810351	0.894164	75.9476	53.6882	56.8515	90.2709	55.0685	98.9037	53.5452	51.475	46.1791	59.2197	50.7843	80.7045	92.1947	39.1715	49.4015	74.7991	83.1285	76.2712	95.0731	64.6633	62.1093	76.2381	37.27	70.6662	38.4771	59.2964	60.4821	53.4594	63.855
49195	chr2	52675746	52676932	promoter-TSS (NM_001285426)	promoter-TSS (NM_001285426)	-196	NM_001285426	12298	Mm.330223	NM_146123	ENSMUSG00000017412	Cacnb4	3110038O15Rik|Cchb4|lh	calcium channel, voltage-dependent, beta 4 subunit	protein-coding	0.082631	0.67481	0.0309689	0.995696	0.0342026	0.977148	-0.0277686	0.966316	-0.024535	0.954585	115.024	83.3299	73.8159	63.3983	62.0123	64.4095	118.979	101.405	75.0971	83.1428	44.0966	75.7078	66.9617	91.0306	79.6255	76.6533	95.8272	76.1772	50.6744	70.3102	61.4089	102.401	69.5277	68.3692	103.363	70.1402	69.8044	61.8321	70.6326
49196	chr2	52696454	52698967	intron (NM_019667, intron 13 of 13)	intron (NM_019667, intron 13 of 13)	-21101	NM_001037099	12298	Mm.330223	NM_146123	ENSMUSG00000017412	Cacnb4	3110038O15Rik|Cchb4|lh	calcium channel, voltage-dependent, beta 4 subunit	protein-coding	0.018703	0.590294	0.022667	0.996296	-0.043043	0.960573	0.203621	0.54298	0.137911	0.586673	52.7002	41.7473	54.458	47.4989	39.1394	47.4965	47.1423	43.8695	43.9658	47.2721	51.0525	53.0536	50.2173	41.385	79.3333	54.4399	52.0898	46.6956	55.9624	52.7018	51.4014	47.2537	51.5169	63.8466	56.3698	52.9019	48.2798	57.8921	41.8008
49197	chr2	52714965	52715949	intron (NM_019667, intron 6 of 13)	intron (NM_019667, intron 6 of 13)	26692	NM_019667	56324	Mm.263639	NM_019667	ENSMUSG00000055371	Stam2	1200004O12Rik|5730456G07Rik|BB145015|Hbp	signal transducing adaptor molecule (SH3 domain and ITAM motif) 2	protein-coding	0.012195	0.364467	-0.0494412	0.993169	0.216202	0.760634	-0.205701	0.698216	0.0599423	0.894255	52.6213	33.9938	52.1543	47.7581	50.4286	64.6931	47.0878	49.0739	38.9551	57.6014	47.3358	47.0073	50.857	50.3293	47.3933	39.4672	38.1559	49.6013	31.76	41.5411	44.6884	74.9675	62.0125	42.9554	47.064	46.6149	45.6935	45.6768	29.7288
49198	chr2	52720323	52720964	intron (NM_019667, intron 2 of 13)	B1_Mm|SINE|Alu	21506	NM_019667	56324	Mm.263639	NM_019667	ENSMUSG00000055371	Stam2	1200004O12Rik|5730456G07Rik|BB145015|Hbp	signal transducing adaptor molecule (SH3 domain and ITAM motif) 2	protein-coding	0.014041	0.464174	0.143052	0.973953	0.0976916	0.93487	-0.0832085	0.912789	-0.128569	0.760236	43.4964	59.2999	39.2462	64.5159	41.4713	59.5863	60.7848	58.2768	58.0413	60.5644	59.917	42.4476	52.6129	58.718	58.2028	52.3244	39.5765	38.8815	50.6301	53.5666	34.3006	44.9103	45.0249	69.9782	50.9986	46.0886	45.6494	68.2733	43.5623
49199	chr2	52730779	52731605	intron (NM_019667, intron 1 of 13)	intron (NM_019667, intron 1 of 13)	10957	NM_019667	56324	Mm.263639	NM_019667	ENSMUSG00000055371	Stam2	1200004O12Rik|5730456G07Rik|BB145015|Hbp	signal transducing adaptor molecule (SH3 domain and ITAM motif) 2	protein-coding	0.012107	0.457074	-0.409565	0.691551	0.0306508	0.984714	-0.294623	0.576901	0.145593	0.742681	86.7972	49.7	60.9123	71.6857	48.2744	34.6805	43.3461	48.5336	24.5682	52.6397	51.4438	49.4109	47.4144	53.9608	67.7506	33.1253	49.14	50.2887	40.7456	45.5282	46.582	44.6538	57.9016	46.9948	49.4705	45.1782	48.3857	40.0945	62.7819
49200	chr2	52741607	52743027	promoter-TSS (NM_019667)	promoter-TSS (NM_019667)	-168	NM_019667	56324	Mm.263639	NM_019667	ENSMUSG00000055371	Stam2	1200004O12Rik|5730456G07Rik|BB145015|Hbp	signal transducing adaptor molecule (SH3 domain and ITAM motif) 2	protein-coding	0.074648	0.601689	-0.0173471	0.996406	0.0404145	0.958367	-0.0783077	0.840365	-0.0205461	0.948012	154.272	150.974	144.563	112.521	98.5945	121.04	169.824	138.591	131.002	122.48	96.6787	143.709	108.79	127.646	105.914	139.232	139.348	123.592	113.428	110.539	119.998	165.351	132.4	110.561	137.168	117.164	117.105	111.615	118.923
49201	chr2	52747646	52747882	Intergenic	RLTR22_Mur|LTR|ERVK	-5615	NM_019667	56324	Mm.263639	NM_019667	ENSMUSG00000055371	Stam2	1200004O12Rik|5730456G07Rik|BB145015|Hbp	signal transducing adaptor molecule (SH3 domain and ITAM motif) 2	protein-coding	0.004237	0.396624	-0.452651	0.900546	-0.392395	0.726996	0.366192	0.673218	0.426447	0.487777	59.0703	45.0981	81.0134	67.7032	33.7921	60.6909	17.8484	38.6063	35.8286	42.7698	72.7139	28.823	59.9266	88.1359	39.5212	63.5793	64.4963	101.206	101.864	48.4975	87.3412	64.8024	17.4703	32.8963	69.2587	82.3561	60.4821	70.1654	73.2455
49202	chr2	52756555	52757153	Intergenic	Intergenic	-14705	NM_019667	56324	Mm.263639	NM_019667	ENSMUSG00000055371	Stam2	1200004O12Rik|5730456G07Rik|BB145015|Hbp	signal transducing adaptor molecule (SH3 domain and ITAM motif) 2	protein-coding	0.010033	0.385643	-0.146197	0.984473	0.143313	0.924116	0.100945	0.923043	0.390454	0.42262	34.9681	29.2394	28.6064	34.5775	29.6355	15.9677	27.2949	27.4246	26.3942	24.6694	20.4975	34.1249	27.2884	34.7827	42.8917	28.0434	35.6347	15.629	32.1604	21.8737	41.3629	24.0698	28.9575	30.2925	31.8884	18.201	46.545	51.4256	53.3654
49203	chr2	52762979	52763531	Intergenic	B1_Mur2|SINE|Alu	-21106	NM_019667	56324	Mm.263639	NM_019667	ENSMUSG00000055371	Stam2	1200004O12Rik|5730456G07Rik|BB145015|Hbp	signal transducing adaptor molecule (SH3 domain and ITAM motif) 2	protein-coding	0.025362	0.45208	-0.0471249	0.995289	0.362665	0.595728	-0.156523	0.837259	0.253268	0.540343	52.3133	61.9749	54.6887	27.2429	40.1315	60.5443	42.9234	59.4201	58.2085	52.0437	29.6074	66.5436	29.5624	43.0644	25.3451	39.9742	51.4724	48.913	45.7281	50.355	47.2993	50.5216	62.7412	57.8202	66.6239	46.4775	62.0599	49.2828	55.4036
49204	chr2	52804228	52804976	Intergenic	Intergenic	-53266	NM_172409	71409	Mm.394427	NM_172409	ENSMUSG00000036053	Fmnl2	5430425K04Rik|Man	formin-like 2	protein-coding	0.018717	0.508678	0.055941	0.993027	0.344957	0.487394	-0.280359	0.561569	0.00865641	0.986612	57.2427	53.8662	53.8113	74.1349	59.2315	87.2319	72.5031	42.632	69.3326	58.1289	77.5652	61.8385	69.8116	58.2635	35.8491	51.9194	65.1171	70.8042	38.5667	52.4617	36.7425	64.9451	58.4274	62.2744	74.6599	83.1489	54.3854	60.0882	72.8839
49205	chr2	52817039	52817860	Intergenic	Intergenic	-40419	NM_172409	71409	Mm.394427	NM_172409	ENSMUSG00000036053	Fmnl2	5430425K04Rik|Man	formin-like 2	protein-coding	0.00609	0.444039	0.209223	0.929267	0.069791	0.94924	0.264202	0.562471	0.124771	0.730839	65.4944	62.9663	60.0576	64.1087	50.727	67.845	91.0681	83.2315	56.3017	67.1461	65.6917	72.9107	64.9294	101.34	71.0034	48.378	85.2828	69.568	74.6672	69.704	71.9723	65.745	64.2805	96.6634	102.862	55.8698	86.9293	80.6774	71.2622
49206	chr2	52848876	52849545	Intergenic	ID4|SINE|ID	-8658	NM_172409	71409	Mm.394427	NM_172409	ENSMUSG00000036053	Fmnl2	5430425K04Rik|Man	formin-like 2	protein-coding	0.005979	0.474627	-0.234141	0.958187	-0.361279	0.676298	-0.193438	0.804033	-0.320575	0.499107	49.1181	61.3635	40.6119	21.0735	27.8149	40.4405	29.9074	32.6855	45.5008	42.9419	26.8724	24.4026	37.4016	42.9356	26.1407	35.6218	39.4369	27.9407	32.3407	51.3247	24.6488	21.5153	29.582	19.3412	44.7921	25.5661	18.1356	33.5919	29.8136
49207	chr2	52857387	52859072	exon (NM_172409, exon 1 of 27)	exon (NM_172409, exon 1 of 27)	361	NM_172409	71409	Mm.394427	NM_172409	ENSMUSG00000036053	Fmnl2	5430425K04Rik|Man	formin-like 2	protein-coding	0.097923	0.668446	0.0807345	0.981271	0.306882	0.344885	-0.251317	0.466416	-0.0251697	0.946363	108.735	81.211	83.6072	56.337	68.8899	56.6689	121.242	68.1303	82.632	76.9524	72.2597	75.087	69.7288	65.8361	60.1965	71.2389	78.2886	48.6875	55.6413	65.9845	63.6113	84.3551	102.28	86.5175	66.2856	73.8224	77.5105	61.0698	71.811
49208	chr2	52873312	52873719	intron (NM_172409, intron 1 of 26)	intron (NM_172409, intron 1 of 26)	15647	NM_172409	71409	Mm.394427	NM_172409	ENSMUSG00000036053	Fmnl2	5430425K04Rik|Man	formin-like 2	protein-coding	0.02457	0.470588	0.103074	0.990058	0.0545097	0.975733	0.336168	0.607362	0.287603	0.526725	63.611	87.7901	51.9207	64.66	67.4919	31.2816	68.565	53.7262	84.4863	72.4928	62.2411	83.5655	53.4594	111.946	103.124	93.2508	89.756	40.824	76.786	24.104	91.161	44.2069	107.38	74.1807	103.746	106.97	66.6344	69.7467	81.6761
49209	chr2	52901475	52902007	intron (NM_172409, intron 1 of 26)	intron (NM_172409, intron 1 of 26)	43873	NM_172409	71409	Mm.394427	NM_172409	ENSMUSG00000036053	Fmnl2	5430425K04Rik|Man	formin-like 2	protein-coding	0.009398	0.467167	0.0478918	0.994998	-0.00310837	0.998853	-0.030729	0.974042	-0.0817292	0.878592	69.2538	88.5977	58.6361	58.3008	46.637	47.8632	89.0742	65.0791	50.8605	54.0002	61.441	79.2742	55.2129	52.1305	81.0853	84.613	43.8704	80.0318	54.2254	49.1746	36.1623	52.4209	52.6999	64.8583	79.3698	77.4519	57.6854	42.2424	57.4865
49210	chr2	52930069	52930487	intron (NM_172409, intron 1 of 26)	intron (NM_172409, intron 1 of 26)	72410	NM_172409	71409	Mm.394427	NM_172409	ENSMUSG00000036053	Fmnl2	5430425K04Rik|Man	formin-like 2	protein-coding	0.007177	0.529833	-0.0273118	0.997177	0.275942	0.807213	-0.31285	0.676985	-0.00959689	0.9898	52.4083	47.2867	40.9249	53.9644	29.6781	49.4949	47.8661	41.414	39.1086	37.15	58.6482	42.3105	39.0394	18.9566	25.1026	50.6773	24.2761	54.6558	28.7559	58.6743	36.1623	45.1957	35.509	30.9551	42.3616	57.6572	46.0996	50.9335	50.8971
49211	chr2	52943598	52944278	intron (NM_172409, intron 1 of 26)	intron (NM_172409, intron 1 of 26)	86070	NM_172409	71409	Mm.394427	NM_172409	ENSMUSG00000036053	Fmnl2	5430425K04Rik|Man	formin-like 2	protein-coding	0.007353	0.422907	-0.0280361	0.996406	-0.0620712	0.967461	-0.0652356	0.939435	-0.0992707	0.846996	89.3253	39.1292	54.753	55.287	37.7897	63.19	49.5555	56.2743	62.1732	50.24	52.8754	44.0145	68.7935	68.4597	41.1485	42.8335	86.5515	30.543	49.4939	57.7079	50.5209	38.3657	46.0805	52.0106	46.0706	51.4484	59.824	52.1818	62.5735
49212	chr2	52946466	52946757	intron (NM_172409, intron 1 of 26)	intron (NM_172409, intron 1 of 26)	88743	NM_172409	71409	Mm.394427	NM_172409	ENSMUSG00000036053	Fmnl2	5430425K04Rik|Man	formin-like 2	protein-coding	0.024055	0.476027	-0.36771	0.907998	-0.13452	0.938587	-0.192448	0.836477	0.0407417	0.959653	82.1243	26.1246	72.6176	100.125	63.9456	114.847	56.0906	50.0953	32.9312	26.6816	64.587	88.8264	89.7235	64.6705	68.1095	51.5626	38.3579	42.8231	90.8725	73.0438	94.4446	37.0973	68.0081	65.2149	65.53	48.0892	51.5034	65.033	73.11
49213	chr2	52955130	52955627	intron (NM_172409, intron 1 of 26)	intron (NM_172409, intron 1 of 26)	97510	NM_172409	71409	Mm.394427	NM_172409	ENSMUSG00000036053	Fmnl2	5430425K04Rik|Man	formin-like 2	protein-coding	0.016097	0.491968	0.434187	0.624803	0.22491	0.781663	-0.0703039	0.930682	-0.27958	0.417774	66.1167	73.4222	66.8148	79.4264	33.8752	70.4465	134.545	100.827	91.8712	92.1725	75.633	49.2717	65.6679	55.8017	70.3748	53.2774	77.5859	54.3259	60.4626	59.2174	63.5933	74.2133	82.9576	78.104	71.2561	73.5207	58.8758	73.7755	58.8594
49214	chr2	52964406	52964676	intron (NM_172409, intron 1 of 26)	intron (NM_172409, intron 1 of 26)	106673	NM_172409	71409	Mm.394427	NM_172409	ENSMUSG00000036053	Fmnl2	5430425K04Rik|Man	formin-like 2	protein-coding	0.018519	0.468635	0.359052	0.8865	0.225295	0.850265	-0.0937818	0.925247	-0.22754	0.644345	92.1997	87.2851	89.4464	118.355	65.6372	35.3656	189.16	124.855	73.0727	92.022	115.008	100.774	60.4388	106.385	69.0889	91.532	82.6826	61.5384	48.9702	90.8365	76.3427	116.616	88.568	102.236	126.119	83.503	66.0823	70.0912	83.7211
49215	chr2	52966196	52966419	intron (NM_172409, intron 1 of 26)	intron (NM_172409, intron 1 of 26)	108439	NM_172409	71409	Mm.394427	NM_172409	ENSMUSG00000036053	Fmnl2	5430425K04Rik|Man	formin-like 2	protein-coding	0.013453	0.482143	-0.117658	0.991461	0.369536	0.77207	0.238146	0.834369	0.725339	0.192942	62.5139	23.8636	67.6865	71.65	51.6562	85.6386	23.6111	77.628	73.3068	31.336	62.2951	48.8053	68.2985	57.741	62.7377	63.3277	59.1553	74.5084	75.4616	80.653	86.2707	64.546	144.212	150.861	109.944	48.808	48.006	106.08	47.7018
49216	chr2	52968857	52969360	intron (NM_172409, intron 1 of 26)	intron (NM_172409, intron 1 of 26)	111240	NM_172409	71409	Mm.394427	NM_172409	ENSMUSG00000036053	Fmnl2	5430425K04Rik|Man	formin-like 2	protein-coding	0.005964	0.44246	0.155502	0.979251	0.0394171	0.984021	0.230027	0.76576	0.113942	0.84473	35.6335	33.2504	48.013	46.7137	52.8491	41.1309	47.1048	48.9064	57.1549	64.8316	24.3687	32.456	58.3961	27.568	74.171	63.1703	44.3823	47.4843	59.7413	35.7567	49.175	42.9237	77.05	37.7287	40.6189	60.2788	45.4037	47.0294	60.8008
49217	chr2	52978590	52979436	intron (NM_172409, intron 1 of 26)	intron (NM_172409, intron 1 of 26)	121145	NM_172409	71409	Mm.394427	NM_172409	ENSMUSG00000036053	Fmnl2	5430425K04Rik|Man	formin-like 2	protein-coding	0.004728	0.386068	0.267142	0.90777	0.134076	0.900921	0.0669171	0.935328	-0.0661484	0.892838	27.0714	39.5389	39.2517	37.7729	23.0429	37.6229	37.9647	62.4636	41.9779	39.4642	27.0457	40.2023	45.0076	35.1234	49.6117	39.6453	37.1832	33.1424	26.9952	34.7884	27.6133	44.6615	37.0387	45.8838	46.691	37.6774	33.7442	23.7676	42.4368
49218	chr2	52985082	52985795	intron (NM_172409, intron 1 of 26)	RMER13A2|LTR|ERVK	127570	NM_172409	71409	Mm.394427	NM_172409	ENSMUSG00000036053	Fmnl2	5430425K04Rik|Man	formin-like 2	protein-coding	0.01122	0.481793	0.168581	0.949297	-0.00221034	0.998853	0.118963	0.831415	-0.0518288	0.899161	72.6218	72.5039	60.6868	47.4553	54.6824	78.1217	62.0313	72.8375	81.4327	78.4059	57.3047	83.9546	71.7128	79.1828	58.8661	70.5609	61.1976	59.7152	85.9772	73.3826	65.5284	65.6097	85.5825	73.8002	61.1316	68.694	61.059	59.72	74.5968
49219	chr2	52987848	52988220	intron (NM_172409, intron 1 of 26)	intron (NM_172409, intron 1 of 26)	130166	NM_172409	71409	Mm.394427	NM_172409	ENSMUSG00000036053	Fmnl2	5430425K04Rik|Man	formin-like 2	protein-coding	0.018817	0.47185	0.335373	0.888623	0.220723	0.830797	0.129369	0.881447	0.0147195	0.982243	69.5959	34.7415	78.4459	45.478	52.4039	42.7809	83.5084	56.3319	80.3126	56.3542	65.9004	73.1423	61.4136	47.9265	56.4133	73.5525	87.2896	58.6228	51.6987	30.7672	55.41	79.8041	62.0666	67.2469	98.8612	62.6969	59.4741	60.4112	60.7653
49220	chr2	52999400	53000026	intron (NM_172409, intron 1 of 26)	intron (NM_172409, intron 1 of 26)	141845	NM_172409	71409	Mm.394427	NM_172409	ENSMUSG00000036053	Fmnl2	5430425K04Rik|Man	formin-like 2	protein-coding	0.004792	0.405104	-0.175046	0.974668	-0.16542	0.894261	0.150677	0.855023	0.160302	0.764591	39.7667	26.7172	36.9717	54.0506	42.465	58.4718	26.074	29.1089	46.8252	35.9691	39.1613	39.1183	38.2328	60.125	29.7987	40.8886	40.5248	77.9675	38.4024	31.3429	48.2935	53.1718	19.7588	35.8275	39.1655	43.4672	47.8833	34.0099	63.723
49221	chr2	53007165	53007551	intron (NM_172409, intron 1 of 26)	intron (NM_172409, intron 1 of 26)	149490	NM_172409	71409	Mm.394427	NM_172409	ENSMUSG00000036053	Fmnl2	5430425K04Rik|Man	formin-like 2	protein-coding	0.012953	0.529716	0.609364	0.721471	0.0195257	0.993437	0.331409	0.722322	-0.258429	0.671124	18.0578	37.4204	13.0346	46.2635	41.3209	41.2293	49.1062	49.568	46.7319	62.3563	38.1062	52.8671	45.0942	53.8862	3.0204	50.3053	31.5464	40.3547	46.7097	50.8308	53.4003	46.6119	61.9517	29.0518	35.2873	58.4088	29.583	36.7706	31.0031
49222	chr2	53008444	53008941	intron (NM_172409, intron 1 of 26)	intron (NM_172409, intron 1 of 26)	150824	NM_172409	71409	Mm.394427	NM_172409	ENSMUSG00000036053	Fmnl2	5430425K04Rik|Man	formin-like 2	protein-coding	0.008048	0.405622	-0.447836	0.864617	0.0713393	0.973528	-0.183092	0.855353	0.336083	0.556557	54.0955	68.8333	44.5432	24.5844	21.3948	19.2127	30.7229	27.4982	27.2211	28.1204	26.3071	27.3732	37.2118	31.8867	65.6831	30.1906	42.8764	12.5368	38.696	32.8985	22.1194	30.7714	29.8647	64.2188	30.1468	39.1067	34.4639	26.1784	24.0788
49223	chr2	53029947	53030871	intron (NM_172409, intron 2 of 26)	intron (NM_172409, intron 2 of 26)	160845	NM_001371017					Prpf40a				0.007576	0.428108	0.0270183	0.996296	0.0122384	0.990484	-0.041883	0.942023	-0.0566629	0.870622	90.5234	111.895	77.3218	92.5639	78.6368	86.1175	83.7657	90.7163	97.001	86.5508	69.8659	103.064	116.56	113.627	84.5386	64.0002	81.2672	92.1578	79.3525	84.938	101.129	98.334	94.5968	75.6189	89.9214	90.8698	76.4667	94.7255	86.3433
49224	chr2	53047643	53048568	intron (NM_172409, intron 4 of 26)	intron (NM_172409, intron 4 of 26)	143149	NM_001371017					Prpf40a				0.002162	0.415767	0.0433319	0.995696	-0.00961871	0.996079	0.0710535	0.932767	0.0181029	0.976164	37.6773	40.2714	33.7237	48.7721	45.9816	43.0122	50.6605	36.4443	39.6116	43.6483	34.4535	39.7103	51.7487	51.3979	78.1451	34.351	25.2314	38.1705	49.3793	40.6555	31.1973	49.6001	24.0694	41.9651	33.8681	57.1525	50.1511	48.5902	40.25
49225	chr2	53053734	53054011	intron (NM_172409, intron 5 of 26)	intron (NM_172409, intron 5 of 26)	137382	NM_001371017					Prpf40a				0.018051	0.442446	0.0644971	0.995174	-0.10128	0.963239	-0.201301	0.849998	-0.367078	0.528908	68.301	32.9339	61.7568	40.7168	60.7796	34.4719	79.8345	49.338	42.7357	44.8483	38.3507	58.9363	58.9114	42.9089	25.2536	57.355	51.2866	48.7364	47.7327	35.4164	34.7263	64.9538	35.7227	49.8262	59.0074	33.6798	36.0709	17.08	28.8019
49226	chr2	53060982	53062014	intron (NM_172409, intron 6 of 26)	PB1D7|SINE|Alu	129756	NM_001371017					Prpf40a				0.016473	0.447241	0.0549902	0.99034	0.0868612	0.91112	-0.192011	0.616122	-0.16014	0.545302	74.2958	70.7186	85.8061	69.2159	64.397	57.0578	71.9383	84.7542	67.1856	77.4931	67.3053	61.9583	85.3873	67.1837	57.6159	60.7235	59.9799	54.3381	68.7187	68.1274	59.9201	61.8918	59.1282	56.0031	80.511	78.3468	64.315	68.7668	57.9806
49227	chr2	53070528	53070956	intron (NM_172409, intron 7 of 26)	L2|LINE|L2	120512	NM_001371017					Prpf40a				0.002336	0.435897	0.0661681	0.993169	-0.226664	0.85636	0.28814	0.714978	-0.0046921	0.995292	32.5715	28.4196	37.6176	28.5477	41.4067	48.3385	30.7551	36.1888	40.829	36.2821	38.1853	44.5006	33.0436	41.6557	35.4121	41.2444	35.5634	21.8368	47.7428	49.6629	80.2668	46.2416	30.8261	42.3246	44.5543	32.6962	35.0175	30.3988	34.1742
49228	chr2	53085744	53086215	intron (NM_172409, intron 9 of 26)	intron (NM_172409, intron 9 of 26)	105275	NM_001371017					Prpf40a				0.019108	0.46822	0.233278	0.974668	0.455284	0.702431	-0.318167	0.759883	-0.09616	0.905334	46.5109	41.9657	17.0917	15.964	20.6945	16.8944	41.362	23.2129	25.1333	26.3757	26.0244	34.6611	48.505	27.3381	22.2779	14.9916	12.9266	28.6624	25.5201	27.7717	14.5878	19.1	52.5222	32.9662	31.811	31.3618	24.2442	22.601	19.7618
49229	chr2	53098493	53099108	intron (NM_172409, intron 10 of 26)	intron (NM_172409, intron 10 of 26)	92454	NM_001371017					Prpf40a				0.006504	0.443182	-0.1856	0.972196	0.0455567	0.980446	-0.0778128	0.935918	0.153344	0.776919	43.7162	54.3901	31.0881	53.4891	23.0531	41.4036	53.0808	47.4072	27.4977	31.5624	23.917	30.9695	40.6856	53.1477	36.0189	30.1386	44.5496	35.4596	41.0438	31.9036	40.2196	32.1812	52.2916	37.8709	31.0069	40.4523	48.7398	28.8485	47.5661
49230	chr2	53106122	53106588	intron (NM_172409, intron 13 of 26)	intron (NM_172409, intron 13 of 26)	84899	NM_001371017					Prpf40a				0.017167	0.441113	-0.111905	0.990006	-0.00350105	0.998943	-0.215914	0.803492	-0.107511	0.869969	40.5995	22.8394	56.1439	32.2705	62.7498	61.4723	50.8449	19.5517	26.6126	34.9896	49.1001	52.5494	53.6945	36.1334	17.5131	39.7752	32.6633	46.7976	51.5878	42.1045	44.2329	36.6794	51.3162	25.9155	23.3835	43.3766	30.6304	53.3016	45.6545
49231	chr2	53190881	53192424	promoter-TSS (NM_022989)	promoter-TSS (NM_022989)	-398	NM_001371016					Prpf40a				0.097861	0.673575	0.0660309	0.976638	0.0541651	0.919769	-0.00480273	0.991624	-0.0166685	0.950508	437.539	370.998	416.726	468.417	505.36	467.224	440.877	428.097	491.369	492.129	396.667	460.242	491.422	460.256	348.327	438.741	364.991	520.913	438.576	463.072	507.632	494.99	369.814	365.06	414.894	555.747	520.813	451.499	509.297
49232	chr2	53204494	53205092	intron (NM_022989, intron 3 of 3)	intron (NM_022989, intron 3 of 3)	12709	NM_022989	65103	Mm.37623	NM_022989	ENSMUSG00000026960	Arl6ip6	2310057C01Rik|2610529A11Rik|Aip-6	ADP-ribosylation factor-like 6 interacting protein 6	protein-coding	0.003344	0.305509	-0.0857473	0.987426	-0.108598	0.91406	-0.0307777	0.968544	-0.0536282	0.908072	61.6104	83.9045	68.9919	62.8682	69.6435	55.8871	64.2751	70.0852	82.0104	51.9355	60.1259	61.4249	60.0345	76.1908	79.9346	72.3225	71.2695	76.4085	62.3108	60.1526	27.5753	52.6528	63.4307	60.585	66.0545	61.1033	56.0926	65.2709	71.1538
49233	chr2	53209697	53210116	intron (NM_022989, intron 3 of 3)	intron (NM_022989, intron 3 of 3)	17822	NM_022989	65103	Mm.37623	NM_022989	ENSMUSG00000026960	Arl6ip6	2310057C01Rik|2610529A11Rik|Aip-6	ADP-ribosylation factor-like 6 interacting protein 6	protein-coding	0.002387	0.328571	-0.286685	0.963631	-0.0756519	0.974438	0.0517939	0.970158	0.262827	0.696815	14.2591	38.102	38.4257	24.6746	50.7553	49.3768	30.1591	26.0938	22.871	22.2368	21.453	51.9502	36.3498	49.6422	16.6951	67.4085	24.2182	47.0901	37.2934	19.5114	22.9575	34.3527	33.4563	47.3512	39.0097	27.832	39.1763	25.406	31.7348
49234	chr2	53256826	53257876	Intergenic	RCHARR1|DNA|hAT-Charlie	65267	NM_022989	65103	Mm.37623	NM_022989	ENSMUSG00000026960	Arl6ip6	2310057C01Rik|2610529A11Rik|Aip-6	ADP-ribosylation factor-like 6 interacting protein 6	protein-coding	0.00381	0.356803	-0.090841	0.979178	0.0489175	0.958391	0.0810105	0.871171	0.220769	0.385757	130.871	131.048	140.878	142.325	135.025	163.692	87.7546	129.29	159.985	168.598	127.633	134.749	107.754	147.157	128.801	156.352	98.5749	180.989	127.068	171.292	179.296	141.367	154.71	142.948	188.098	147.344	160.41	154.326	138.034
49235	chr2	53330620	53331078	Intergenic	LTR16A|LTR|ERVL	138765	NM_022989	65103	Mm.37623	NM_022989	ENSMUSG00000026960	Arl6ip6	2310057C01Rik|2610529A11Rik|Aip-6	ADP-ribosylation factor-like 6 interacting protein 6	protein-coding	0.0131	0.481481	-0.261982	0.963164	0.113101	0.949679	0.137512	0.89333	0.512596	0.298068	45.657	46.4766	43.942	38.9906	34.825	24.3235	25.2917	19.8932	52.9242	23.7338	23.1947	35.6449	52.2571	25.9514	35.6381	55.887	26.5871	54.4172	65.6111	57.1199	30.0037	37.3201	55.8134	64.0369	56.5058	40.7393	35.8403	54.2326	34.839
49236	chr2	53368886	53369536	Intergenic	Intergenic	177127	NM_022989	65103	Mm.37623	NM_022989	ENSMUSG00000026960	Arl6ip6	2310057C01Rik|2610529A11Rik|Aip-6	ADP-ribosylation factor-like 6 interacting protein 6	protein-coding	0.001538	0.380952	-0.10092	0.986404	-0.0389355	0.979616	0.227602	0.686783	0.289587	0.424878	55.1496	57.3093	86.6942	89.65	66.7985	73.4516	51.8427	65.8801	69.3789	54.9478	50.2871	75.3478	95.4003	106.667	46.635	85.5472	45.2731	115.03	55.4767	110.681	107.819	73.3528	79.9226	62.3737	83.8208	87.3127	74.6629	87.3444	108.421
49237	chr2	53382257	53382983	Intergenic	Intergenic	190536	NM_022989	65103	Mm.37623	NM_022989	ENSMUSG00000026960	Arl6ip6	2310057C01Rik|2610529A11Rik|Aip-6	ADP-ribosylation factor-like 6 interacting protein 6	protein-coding	0.011019	0.37414	-0.4426	0.639811	0.247095	0.742696	-0.23676	0.673934	0.452934	0.181313	72.693	83.7714	94.2514	93.2112	73.2316	46.0337	35.537	60.2385	62.1161	74.863	39.395	69.3341	67.4317	64.122	62.6297	70.5131	46.1246	84.3928	66.2257	58.5558	77.6045	52.0436	111.309	70.1024	97.56	89.9519	72.7452	55.3923	80.5871
49238	chr2	53384689	53385121	Intergenic	Intergenic	192821	NM_022989	65103	Mm.37623	NM_022989	ENSMUSG00000026960	Arl6ip6	2310057C01Rik|2610529A11Rik|Aip-6	ADP-ribosylation factor-like 6 interacting protein 6	protein-coding	0.013889	0.39261	0.0812363	0.991733	0.318518	0.684837	0.244476	0.73003	0.481758	0.2162	66.8448	66.8717	41.928	58.7425	47.1768	55.2587	68.2536	46.399	50.8899	61.1084	37.8317	97.6247	65.4753	43.5628	94.4575	77.6387	46.9788	60.0961	61.2127	64.3425	89.0665	70.8026	139.342	77.875	81.9775	71.9854	72.6906	62.9725	86.1834
49239	chr2	53414592	53415238	Intergenic	Intergenic	222831	NM_022989	65103	Mm.37623	NM_022989	ENSMUSG00000026960	Arl6ip6	2310057C01Rik|2610529A11Rik|Aip-6	ADP-ribosylation factor-like 6 interacting protein 6	protein-coding	0.006192	0.445131	0.381886	0.906503	-0.147316	0.924925	0.504265	0.478115	-0.0249373	0.974767	16.9556	21.1827	20.2501	40.7378	19.2035	14.7813	25.2668	25.3869	20.9426	45.6727	31.624	37.9072	23.5767	41.3978	28.8762	28.6923	36.1286	28.9354	31.6315	32.9036	27.6535	19.4962	52.3352	37.3889	27.4104	24.0694	25.41	20.1404	22.6417
49240	chr2	53436964	53438118	Intergenic	Intergenic	245457	NM_022989	65103	Mm.37623	NM_022989	ENSMUSG00000026960	Arl6ip6	2310057C01Rik|2610529A11Rik|Aip-6	ADP-ribosylation factor-like 6 interacting protein 6	protein-coding	0.006932	0.436364	0.0838756	0.977772	0.0762156	0.91006	0.198274	0.543508	0.190614	0.40067	115.625	107.38	129.054	149.045	134.374	113.084	114.522	145.272	147.032	108.997	115.423	146.183	149.892	187.11	105.07	146.85	119.588	140.381	130.199	140.269	176.236	127.068	161.49	160.713	159.343	142.823	148.428	166.041	144.03
49241	chr2	53460215	53460557	Intergenic	B1F|SINE|Alu	268302	NM_022989	65103	Mm.37623	NM_022989	ENSMUSG00000026960	Arl6ip6	2310057C01Rik|2610529A11Rik|Aip-6	ADP-ribosylation factor-like 6 interacting protein 6	protein-coding	0.008772	0.428571	-0.133011	0.987649	0.0146246	0.994794	0.246974	0.771154	0.39461	0.430363	43.6736	73.3551	94.1541	32.9782	59.5917	41.8803	47.7262	58.6093	56.0407	74.9193	35.8406	31.8233	69.9817	72.4035	64.7708	77.4237	53.4074	69.838	45.6899	66.9322	100.451	42.087	125.378	85.7571	31.8617	65.9234	62.6043	58.7936	73.8715
49242	chr2	53474767	53475109	Intergenic	Lx8b|LINE|L1	282854	NM_022989	65103	Mm.37623	NM_022989	ENSMUSG00000026960	Arl6ip6	2310057C01Rik|2610529A11Rik|Aip-6	ADP-ribosylation factor-like 6 interacting protein 6	protein-coding	0.002924	0.408163	-0.540081	0.906503	-0.179237	0.943546	-0.0833741	0.960245	0.277471	0.760491	37.8504	26.6746	58.8463	21.9855	10.3638	23.2668	26.1724	7.99217	23.0756	22.7028	11.9469	15.9117	34.9909	55.0267	3.40899	38.7118	32.6379	24.2915	14.0584	33.4661	16.0721	18.4131	38.5777	17.6559	39.8271	13.6393	20.8681	24.2091	23.3279
49243	chr2	53491113	53491520	Intergenic	Intergenic	299232	NM_022989	65103	Mm.37623	NM_022989	ENSMUSG00000026960	Arl6ip6	2310057C01Rik|2610529A11Rik|Aip-6	ADP-ribosylation factor-like 6 interacting protein 6	protein-coding	0.007371	0.372549	-0.146236	0.989972	0.172519	0.923939	0.14809	0.904236	0.466845	0.429134	31.8055	18.6788	29.669	34.6393	23.9487	15.6408	18.1115	15.6702	13.8502	26.7079	24.0933	20.0557	50.7864	34.0706	22.9165	34.698	22.439	22.9635	20.6731	44.1907	30.387	35.3655	22.2864	19.075	43.5065	36.2934	31.5637	43.5917	35.9375
49244	chr2	53501593	53502499	Intergenic	Intergenic	309962	NM_022989	65103	Mm.37623	NM_022989	ENSMUSG00000026960	Arl6ip6	2310057C01Rik|2610529A11Rik|Aip-6	ADP-ribosylation factor-like 6 interacting protein 6	protein-coding	0.019868	0.428886	-0.287014	0.810741	-0.00201438	0.99898	0.120969	0.825721	0.405969	0.147444	96.7181	111.6	103.293	81.9542	121.277	84.3153	70.9011	120.676	82.7512	97.6972	45.0974	84.0894	90.0578	100.579	156.994	108.137	112.002	100.866	82.2558	102.868	113.756	78.4428	151.996	110.445	133.803	90.959	92.1652	114.885	104.203
49245	chr2	53604813	53605604	Intergenic	Intergenic	413124	NM_022989	65103	Mm.37623	NM_022989	ENSMUSG00000026960	Arl6ip6	2310057C01Rik|2610529A11Rik|Aip-6	ADP-ribosylation factor-like 6 interacting protein 6	protein-coding	0.006321	0.380051	0.294758	0.843703	0.157315	0.849824	0.278091	0.567985	0.140648	0.70289	42.8012	49.9769	41.981	45.1522	39.2081	62.3704	41.2702	69.1106	58.4371	59.8769	42.3562	55.037	74.2686	50.0875	66.3267	54.6762	38.4858	52.5138	72.9403	59.9452	57.3294	50.0415	68.8034	56.708	75.7672	71.7487	60.4516	62.8029	55.4737
49246	chr2	53605627	53606090	Intergenic	(CA)n|Simple_repeat|Simple_repeat	413774	NM_022989	65103	Mm.37623	NM_022989	ENSMUSG00000026960	Arl6ip6	2310057C01Rik|2610529A11Rik|Aip-6	ADP-ribosylation factor-like 6 interacting protein 6	protein-coding	0.00216	0.359914	0.521432	0.900244	0.10784	0.964882	0.535054	0.599091	0.121462	0.89021	19.356	21.3454	15.2136	12.1799	13.3968	24.0608	31.8418	37.3889	26.7851	25.1545	12.3546	17.63	30.5457	17.1141	15.1085	59.0962	26.3	22.429	18.1727	31.783	8.9039	29.145	26.7149	67.0716	29.4188	20.1497	12.3316	20.4369	14.3595
49247	chr2	53622711	53622889	Intergenic	L1_Mur2|LINE|L1	430716	NM_022989	65103	Mm.37623	NM_022989	ENSMUSG00000026960	Arl6ip6	2310057C01Rik|2610529A11Rik|Aip-6	ADP-ribosylation factor-like 6 interacting protein 6	protein-coding	0	0.379888	0.339141	0.960278	0.115447	0.959533	0.440457	0.657888	0.216764	0.768606	27.9707	29.8965	67.8386	42.2418	74.6716	71.5259	29.5802	56.3044	66.5044	87.24	64.2714	68.7866	73.3414	72.3384	65.4986	39.6687	51.3071	75.8427	108.045	27.5571	115.801	106.134	83.3864	48.4615	30.6087	74.2501	120.285	73.0937	44.8209
49248	chr2	53629239	53629710	Intergenic	Intergenic	437390	NM_022989	65103	Mm.37623	NM_022989	ENSMUSG00000026960	Arl6ip6	2310057C01Rik|2610529A11Rik|Aip-6	ADP-ribosylation factor-like 6 interacting protein 6	protein-coding	0	0.29661	-0.359649	0.931827	0.0759637	0.972117	-0.0697792	0.956075	0.365833	0.536259	23.2555	62.9486	32.0469	33.9235	54.5583	47.3043	30.1831	29.0162	20.346	34.6182	29.4943	57.7684	36.9562	42.0586	64.3583	26.2353	30.1622	46.3008	17.8641	45.129	55.4335	21.01	38.5163	76.9211	23.1353	34.663	39.3969	45.2021	64.9317
49249	chr2	53681502	53682322	Intergenic	LTR78|LTR|ERV1	403640	NM_023396	67874	Mm.27086	NM_023396	ENSMUSG00000075334	Rprm	2410012A13Rik|Reprimo	reprimo, TP53 dependent G2 arrest mediator candidate	protein-coding	0.007317	0.397077	-0.125789	0.984649	0.241791	0.80298	0.107498	0.903015	0.475077	0.22977	19.4294	38.0113	26.9975	40.1168	25.9347	25.2303	21.8316	52.222	24.0605	33.1406	19.9309	18.2499	27.8608	30.1976	29.8578	30.1386	49.4996	30.394	24.9194	29.9096	31.8405	43.8834	49.2748	41.0268	43.1882	30.3392	31.3327	38.9455	25.9451
49250	chr2	53689300	53689822	Intergenic	Intergenic	395991	NM_023396	67874	Mm.27086	NM_023396	ENSMUSG00000075334	Rprm	2410012A13Rik|Reprimo	reprimo, TP53 dependent G2 arrest mediator candidate	protein-coding	0.005747	0.456979	-0.498136	0.871767	0.208954	0.900412	0.0431333	0.975291	0.750224	0.168695	38.1516	46.6038	19.2772	21.6064	32.2528	27.4388	11.0954	31.4175	41.0359	22.3114	18.7854	13.0311	18.7569	13.2823	46.903	33.8172	31.1032	49.7347	20.7241	21.9261	36.8551	29.2976	60.0283	31.3979	60.0154	25.319	35.5477	20.3929	38.2094
49251	chr2	53711225	53711742	Intergenic	Intergenic	374069	NM_023396	67874	Mm.27086	NM_023396	ENSMUSG00000075334	Rprm	2410012A13Rik|Reprimo	reprimo, TP53 dependent G2 arrest mediator candidate	protein-coding	0.009671	0.432432	-0.00211448	0.999544	-0.0422161	0.967271	0.151922	0.72891	0.11182	0.724008	127.118	119.107	120.675	169.069	150.826	218.555	97.7691	139.221	109.034	130.657	150.156	176.305	229.363	137.939	87.948	184.379	151.132	196.846	167.396	215.056	172.768	109.624	141.952	130.143	131.73	193.985	200.164	210.477	172.319
49252	chr2	53712416	53712865	Intergenic	Intergenic	372912	NM_023396	67874	Mm.27086	NM_023396	ENSMUSG00000075334	Rprm	2410012A13Rik|Reprimo	reprimo, TP53 dependent G2 arrest mediator candidate	protein-coding	0.011136	0.431111	-0.38176	0.849306	0.250635	0.796782	-0.113075	0.895373	0.519321	0.197221	55.443	115.134	91.8867	71.1713	63.1521	74.4331	41.0433	89.2845	65.2842	32.8559	65.5188	66.6589	72.6881	88.2388	44.1423	84.528	74.5801	76.3234	58.8951	61.9064	91.8153	116.208	135.903	88.3748	54.6049	62.3339	69.9384	92.1995	71.0746
49253	chr2	53713087	53713487	Intergenic	Intergenic	372265	NM_023396	67874	Mm.27086	NM_023396	ENSMUSG00000075334	Rprm	2410012A13Rik|Reprimo	reprimo, TP53 dependent G2 arrest mediator candidate	protein-coding	0.0125	0.40399	-0.198176	0.964868	0.0336822	0.984527	-0.00154894	0.998763	0.230309	0.605177	64.7242	114.034	62.892	84.5891	101.902	147.209	76.3465	68.3331	54.9611	75.7025	91.9311	132.644	87.0318	94.0956	183.625	81.6432	63.4213	75.2884	84.1397	94.0158	75.5793	96.7081	86.5829	103.514	81.7253	97.1802	82.0743	112.365	116.348
49254	chr2	53717535	53717751	Intergenic	RLTR22_Mur|LTR|ERVK	367909	NM_023396	67874	Mm.27086	NM_023396	ENSMUSG00000075334	Rprm	2410012A13Rik|Reprimo	reprimo, TP53 dependent G2 arrest mediator candidate	protein-coding	0	0.368664	-0.448959	0.899539	0.20992	0.900412	-0.158364	0.890966	0.500515	0.388714	23.0499	87.989	97.832	60.9181	114.865	139.989	36.5644	63.2714	46.9753	68.2976	45.3981	62.9836	120.878	114.639	21.5903	81.725	32.8851	100.961	89.0367	90.8365	82.7046	45.8135	87.8045	119.808	113.507	82.7832	99.1235	82.1381	73.8715
49255	chr2	53723256	53723599	Intergenic	Intergenic	362125	NM_023396	67874	Mm.27086	NM_023396	ENSMUSG00000075334	Rprm	2410012A13Rik|Reprimo	reprimo, TP53 dependent G2 arrest mediator candidate	protein-coding	0.014577	0.392442	0.0563058	0.995696	-0.513452	0.553322	0.0393505	0.97469	-0.530407	0.298983	46.4493	48.7608	64.5422	52.0633	38.7509	64.9572	52.1922	45.1569	47.6601	83.7555	23.8241	59.4948	63.4343	60.6416	71.3801	41.1722	26.6259	69.6344	56.0698	38.1354	64.1011	34.096	31.253	20.1193	27.7977	33.9989	47.8567	41.3803	69.7795
49256	chr2	53728692	53729194	Intergenic	Intergenic	356609	NM_023396	67874	Mm.27086	NM_023396	ENSMUSG00000075334	Rprm	2410012A13Rik|Reprimo	reprimo, TP53 dependent G2 arrest mediator candidate	protein-coding	0.001992	0.395626	0.106138	0.989972	0.407381	0.566864	-0.074907	0.938949	0.226337	0.6284	55.5402	24.2303	44.0996	69.274	47.6589	50.7235	44.0521	41.744	35.9333	44.8539	50.4624	67.7513	82.3508	43.4075	46.4492	35.1645	30.321	53.7848	33.5218	71.6559	57.4851	82.4344	68.9903	58.4241	48.8398	57.3015	44.0724	49.4792	68.8683
49257	chr2	53911869	53912272	Intergenic	Intergenic	173482	NM_023396	67874	Mm.27086	NM_023396	ENSMUSG00000075334	Rprm	2410012A13Rik|Reprimo	reprimo, TP53 dependent G2 arrest mediator candidate	protein-coding	0.007444	0.373762	0.0272031	0.997885	-0.102103	0.965828	0.0360687	0.981457	-0.0932373	0.918268	19.7669	50.9332	47.4421	44.3119	26.3852	43.4391	10.4522	51.9987	34.9692	75.139	22.3048	43.8854	45.8915	68.8175	34.7159	37.2325	22.6617	59.267	20.8783	44.6293	27.2788	20.0905	40.923	44.9502	54.0779	30.8662	28.3351	41.0894	39.5937
49258	chr2	53947080	53947795	Intergenic	Intergenic	138115	NM_023396	67874	Mm.27086	NM_023396	ENSMUSG00000075334	Rprm	2410012A13Rik|Reprimo	reprimo, TP53 dependent G2 arrest mediator candidate	protein-coding	0.002797	0.403631	0.144398	0.9683	0.0032806	0.998445	0.378185	0.353843	0.237067	0.433582	57.0994	82.9337	47.8507	53.8952	52.0508	53.4193	61.1214	72.6337	81.9933	85.788	53.7158	45.6653	56.2968	81.7319	101.097	77.7702	90.83	71.1673	72.2878	45.7359	63.4231	60.3934	91.1095	79.626	83.8208	68.5019	80.8515	71.1327	68.809
49259	chr2	53959535	53960316	Intergenic	Intergenic	125627	NM_023396	67874	Mm.27086	NM_023396	ENSMUSG00000075334	Rprm	2410012A13Rik|Reprimo	reprimo, TP53 dependent G2 arrest mediator candidate	protein-coding	0.006402	0.337596	-0.401761	0.78593	-0.199485	0.849885	-0.117771	0.882351	0.0845059	0.881887	24.2246	65.2178	48.9607	50.5441	55.5942	63.169	24.9443	69.9955	38.2539	39.7662	33.4818	38.3224	29.2521	65.9475	38.8127	42.9448	38.9785	50.5269	38.4762	58.6192	43.9875	38.0117	32.7305	51.9116	41.8567	36.8314	45.6907	43.9192	37.456
49260	chr2	53975685	53976188	Intergenic	Intergenic	109616	NM_023396	67874	Mm.27086	NM_023396	ENSMUSG00000075334	Rprm	2410012A13Rik|Reprimo	reprimo, TP53 dependent G2 arrest mediator candidate	protein-coding	0.007952	0.329365	0.0855963	0.992176	0.114735	0.941643	0.251867	0.746272	0.281006	0.573345	39.5927	90.6829	92.0249	80.3475	45.8025	22.1474	31.4032	90.5673	95.2581	72.5497	73.1062	67.6166	43.2564	108.303	44.039	77.2082	68.5909	80.5169	54.962	78.0146	84.6903	128.771	83.6074	70.3126	67.6982	71.0981	73.781	89.3558	60.8008
49261	chr2	53999325	54000145	Intergenic	Intergenic	85817	NM_023396	67874	Mm.27086	NM_023396	ENSMUSG00000075334	Rprm	2410012A13Rik|Reprimo	reprimo, TP53 dependent G2 arrest mediator candidate	protein-coding	0.012195	0.440926	-0.0505969	0.995289	0.237111	0.810913	-0.0539691	0.956241	0.233739	0.613274	31.5728	45.4281	46.6321	37.8244	42.1439	48.5198	29.5369	15.5555	50.1834	53.0249	37.8686	51.4315	46.4347	53.1477	32.7014	27.9858	37.1247	54.4559	36.6462	45.8614	35.1921	58.1455	28.157	52.5985	69.7655	44.5607	48.7398	28.8485	51.8902
49262	chr2	54022305	54022860	Intergenic	Intergenic	62970	NM_023396	67874	Mm.27086	NM_023396	ENSMUSG00000075334	Rprm	2410012A13Rik|Reprimo	reprimo, TP53 dependent G2 arrest mediator candidate	protein-coding	0.007207	0.343525	0.154995	0.979178	-0.143684	0.914	0.246015	0.735855	-0.052663	0.935755	25.1182	32.8746	23.5703	67.7391	52.6872	45.8797	18.974	41.0409	52.8155	54.5604	44.1711	58.8301	45.0841	49.9702	50.4162	30.2161	54.8509	56.133	56.3097	38.2986	47.0436	37.2811	44.5729	43.5193	39.2674	36.4207	45.0074	55.4099	50.3125
49263	chr2	54033034	54033774	Intergenic	Intergenic	52148	NM_023396	67874	Mm.27086	NM_023396	ENSMUSG00000075334	Rprm	2410012A13Rik|Reprimo	reprimo, TP53 dependent G2 arrest mediator candidate	protein-coding	0.008108	0.433198	0.0168433	0.997885	-0.17088	0.874677	0.266524	0.668696	0.0788013	0.886452	25.5667	56.5032	50.3136	33.0228	32.3308	43.0122	35.5762	52.9427	44.1822	35.6741	38.6497	44.1226	36.7533	50.8625	69.3223	29.8186	37.0243	68.763	25.9891	59.6575	48.2816	36.4707	51.2588	47.7936	47.8572	39.9227	40.5067	41.5574	37.7344
49264	chr2	54042621	54042949	Intergenic	Intergenic	42767	NM_023396	67874	Mm.27086	NM_023396	ENSMUSG00000075334	Rprm	2410012A13Rik|Reprimo	reprimo, TP53 dependent G2 arrest mediator candidate	protein-coding	0.006098	0.389058	0.174291	0.983444	-0.435165	0.61721	0.902515	0.189029	0.293059	0.615133	24.2868	30.1309	27.6111	40.1168	32.4184	38.8159	27.2895	52.7776	29.2164	28.4062	32.3877	37.3293	49.7514	48.3161	81.7534	53.8189	61.8745	37.9925	73.2924	49.8493	71.2221	35.6553	30.1682	63.1182	37.3744	45.0347	32.6382	57.697	56.755
49265	chr2	54071494	54072069	Intergenic	Intergenic	13771	NM_023396	67874	Mm.27086	NM_023396	ENSMUSG00000075334	Rprm	2410012A13Rik|Reprimo	reprimo, TP53 dependent G2 arrest mediator candidate	protein-coding	0.003478	0.388889	-0.205742	0.97173	-0.167808	0.899262	0.338296	0.627798	0.37623	0.427898	39.8303	29.0869	29.7506	60.4792	46.2315	49.8193	16.4826	28.5216	39.2142	45.911	24.1597	44.9539	60.5439	75.7933	54.7454	46.0502	33.5306	48.7625	48.0798	68.2459	50.187	40.678	41.5885	75.01	47.377	43.2663	37.236	43.1975	48.5625
49266	chr2	54079221	54079503	Intergenic	Intergenic	6190	NM_023396	67874	Mm.27086	NM_023396	ENSMUSG00000075334	Rprm	2410012A13Rik|Reprimo	reprimo, TP53 dependent G2 arrest mediator candidate	protein-coding	0.007092	0.388693	-0.0866923	0.993681	0.0919961	0.971942	0.0120226	0.994761	0.190711	0.820718	38.8416	35.0458	49.9568	33.3291	28.2799	28.2172	35.4753	35.5397	47.9748	55.0664	5.7955	28.9457	34.7201	42.1481	24.8059	18.7794	57.574	44.1898	29.8368	28.9904	38.9835	25.5209	73.1027	33.6481	57.9612	33.0826	43.0238	4.19428	33.0064
49267	chr2	54084901	54086721	promoter-TSS (NM_023396)	promoter-TSS (NM_023396)	-259	NM_023396	67874	Mm.27086	NM_023396	ENSMUSG00000075334	Rprm	2410012A13Rik|Reprimo	reprimo, TP53 dependent G2 arrest mediator candidate	protein-coding	0.043956	0.56782	0.0545228	0.987224	0.0061962	0.994584	0.172165	0.549354	0.123838	0.565081	106.688	111.945	136.013	106.382	113.928	118.047	107.909	111.135	134.731	125.851	97.4313	127.075	137.482	152.926	148.617	124.15	113.183	136.94	106.33	132.062	125.336	117.641	152.687	131.762	106.273	123.024	123.915	135.176	153.425
49268	chr2	54111382	54111749	Intergenic	Intergenic	-26013	NM_023396	67874	Mm.27086	NM_023396	ENSMUSG00000075334	Rprm	2410012A13Rik|Reprimo	reprimo, TP53 dependent G2 arrest mediator candidate	protein-coding	0.00545	0.42663	0.0114642	0.998608	-0.169787	0.936013	-0.13654	0.9169	-0.317791	0.651668	16.2794	39.3577	13.7094	51.2196	62.7757	69.382	32.9976	39.7213	39.9354	46.5438	35.6257	29.6555	41.5002	24.2897	9.53031	60.1246	49.7693	45.2735	26.2015	35.6416	29.9546	12.2563	13.4812	25.855	29.6913	38.1307	36.9485	54.7886	65.2163
49269	chr2	54118755	54119401	Intergenic	Intergenic	-33526	NM_023396	67874	Mm.27086	NM_023396	ENSMUSG00000075334	Rprm	2410012A13Rik|Reprimo	reprimo, TP53 dependent G2 arrest mediator candidate	protein-coding	0.006192	0.318393	-0.256956	0.958187	0.114009	0.943701	-0.0127476	0.991851	0.358217	0.458664	12.3314	45.8959	51.404	40.7378	46.637	32.0261	29.3421	32.4388	29.6686	46.8746	13.9146	40.0131	38.7332	56.7303	36.0952	31.4249	43.9826	43.4032	22.3281	25.3105	44.6711	38.9924	43.3999	48.0714	29.5189	32.4937	37.5626	54.9282	47.3418
49270	chr2	54184309	54184651	Intergenic	Intergenic	-98928	NM_023396	67874	Mm.27086	NM_023396	ENSMUSG00000075334	Rprm	2410012A13Rik|Reprimo	reprimo, TP53 dependent G2 arrest mediator candidate	protein-coding	0.026316	0.460641	-0.123422	0.989972	0.163133	0.918158	-0.0733542	0.950685	0.213201	0.723243	58.2314	35.5661	50.0194	87.9419	38.8642	41.8803	53.8844	29.3046	75.8198	59.0273	31.0618	35.8012	47.7148	40.546	54.5439	67.1005	44.5062	54.6558	31.6315	52.5896	52.2345	78.9132	38.5777	63.0567	67.7061	34.0983	68.8648	55.3351	38.8798
49271	chr2	54189579	54190291	Intergenic	Intergenic	-104383	NM_023396	67874	Mm.27086	NM_023396	ENSMUSG00000075334	Rprm	2410012A13Rik|Reprimo	reprimo, TP53 dependent G2 arrest mediator candidate	protein-coding	0.002809	0.342216	-0.0610279	0.994214	-0.392422	0.637991	0.44503	0.49446	0.113636	0.858959	34.9634	40.5738	25.4395	22.4409	37.3358	33.5278	25.1432	42.2283	46.7114	37.077	13.7725	22.9289	33.6148	55.645	40.9366	54.5445	39.9056	40.8384	32.0757	36.7429	52.1103	17.689	19.6885	48.4615	51.6522	41.4927	39.0925	18.2734	31.7482
49272	chr2	54228893	54229586	Intergenic	Intergenic	-143687	NM_023396	67874	Mm.27086	NM_023396	ENSMUSG00000075334	Rprm	2410012A13Rik|Reprimo	reprimo, TP53 dependent G2 arrest mediator candidate	protein-coding	0.002886	0.34438	-0.248468	0.916294	0.00868314	0.996068	0.12461	0.849998	0.38176	0.255522	57.4752	98.7305	116.164	94.9373	129.143	96.4516	50.9053	106.493	107.372	44.8159	70.7503	111.898	97.33	122.917	124.495	105.712	118.606	88.4116	95.3965	96.735	107.078	86.9753	115.42	83.3986	137.585	116.672	96.8063	109.233	128.556
49273	chr2	54320185	54320475	Intergenic	Intergenic	-116057	NM_173030	271786	Mm.330227	NM_173030	ENSMUSG00000060988	Galnt13	A230002A12|A230020F20|BB182356	polypeptide N-acetylgalactosaminyltransferase 13	protein-coding	0.02069	0.436426	-0.192051	0.985172	-0.584473	0.587077	0.557919	0.545146	0.165497	0.85348	20.6019	57.6723	20.8194	42.1325	24.4442	21.951	18.1561	25.134	25.2695	37.4831	28.1781	23.456	45.0165	64.8935	40.2026	54.7839	73.4813	46.5517	8.28962	45.105	42.6466	21.7147	36.9648	29.7454	14.0906	34.8508	29.532	36.7072	50.4364
49274	chr2	54379081	54380159	Intergenic	Intergenic	-56767	NM_173030	271786	Mm.330227	NM_173030	ENSMUSG00000060988	Galnt13	A230002A12|A230020F20|BB182356	polypeptide N-acetylgalactosaminyltransferase 13	protein-coding	0.003711	0.354032	-0.23847	0.909771	-0.0883962	0.931011	0.274949	0.54939	0.425023	0.153149	42.4906	59.9435	33.6046	40.1062	35.3455	32.4786	27.3521	40.5688	35.5583	39.6141	30.3215	42.9083	36.3305	60.6416	61.6465	58.1324	51.7725	52.9827	28.9906	37.9188	44.6159	40.8914	57.37	45.6114	58.1225	44.7137	35.7507	47.1799	48.1056
49275	chr2	54435778	54437648	5' UTR (NM_173030, exon 1 of 13)	5' UTR (NM_173030, exon 1 of 13)	326	NM_173030	271786	Mm.330227	NM_173030	ENSMUSG00000060988	Galnt13	A230002A12|A230020F20|BB182356	polypeptide N-acetylgalactosaminyltransferase 13	protein-coding	0.069519	0.630679	0.0531174	0.983652	0.111395	0.769411	0.0462854	0.896027	0.104563	0.585205	218.854	193.105	164.125	159.327	180.538	142.124	223.563	211.942	195.337	202.621	137.651	153.505	180.347	172.142	225.693	191.158	195.894	174.928	145.268	178.37	179.303	176.073	220.04	242.639	211.233	185.006	187.01	174.572	179.188
49276	chr2	54514217	54514773	intron (NM_173030, intron 2 of 12)	intron (NM_173030, intron 2 of 12)	78108	NM_173030	271786	Mm.330227	NM_173030	ENSMUSG00000060988	Galnt13	A230002A12|A230020F20|BB182356	polypeptide N-acetylgalactosaminyltransferase 13	protein-coding	0.005396	0.35009	0.367932	0.939474	-0.24398	0.880215	0.587163	0.473831	-0.0247496	0.979449	25.073	30.0809	14.4787	32.1182	31.8742	42.9348	36.9327	16.3868	33.4572	54.4622	24.9853	46.4901	54.7862	44.536	113.232	31.7493	54.7522	33.6192	12.9712	32.3482	29.6583	27.5061	38.5604	49.6469	26.9478	39.1517	24.3887	40.419	50.222
49277	chr2	54526978	54527377	intron (NM_173030, intron 3 of 12)	L1M5|LINE|L1	90790	NM_173030	271786	Mm.330227	NM_173030	ENSMUSG00000060988	Galnt13	A230002A12|A230020F20|BB182356	polypeptide N-acetylgalactosaminyltransferase 13	protein-coding	0.007519	0.41	0.0134506	0.998199	-0.0593238	0.977156	0.269679	0.744022	0.196905	0.737402	24.9563	36.2012	63.0496	49.4673	51.0786	35.8974	29.0316	52.52	52.2733	46.7029	22.5284	47.735	65.4375	42.2009	90.5818	42.03	38.1482	52.0532	48.2003	65.5662	48.2164	38.3293	55.7999	67.0202	68.2751	44.8149	51.8722	47.4301	29.993
49278	chr2	54558175	54559159	intron (NM_173030, intron 3 of 12)	intron (NM_173030, intron 3 of 12)	122280	NM_173030	271786	Mm.330227	NM_173030	ENSMUSG00000060988	Galnt13	A230002A12|A230020F20|BB182356	polypeptide N-acetylgalactosaminyltransferase 13	protein-coding	0.012195	0.384772	-0.0886165	0.984649	0.0808947	0.936098	-0.0105379	0.989834	0.158973	0.641776	59.7049	80.349	76.6976	85.9646	90.0511	97.0397	41.7369	79.6293	94.5235	81.2733	58.9621	80.1889	90.6582	65.4281	54.5023	62.7887	95.9054	97.0919	107.496	73.1123	90.7733	66.7394	66.2025	80.651	94.1281	98.7604	89.9365	105.778	85.1324
49279	chr2	54567290	54567836	intron (NM_173030, intron 3 of 12)	RMER19C|LTR|ERVK	131176	NM_173030	271786	Mm.330227	NM_173030	ENSMUSG00000060988	Galnt13	A230002A12|A230020F20|BB182356	polypeptide N-acetylgalactosaminyltransferase 13	protein-coding	0.012821	0.400366	0.61361	0.633551	-0.0592389	0.976209	0.669713	0.31384	-0.00313526	0.996716	31.0034	22.2777	18.4299	18.9353	19.4748	43.7212	34.7161	40.0487	45.4267	45.5054	25.4429	29.8999	45.8272	48.9798	34.1648	67.8946	24.1605	24.7253	39.6262	35.9353	35.2351	28.0098	34.7358	39.497	62.3667	32.7494	32.6781	32.4942	43.8359
49280	chr2	54713764	54714278	intron (NM_173030, intron 3 of 12)	intron (NM_173030, intron 3 of 12)	277634	NM_173030	271786	Mm.330227	NM_173030	ENSMUSG00000060988	Galnt13	A230002A12|A230020F20|BB182356	polypeptide N-acetylgalactosaminyltransferase 13	protein-coding	0.009728	0.41165	-0.138965	0.975841	0.206234	0.797127	0.215518	0.711446	0.560717	0.0820135	94.9263	102.054	78.3091	93.2565	79.301	65.0204	63.5111	70.9033	91.0261	123.867	58.8232	76.7567	69.8456	92.4962	145.167	65.2528	126.349	103.038	56.1243	124.061	96.2452	87.5107	154.011	95.6597	124.549	114.952	108.303	115.057	124.173
49281	chr2	54775574	54776391	intron (NM_173030, intron 4 of 12)	intron (NM_173030, intron 4 of 12)	339595	NM_173030	271786	Mm.330227	NM_173030	ENSMUSG00000060988	Galnt13	A230002A12|A230020F20|BB182356	polypeptide N-acetylgalactosaminyltransferase 13	protein-coding	0.003672	0.344743	-0.0832937	0.991733	-0.214348	0.846361	0.279886	0.683062	0.148832	0.787996	37.7827	41.8729	38.1817	46.0161	54.2291	44.8022	29.0009	35.686	52.4376	66.5245	25.0051	46.6249	42.6104	88.5007	85.6212	39.9722	42.2291	43.2163	38.252	54.0349	40.3672	27.5278	70.651	62.2941	40.0124	52.337	34.942	39.0885	40.6881
49282	chr2	54845768	54846237	intron (NM_173030, intron 4 of 12)	Lx6|LINE|L1	409615	NM_173030	271786	Mm.330227	NM_173030	ENSMUSG00000060988	Galnt13	A230002A12|A230020F20|BB182356	polypeptide N-acetylgalactosaminyltransferase 13	protein-coding	0.004264	0.404255	-0.0387681	0.996406	0.324874	0.782429	-0.0309447	0.98159	0.332698	0.547476	27.6009	32.419	34.3291	44.0882	22.6721	30.5396	41.5384	44.6812	31.2501	41.3878	22.6506	23.2059	20.8765	38.0142	22.3729	52.6943	34.618	17.7136	15.3773	27.8901	43.9499	42.1992	73.8447	34.946	40.6594	16.5766	28.9128	42.8729	39.6922
49283	chr2	54902880	54903652	intron (NM_173030, intron 8 of 12)	intron (NM_173030, intron 8 of 12)	466879	NM_173030	271786	Mm.330227	NM_173030	ENSMUSG00000060988	Galnt13	A230002A12|A230020F20|BB182356	polypeptide N-acetylgalactosaminyltransferase 13	protein-coding	0.002591	0.335058	-0.200829	0.961589	0.045177	0.977156	0.161011	0.814015	0.407017	0.259094	43.8546	64.0086	35.1934	32.8714	37.8775	53.5981	34.1015	54.2888	35.7791	39.2241	28.5796	28.1958	52.1402	64.1503	55.8774	46.8754	39.433	52.4611	51.3806	36.0051	49.8403	41.9507	39.5209	34.6387	58.224	60.4229	56.3926	64.3486	60.2838
49284	chr2	54996710	54997551	intron (NM_173030, intron 9 of 12)	intron (NM_173030, intron 9 of 12)	-438840	NM_001304810	16519	Mm.5127	NM_008426	ENSMUSG00000026824	Kcnj3	GIRK-1|GIRK1|Kcnf3|Kir3.1	potassium inwardly-rectifying channel, subfamily J, member 3	protein-coding	0.005945	0.371734	-0.0619417	0.995289	-0.0459644	0.983257	0.484288	0.494327	0.500266	0.308262	10.6561	25.3107	25.1269	31.2921	13.6972	18.9233	18.7822	10.8336	16.0867	26.7737	12.6316	17.7942	40.1009	32.9767	33.2711	26.2375	30.1647	24.6959	40.0189	27.2185	19.6076	28.8817	22.5514	48.208	17.8157	27.7328	25.4586	29.5345	25.2973
49285	chr2	55022381	55022995	intron (NM_173030, intron 9 of 12)	intron (NM_173030, intron 9 of 12)	-413282	NM_001304810	16519	Mm.5127	NM_008426	ENSMUSG00000026824	Kcnj3	GIRK-1|GIRK1|Kcnf3|Kir3.1	potassium inwardly-rectifying channel, subfamily J, member 3	protein-coding	0.008143	0.421138	-0.0460576	0.993169	0.123168	0.898872	0.0134472	0.987698	0.182673	0.615804	63.2484	95.3377	88.4995	81.1297	77.9309	108.861	67.7454	102.388	110.17	91.0479	39.9266	73.1185	102.766	72.5922	117.727	89.1255	79.3283	81.1826	66.56	106.518	80.5701	87.9098	119.527	102.559	99.8273	96.2306	82.5276	82.8337	75.7965
49286	chr2	55034431	55035043	intron (NM_173030, intron 9 of 12)	intron (NM_173030, intron 9 of 12)	-401233	NM_001304810	16519	Mm.5127	NM_008426	ENSMUSG00000026824	Kcnj3	GIRK-1|GIRK1|Kcnf3|Kir3.1	potassium inwardly-rectifying channel, subfamily J, member 3	protein-coding	0.006536	0.326264	-0.502623	0.724801	0.13248	0.929615	-0.269371	0.716877	0.365732	0.441239	32.5411	64.5943	67.4136	38.3938	52.1237	28.6045	36.9946	38.7072	32.238	25.3737	21.3638	42.2361	44.4403	30.7502	13.3352	47.5928	43.1099	35.6335	35.3528	80.1499	40.4167	39.6887	52.548	32.4186	57.8665	41.9209	44.314	42.5185	41.2811
49287	chr2	55048591	55049136	intron (NM_173030, intron 9 of 12)	intron (NM_173030, intron 9 of 12)	-387107	NM_001304810	16519	Mm.5127	NM_008426	ENSMUSG00000026824	Kcnj3	GIRK-1|GIRK1|Kcnf3|Kir3.1	potassium inwardly-rectifying channel, subfamily J, member 3	protein-coding	0.005505	0.388278	0.127104	0.979266	0.262422	0.724728	0.0491416	0.955276	0.18446	0.652107	29.2332	57.1913	57.2375	84.5029	63.4092	70.0822	51.2036	75.2291	59.9905	44.1642	49.4797	104.842	77.8496	65.4262	44.9236	59.9216	52.1335	74.3119	63.9594	93.0032	42.864	62.7251	83.2164	72.8079	72.4781	81.3104	69.4047	62.9374	87.8326
49288	chr2	55090426	55090890	intron (NM_173030, intron 11 of 12)	(CA)n|Simple_repeat|Simple_repeat	-345312	NM_001304810	16519	Mm.5127	NM_008426	ENSMUSG00000026824	Kcnj3	GIRK-1|GIRK1|Kcnf3|Kir3.1	potassium inwardly-rectifying channel, subfamily J, member 3	protein-coding	0.006466	0.348387	-0.20044	0.9683	0.0130909	0.994726	-0.0539629	0.956353	0.159568	0.760431	42.9206	58.983	67.2294	64.8193	53.4717	54.8776	31.7732	53.017	54.6696	33.4671	38.7449	73.2999	72.6828	51.2317	75.3799	53.2621	52.4866	55.9516	51.8102	24.6668	71.0777	46.5316	51.5374	33.4635	67.5173	48.5901	63.0631	86.6698	57.3141
49289	chr2	55091483	55091793	intron (NM_173030, intron 11 of 12)	intron (NM_173030, intron 11 of 12)	-344332	NM_001304810	16519	Mm.5127	NM_008426	ENSMUSG00000026824	Kcnj3	GIRK-1|GIRK1|Kcnf3|Kir3.1	potassium inwardly-rectifying channel, subfamily J, member 3	protein-coding	0.009677	0.450161	0.0522764	0.995156	0.0359991	0.98458	0.114878	0.896027	0.0986004	0.862486	80.303	71.1178	107.119	42.4462	74.3183	51.3371	66.2406	120.501	85.4648	87.6621	60.6284	48.2739	63.1683	95.8529	71.4569	79.7214	85.1073	93.7965	46.5289	79.1157	62.0592	107.373	127.68	61.2179	70.3013	70.2205	59.8578	45.7853	85.7863
49290	chr2	55099094	55099697	intron (NM_173030, intron 12 of 12)	intron (NM_173030, intron 12 of 12)	-336575	NM_001304810	16519	Mm.5127	NM_008426	ENSMUSG00000026824	Kcnj3	GIRK-1|GIRK1|Kcnf3|Kir3.1	potassium inwardly-rectifying channel, subfamily J, member 3	protein-coding	0.001658	0.317881	-0.207061	0.965908	-0.283282	0.749532	0.238518	0.72891	0.162297	0.757381	41.2835	57.994	31.7067	60.7882	36.7373	26.3922	20.9563	37.7739	36.4585	47.642	31.1688	56.4033	41.4953	47.635	44.4695	42.4482	65.63	39.6096	47.8406	75.923	52.4144	46.2486	38.2898	51.4994	38.4005	33.5215	33.1398	49.0377	50.7178
49291	chr2	55183969	55184581	Intergenic	Intergenic	-251695	NM_001304810	16519	Mm.5127	NM_008426	ENSMUSG00000026824	Kcnj3	GIRK-1|GIRK1|Kcnf3|Kir3.1	potassium inwardly-rectifying channel, subfamily J, member 3	protein-coding	0.003268	0.358891	0.0903095	0.992094	-0.0625244	0.975081	0.243755	0.771452	0.0909215	0.892067	19.5246	32.2971	27.952	35.3223	33.3012	44.207	23.2292	19.3536	27.6325	50.7474	33.3809	40.0131	39.1074	27.5133	17.1452	51.9194	51.4003	50.905	29.4607	29.3883	33.6806	33.8089	33.6846	22.552	15.5794	34.2989	50.1448	50.2492	49.9719
49292	chr2	55208450	55209155	Intergenic	Intergenic	-227168	NM_001304810	16519	Mm.5127	NM_008426	ENSMUSG00000026824	Kcnj3	GIRK-1|GIRK1|Kcnf3|Kir3.1	potassium inwardly-rectifying channel, subfamily J, member 3	protein-coding	0.004255	0.36119	0.0451009	0.993169	0.0275552	0.982715	0.0943141	0.867994	0.0767684	0.837729	79.0956	93.815	95.6315	94.6545	138.257	99.3246	79.9127	124.066	108.743	115.639	81.137	111.923	91.0439	85.7011	114.107	73.8655	84.9216	139.934	114.232	139.154	116.95	77.8386	111.116	92.9912	127.515	116.892	126.541	117.44	105.621
49293	chr2	55210004	55210406	Intergenic	RLTR35B_MM|LTR|ERVL	-225765	NM_001304810	16519	Mm.5127	NM_008426	ENSMUSG00000026824	Kcnj3	GIRK-1|GIRK1|Kcnf3|Kir3.1	potassium inwardly-rectifying channel, subfamily J, member 3	protein-coding	0.002488	0.419355	0.408675	0.798479	0.144063	0.908607	0.189273	0.808528	-0.075339	0.894422	54.4942	45.3866	47.5601	51.4362	55.1059	83.1355	58.9396	74.7924	72.9169	75.3259	56.917	87.9891	89.3051	96.0914	84.1054	54.8899	50.4846	56.8312	47.8406	69.1442	37.6016	51.4702	79.9984	90.124	37.2711	73.4895	63.9125	52.9607	99.2304
49294	chr2	55227379	55227947	Intergenic	L1_Mus3|LINE|L1	-208307	NM_001304810	16519	Mm.5127	NM_008426	ENSMUSG00000026824	Kcnj3	GIRK-1|GIRK1|Kcnf3|Kir3.1	potassium inwardly-rectifying channel, subfamily J, member 3	protein-coding	0.001761	0.386643	0.172101	0.972117	-0.0797221	0.957624	0.0848076	0.921703	-0.167015	0.727075	78.8892	66.9212	67.321	54.6057	76.442	64.4425	45.4223	107.472	68.4781	102.522	51.7922	95.8061	76.6125	129.041	59.5253	54.3874	76.8202	60.3331	48.6724	69.0869	79.8372	72.8557	53.7151	51.6354	67.1452	58.8556	67.8507	91.6244	88.958
49295	chr2	55228186	55228915	Intergenic	Intergenic	-207420	NM_001304810	16519	Mm.5127	NM_008426	ENSMUSG00000026824	Kcnj3	GIRK-1|GIRK1|Kcnf3|Kir3.1	potassium inwardly-rectifying channel, subfamily J, member 3	protein-coding	0.010974	0.375342	0.211673	0.819288	-0.0511984	0.94946	0.229542	0.463347	-0.0333296	0.918979	132.494	185.624	168.402	156.002	177.464	141.899	167.564	231.214	189.448	227.925	122.182	190.351	191.016	176.629	185.516	210.669	185.131	205.128	181.371	183.916	182.845	161.658	179.851	204.708	173.764	164.233	180.136	194.698	204.287
49296	chr2	55380177	55380583	Intergenic	Intergenic	-55590	NM_001304810	16519	Mm.5127	NM_008426	ENSMUSG00000026824	Kcnj3	GIRK-1|GIRK1|Kcnf3|Kir3.1	potassium inwardly-rectifying channel, subfamily J, member 3	protein-coding	0.004926	0.378378	0.0892345	0.993169	0.297212	0.865418	-0.0854341	0.95625	0.122544	0.891032	17.1682	26.2147	14.871	39.3546	28.3727	23.519	15.5624	2.24411	27.7687	30.5985	34.2163	33.5085	42.8728	24.3961	20.1013	21.7396	37.4904	17.9045	23.6846	12.0817	23.6926	19.9421	14.2172	31.87	23.4843	21.0637	58.0092	34.9593	29.4758
49297	chr2	55406926	55407322	Intergenic	Intergenic	-28846	NM_001304810	16519	Mm.5127	NM_008426	ENSMUSG00000026824	Kcnj3	GIRK-1|GIRK1|Kcnf3|Kir3.1	potassium inwardly-rectifying channel, subfamily J, member 3	protein-coding	0.005051	0.392947	-0.0275225	0.997177	0.104333	0.948278	0.19738	0.814709	0.329236	0.484156	45.2617	57.5928	48.2807	47.4687	58.1785	44.207	37.2292	36.8124	71.1747	62.7423	39.2074	58.403	41.2083	85.0412	35.3295	51.2638	43.5621	68.1818	51.6008	45.4182	83.2829	52.2501	54.1403	98.0245	44.715	53.0074	55.8696	80.6446	60.4403
49298	chr2	55421278	55421686	Intergenic	LTR88b|LTR|Gypsy?	-14488	NM_001304810	16519	Mm.5127	NM_008426	ENSMUSG00000026824	Kcnj3	GIRK-1|GIRK1|Kcnf3|Kir3.1	potassium inwardly-rectifying channel, subfamily J, member 3	protein-coding	0.007353	0.339853	0.0787335	0.993169	-0.306305	0.824934	0.377267	0.674348	-0.00777128	0.993563	29.287	27.9495	36.9953	62.1979	32.5773	58.5092	30.9722	82.6249	41.4488	81.8303	20.0286	20.0066	29.3306	43.6977	71.4384	32.4496	77.1004	45.8145	47.1371	48.0899	60.6251	39.6887	22.2318	50.7421	60.0921	43.8264	27.9878	52.1818	52.1446
49299	chr2	55435508	55437130	5' UTR (NM_008426, exon 1 of 4)	5' UTR (NM_008426, exon 1 of 4)	349	NM_008426	16519	Mm.5127	NM_008426	ENSMUSG00000026824	Kcnj3	GIRK-1|GIRK1|Kcnf3|Kir3.1	potassium inwardly-rectifying channel, subfamily J, member 3	protein-coding	0.03021	0.565619	-0.000970741	0.999707	-0.0419866	0.95403	-0.031209	0.943604	-0.072225	0.767899	233.285	166.856	177.431	139.649	151.872	153.062	222.362	157.281	154.654	186.211	152.148	175.298	151.581	196.63	157.415	187.191	160.156	147.254	134.131	161.288	184.691	150.305	196.745	165.397	177.189	164.404	154.442	134.905	144.282
49300	chr2	55450539	55451287	intron (NM_001355118, intron 4 of 4)	intron (NM_001355118, intron 4 of 4)	14943	NM_008426	16519	Mm.5127	NM_008426	ENSMUSG00000026824	Kcnj3	GIRK-1|GIRK1|Kcnf3|Kir3.1	potassium inwardly-rectifying channel, subfamily J, member 3	protein-coding	0.002674	0.440587	0.0942212	0.979178	0.15421	0.801035	0.0277271	0.96518	0.0877158	0.790181	129.129	104.683	119.73	121.883	152.817	136.167	171.755	116.934	124.346	140.132	114.709	152.777	119.262	166.846	84.1675	145.138	93.6058	120.784	167.122	144.27	112.065	140.714	157.644	122.242	140.215	155.904	142.165	148.639	143.99
49301	chr2	55457700	55458465	intron (NM_001355118, intron 4 of 4)	intron (NM_001355118, intron 4 of 4)	22112	NM_008426	16519	Mm.5127	NM_008426	ENSMUSG00000026824	Kcnj3	GIRK-1|GIRK1|Kcnf3|Kir3.1	potassium inwardly-rectifying channel, subfamily J, member 3	protein-coding	0.007843	0.383812	-0.260651	0.929267	-0.397708	0.530331	-0.167696	0.811837	-0.304753	0.465729	36.446	67.5756	98.6541	55.287	68.34	89.4541	48.179	77.4144	57.4757	71.0464	54.4777	53.3509	38.3964	80.2742	38.1005	61.1495	67.6494	57.0136	73.8481	68.3945	41.3149	56.4461	23.7139	45.1041	37.3907	39.6343	55.9756	54.1145	60.8354
49302	chr2	55468922	55469424	intron (NM_001355118, intron 4 of 4)	intron (NM_001355118, intron 4 of 4)	33203	NM_008426	16519	Mm.5127	NM_008426	ENSMUSG00000026824	Kcnj3	GIRK-1|GIRK1|Kcnf3|Kir3.1	potassium inwardly-rectifying channel, subfamily J, member 3	protein-coding	0.005976	0.379722	0.429691	0.801396	0.0610449	0.971213	0.474449	0.440501	0.105802	0.848981	25.7865	40.8886	32.0724	28.084	30.0075	50.7235	46.1498	30.8542	55.0229	63.4141	40.6955	37.9407	41.1754	39.4614	37.1594	40.4392	74.7917	53.7848	40.705	45.5992	43.7982	44.8013	60.7772	39.5222	40.6999	61.9476	45.4941	54.1915	42.3805
49303	chr2	55473831	55474411	intron (NM_001355118, intron 4 of 4)	L1MA4|LINE|L1	38151	NM_008426	16519	Mm.5127	NM_008426	ENSMUSG00000026824	Kcnj3	GIRK-1|GIRK1|Kcnf3|Kir3.1	potassium inwardly-rectifying channel, subfamily J, member 3	protein-coding	0.005172	0.356282	-0.162417	0.976638	-0.271182	0.781674	-0.00102604	0.998953	-0.109791	0.851326	30.9028	53.7401	50.3136	53.4759	56.5272	32.9266	24.5108	48.6971	59.2861	44.1765	30.9959	44.5664	45.0165	61.4781	30.1519	51.7404	55.9857	46.5517	39.3757	53.5622	35.5388	43.4295	24.1693	44.618	37.5749	37.5317	54.142	28.5501	38.9736
49304	chr2	55479770	55480739	intron (NM_001355118, intron 4 of 4)	intron (NM_001355118, intron 4 of 4)	44284	NM_008426	16519	Mm.5127	NM_008426	ENSMUSG00000026824	Kcnj3	GIRK-1|GIRK1|Kcnf3|Kir3.1	potassium inwardly-rectifying channel, subfamily J, member 3	protein-coding	0.00516	0.33299	0.0550431	0.991418	-0.0265474	0.983362	0.14557	0.763748	0.0639792	0.868399	93.5128	65.1173	101.77	105.724	129.852	110.038	91.8299	128.815	100.641	108.973	78.4276	131.973	90.9388	143.103	119.114	94.7301	91.1068	93.2364	111.64	126.552	110.614	83.5551	89.3528	111.276	156.029	111.522	106.059	117.18	102.917
49305	chr2	55503479	55504433	intron (NM_001355118, intron 4 of 4)	intron (NM_001355118, intron 4 of 4)	67986	NM_008426	16519	Mm.5127	NM_008426	ENSMUSG00000026824	Kcnj3	GIRK-1|GIRK1|Kcnf3|Kir3.1	potassium inwardly-rectifying channel, subfamily J, member 3	protein-coding	0.007338	0.411518	0.167315	0.96347	-0.170961	0.830723	0.428287	0.325557	0.0900116	0.833144	39.6633	43.8285	34.8081	39.4079	38.082	45.0411	35.3226	50.6171	51.407	42.3215	38.5455	44.2074	54.737	60.2179	75.7697	40.7083	44.6741	45.7184	62.9977	41.1335	60.498	39.6055	66.5557	35.2641	54.2551	45.636	46.3823	47.1132	48.7831
49306	chr2	55532663	55533521	intron (NM_001355118, intron 4 of 4)	intron (NM_001355118, intron 4 of 4)	97122	NM_008426	16519	Mm.5127	NM_008426	ENSMUSG00000026824	Kcnj3	GIRK-1|GIRK1|Kcnf3|Kir3.1	potassium inwardly-rectifying channel, subfamily J, member 3	protein-coding	0.009324	0.424913	-0.0932142	0.979178	-0.0626686	0.948278	-0.0793674	0.881911	-0.0488218	0.896916	107.932	68.2253	109.071	71.203	79.522	63.0645	93.8913	63.7138	86.0667	86.874	70.4781	68.1809	77.3447	77.3452	82.8886	81.2678	80.4224	90.7746	70.0464	59.0755	84.8845	88.0737	62.4696	87.468	77.7883	69.7704	68.2081	75.8198	74.3881
49307	chr2	55535492	55535765	intron (NM_001355118, intron 4 of 4)	intron (NM_001355118, intron 4 of 4)	99658	NM_008426	16519	Mm.5127	NM_008426	ENSMUSG00000026824	Kcnj3	GIRK-1|GIRK1|Kcnf3|Kir3.1	potassium inwardly-rectifying channel, subfamily J, member 3	protein-coding	0.003663	0.313869	0.126783	0.98698	0.039992	0.984406	0.00893787	0.994541	-0.0778534	0.904356	54.7119	69.6177	73.7196	113.612	129.832	87.4423	46.2881	93.4469	138.345	99.5431	62.8589	129.566	103.609	119.728	81.1415	71.1277	74.34	102.705	96.8641	59.8922	95.6381	141.697	84.5742	78.9941	69.8507	99.672	81.0416	86.6511	77.9304
49308	chr2	55538672	55539290	intron (NM_001355118, intron 4 of 4)	intron (NM_001355118, intron 4 of 4)	103011	NM_008426	16519	Mm.5127	NM_008426	ENSMUSG00000026824	Kcnj3	GIRK-1|GIRK1|Kcnf3|Kir3.1	potassium inwardly-rectifying channel, subfamily J, member 3	protein-coding	0.009709	0.366721	-0.223767	0.941539	0.0132158	0.993385	-0.0940434	0.900435	0.14294	0.752629	33.8364	68.8877	92.8115	89.7296	90.3309	97.8562	40.0434	69.2913	88.4778	51.5111	63.4692	70.4438	75.6952	89.7522	60.3689	71.4102	49.2593	57.1322	66.1292	124.349	71.1543	65.5056	66.7151	53.0411	66.1208	84.2858	83.1483	84.2115	92.5187
49309	chr2	55558365	55558846	intron (NM_001355118, intron 4 of 4)	intron (NM_001355118, intron 4 of 4)	122635	NM_008426	16519	Mm.5127	NM_008426	ENSMUSG00000026824	Kcnj3	GIRK-1|GIRK1|Kcnf3|Kir3.1	potassium inwardly-rectifying channel, subfamily J, member 3	protein-coding	0.008316	0.371369	-0.245173	0.968616	-0.155843	0.922756	0.195995	0.84051	0.285325	0.627624	31.0527	26.8687	16.7363	33.2182	38.6864	43.0122	26.2716	35.9897	25.7827	12.9137	28.8811	25.4553	31.6644	43.2434	48.4771	31.1948	54.8509	30.2255	24.9895	16.9964	31.4259	33.6652	48.0016	28.6941	25.4861	30.7098	31.159	19.6722	35.9375
49310	chr2	55580168	55580692	intron (NM_001355118, intron 4 of 4)	intron (NM_001355118, intron 4 of 4)	144460	NM_008426	16519	Mm.5127	NM_008426	ENSMUSG00000026824	Kcnj3	GIRK-1|GIRK1|Kcnf3|Kir3.1	potassium inwardly-rectifying channel, subfamily J, member 3	protein-coding	0.007634	0.335238	-0.16971	0.97173	-0.197021	0.837304	-0.00303575	0.997583	-0.030347	0.959408	58.9093	59.4833	84.4961	78.9212	77.7877	57.7053	33.1592	88.6765	51.637	77.0509	51.4627	72.6956	68.5127	88.8408	62.2987	67.3763	58.0959	75.3083	71.1104	84.2491	49.8267	49.7876	45.6362	57.6174	77.9822	56.3794	74.9101	58.688	71.052
49311	chr2	55591030	55592030	intron (NM_001355118, intron 4 of 4)	intron (NM_001355118, intron 4 of 4)	155560	NM_008426	16519	Mm.5127	NM_008426	ENSMUSG00000026824	Kcnj3	GIRK-1|GIRK1|Kcnf3|Kir3.1	potassium inwardly-rectifying channel, subfamily J, member 3	protein-coding	0.004	0.342657	-0.115524	0.979178	-0.0772233	0.947094	-0.0244322	0.975158	0.0138682	0.979399	65.72	36.4908	51.3199	64.8517	49.6218	50.9264	38.963	66.5108	40.5867	51.2448	34.3209	66.6619	47.8675	62.4002	45.4691	45.8967	45.6634	56.0769	60.0998	52.3218	48.0959	53.077	55.2481	39.6803	32.6901	48.2014	63.5184	52.0427	46.5391
49312	chr2	55606668	55607023	Intergenic	Lx5|LINE|L1	170875	NM_008426	16519	Mm.5127	NM_008426	ENSMUSG00000026824	Kcnj3	GIRK-1|GIRK1|Kcnf3|Kir3.1	potassium inwardly-rectifying channel, subfamily J, member 3	protein-coding	0.002817	0.412921	0.0181629	0.997885	0.335285	0.732329	-0.420811	0.529961	-0.103688	0.865937	56.099	47.1125	51.0222	92.6642	114.819	89.6592	45.9785	66.729	82.5707	69.9886	39.1319	134.129	73.548	39.0612	39.4099	34.8079	31.4427	73.1311	64.3322	78.2985	96.7724	91.2281	51.1019	70.4672	57.553	63.5093	80.4157	63.3042	67.4208
49313	chr2	55609793	55610193	Intergenic	Lx9|LINE|L1	174023	NM_008426	16519	Mm.5127	NM_008426	ENSMUSG00000026824	Kcnj3	GIRK-1|GIRK1|Kcnf3|Kir3.1	potassium inwardly-rectifying channel, subfamily J, member 3	protein-coding	0.005	0.366584	-0.134692	0.987224	-0.710323	0.202774	0.347169	0.643138	-0.228462	0.707845	37.3409	34.2101	32.7038	37.5952	35.4441	63.658	17.1121	31.8888	31.0037	46.5862	32.6866	40.8134	51.6752	56.9526	52.4644	55.1644	27.9054	49.3269	57.0948	57.227	37.7896	26.9883	26.7995	17.2523	27.2418	38.8721	35.6845	35.4836	36.5664
49314	chr2	55683311	55683991	Intergenic	Intergenic	247681	NM_008426	16519	Mm.5127	NM_008426	ENSMUSG00000026824	Kcnj3	GIRK-1|GIRK1|Kcnf3|Kir3.1	potassium inwardly-rectifying channel, subfamily J, member 3	protein-coding	0.001471	0.350954	0.159826	0.97173	-0.252231	0.736276	0.36029	0.477751	-0.0517673	0.922973	30.7513	46.9551	54.753	51.1405	49.5175	56.1688	51.8784	69.6729	48.9096	50.24	50.472	50.0164	54.3949	56.8069	49.7211	50.6214	83.5669	58.0317	61.8674	52.8989	78.8126	50.2723	49.7184	81.1873	30.0461	49.1618	46.1799	67.8364	33.2422
49315	chr2	55692966	55693805	Intergenic	UCON25|Unknown|Unknown	257415	NM_008426	16519	Mm.5127	NM_008426	ENSMUSG00000026824	Kcnj3	GIRK-1|GIRK1|Kcnf3|Kir3.1	potassium inwardly-rectifying channel, subfamily J, member 3	protein-coding	0.002384	0.371429	0.08689	0.974501	-0.0311337	0.969988	0.220527	0.438194	0.102503	0.671884	290.775	310.795	315.434	368.558	366.481	309.185	290.563	336.643	364.157	372.023	287.323	353.489	398.075	489.928	315.439	338.745	261.244	449.298	402.575	393.661	402.915	376.357	313.524	340.317	285.73	460.535	410.01	410.24	396.212
49316	chr2	55699817	55700162	Intergenic	Intergenic	264019	NM_008426	16519	Mm.5127	NM_008426	ENSMUSG00000026824	Kcnj3	GIRK-1|GIRK1|Kcnf3|Kir3.1	potassium inwardly-rectifying channel, subfamily J, member 3	protein-coding	0.008696	0.381503	-0.248955	0.959373	-0.0147638	0.995273	-0.402301	0.568128	-0.16811	0.781058	40.4075	52.8852	75.835	59.9343	53.9367	55.3548	35.1018	60.7405	40.8481	67.5162	33.1603	55.2065	47.2999	40.1934	47.3109	40.9335	29.4128	45.1505	38.3245	61.6108	43.8141	39.1135	54.9732	55.0074	27.6366	33.8018	37.236	44.5688	42.3958
49317	chr2	55772384	55772935	Intergenic	Intergenic	336689	NM_008426	16519	Mm.5127	NM_008426	ENSMUSG00000026824	Kcnj3	GIRK-1|GIRK1|Kcnf3|Kir3.1	potassium inwardly-rectifying channel, subfamily J, member 3	protein-coding	0	0.306159	0.00972883	0.998199	-0.325972	0.549779	0.415728	0.358502	0.0800272	0.863876	57.8298	57.9482	73.0506	83.5827	98.0985	92.4254	69.7577	62.835	97.1903	54.9564	68.2207	88.8858	88.8483	88.0826	137.535	121.742	86.5569	101.773	74.1703	94.9579	99.7581	60.4094	46.393	81.4083	96.4092	103	85.4873	94.4513	89.2894
49318	chr2	55817985	55818752	Intergenic	Intergenic	382398	NM_008426	16519	Mm.5127	NM_008426	ENSMUSG00000026824	Kcnj3	GIRK-1|GIRK1|Kcnf3|Kir3.1	potassium inwardly-rectifying channel, subfamily J, member 3	protein-coding	0.013038	0.403646	0.0424674	0.993169	0.139912	0.833224	0.0530005	0.928095	0.150445	0.608418	80.4914	88.2139	110.204	110.286	112.063	109.97	76.1989	81.964	97.0129	112.366	92.6902	122.387	154.603	102.018	115.523	125.432	89.964	98.8366	94.0283	104.456	105.705	96.1774	119.336	84.3496	136.742	126.702	121.895	134.162	114.419
49319	chr2	55841614	55842151	Intergenic	Lx5c|LINE|L1	405912	NM_008426	16519	Mm.5127	NM_008426	ENSMUSG00000026824	Kcnj3	GIRK-1|GIRK1|Kcnf3|Kir3.1	potassium inwardly-rectifying channel, subfamily J, member 3	protein-coding	0.003724	0.444238	-0.0682781	0.993169	0.41138	0.584487	-0.345395	0.603176	0.134263	0.804186	42.6488	53.7962	43.0992	59.5082	34.6521	53.3447	57.8494	28.8433	50.3869	57.8351	24.3476	35.4679	56.7247	42.4228	30.3953	46.0217	22.6758	27.0735	38.052	39.5824	56.2974	48.5823	49.1381	40.159	38.0472	60.8055	54.4902	63.875	42.0944
49320	chr2	55846936	55847655	Intergenic	Intergenic	411325	NM_008426	16519	Mm.5127	NM_008426	ENSMUSG00000026824	Kcnj3	GIRK-1|GIRK1|Kcnf3|Kir3.1	potassium inwardly-rectifying channel, subfamily J, member 3	protein-coding	0.005563	0.368056	-0.001471	0.999854	-0.538794	0.409553	0.39503	0.56035	-0.142293	0.817943	12.4643	40.1788	27.9909	33.9873	22.1834	35.4148	35.883	35.4812	18.8163	29.1568	23.8671	28.3821	30.2614	37.1947	34.052	42.9653	33.8718	34.6635	25.0764	52.3036	43.9581	15.0144	26.378	32.3931	39.7828	17.3005	15.8818	31.2559	36.9871
49321	chr2	55862035	55863081	Intergenic	Intergenic	426588	NM_008426	16519	Mm.5127	NM_008426	ENSMUSG00000026824	Kcnj3	GIRK-1|GIRK1|Kcnf3|Kir3.1	potassium inwardly-rectifying channel, subfamily J, member 3	protein-coding	0.003824	0.350525	0.223471	0.947091	0.0496471	0.974023	0.317072	0.570624	0.143248	0.750483	15.2315	30.5253	33.6707	32.3477	37.2739	31.9507	24.6652	47.0361	30.7181	49.7335	28.1242	39.0185	32.2417	34.0892	34.5527	44.7222	47.5357	40.7045	28.7284	40.642	28.9022	44.7225	37.8401	31.3378	50.7853	26.7571	38.8913	37.3155	48.306
49322	chr2	55889646	55890590	Intergenic	Intergenic	454148	NM_008426	16519	Mm.5127	NM_008426	ENSMUSG00000026824	Kcnj3	GIRK-1|GIRK1|Kcnf3|Kir3.1	potassium inwardly-rectifying channel, subfamily J, member 3	protein-coding	0.005297	0.344974	0.0343654	0.996296	0.151466	0.86131	-0.00430798	0.995833	0.112793	0.780334	64.3445	64.4259	38.3748	69.6944	80.7255	60.6909	50.1986	83.0034	55.5344	89.652	51.0728	73.4987	59.9266	69.2497	51.8716	92.5639	65.5712	47.3028	54.7519	60.6218	62.5945	85.7679	74.2488	65.7927	72.1445	75.7676	55.946	80.189	52.117
49323	chr2	55892778	55893343	Intergenic	Intergenic	457090	NM_008426	16519	Mm.5127	NM_008426	ENSMUSG00000026824	Kcnj3	GIRK-1|GIRK1|Kcnf3|Kir3.1	potassium inwardly-rectifying channel, subfamily J, member 3	protein-coding	0.00177	0.362191	0.155557	0.95986	0.145049	0.844459	0.095039	0.870449	0.084531	0.819125	112.794	106.297	94.3937	116.445	125.466	140.836	93.1907	170.933	111.743	130.551	85.3323	161.327	144.411	101.678	96.9843	84.3575	131.108	161.743	134.028	130.226	153.226	108.272	151.785	129.774	125.36	145.856	136.422	133.98	157.68
49324	chr2	55919932	55920802	Intergenic	Intergenic	484397	NM_008426	16519	Mm.5127	NM_008426	ENSMUSG00000026824	Kcnj3	GIRK-1|GIRK1|Kcnf3|Kir3.1	potassium inwardly-rectifying channel, subfamily J, member 3	protein-coding	0.003448	0.326062	-0.0985078	0.989076	0.0444281	0.97807	0.115984	0.879048	0.25892	0.520273	41.2037	49.8079	26.6026	52.9357	60.092	43.9021	30.8654	21.9923	48.5952	54.4398	36.6316	39.0933	67.5247	48.9548	57.6237	55.7984	40.8229	44.1644	45.5929	45.105	58.4416	33.0891	52.1298	45.6095	68.8872	58.9783	38.5556	61.1787	58.0783
49325	chr2	55930319	55931159	Intergenic	Intergenic	494769	NM_008426	16519	Mm.5127	NM_008426	ENSMUSG00000026824	Kcnj3	GIRK-1|GIRK1|Kcnf3|Kir3.1	potassium inwardly-rectifying channel, subfamily J, member 3	protein-coding	0.003571	0.378121	0.0647295	0.993072	-0.331826	0.58374	0.47337	0.324	0.0768146	0.879215	33.1919	36.2012	31.1465	40.2805	42.1954	24.6296	33.8482	40.1321	39.5935	28.6542	35.9942	37.2503	42.7388	73.1069	47.1902	42.03	53.1531	35.8516	50.0832	38.9299	47.4415	50.3353	28.4683	32.8615	25.9445	42.5742	33.9852	49.2828	49.0718
49326	chr2	56025077	56025476	Intergenic	Intergenic	589306	NM_008426	16519	Mm.5127	NM_008426	ENSMUSG00000026824	Kcnj3	GIRK-1|GIRK1|Kcnf3|Kir3.1	potassium inwardly-rectifying channel, subfamily J, member 3	protein-coding	0.012531	0.33	-0.0543234	0.995156	-0.0832015	0.957557	0.495679	0.396332	0.4668	0.263775	67.3821	53.3491	55.4837	44.7562	117.703	79.772	31.6708	57.0869	74.878	75.8922	75.7772	78.4217	76.3437	134.05	96.4258	119.454	38.1482	114.517	84.3506	106.545	82.6567	119.497	90.9332	88.6397	75.1026	85.7329	94.8008	100.789	76.6487
49327	chr2	56109468	56110249	Intergenic	Intergenic	673888	NM_008426	16519	Mm.5127	NM_008426	ENSMUSG00000026824	Kcnj3	GIRK-1|GIRK1|Kcnf3|Kir3.1	potassium inwardly-rectifying channel, subfamily J, member 3	protein-coding	0.010243	0.35422	-0.0918219	0.987224	-0.194318	0.800865	0.321801	0.493389	0.219305	0.546192	44.6242	55.4838	48.9607	57.7647	52.1904	34.6411	37.7536	53.6632	46.1934	69.5909	29.2966	45.2902	51.5393	60.8746	86.5823	62.157	68.8621	51.8566	43.0933	62.8063	63.3419	43.771	58.0703	54.1206	59.2971	59.7266	52.0874	65.1215	40.8611
49328	chr2	56114308	56114936	Intergenic	Intergenic	-671189	NR_105751	102465169		NR_105751	ENSMUSG00000098437	Mir195b	Gm27491|mmu-mir-195b	microRNA 195b	ncRNA	0.007962	0.346582	-0.221788	0.915333	-0.0418682	0.974438	-0.073754	0.910736	0.106165	0.788479	71.352	83.5279	96.1406	71.8379	88.8925	58.2856	55.3357	82.6961	75.3999	68	66.3622	60.6569	71.0252	83.5915	98.3939	64.6512	66.249	87.6408	59.3342	67.6934	74.3976	94.545	90.6008	56.3172	49.8854	69.326	76.142	69.6866	71.9895
49329	chr2	56119266	56119968	Intergenic	Intergenic	-666194	NR_105751	102465169		NR_105751	ENSMUSG00000098437	Mir195b	Gm27491|mmu-mir-195b	microRNA 195b	ncRNA	0.012821	0.392603	0.0611062	0.993169	-0.132588	0.910109	0.17167	0.807246	-0.0220245	0.972075	38.2983	56.313	43.0031	54.8932	34.0809	38.5394	43.5023	50.6171	43.3618	44.2414	38.4138	67.8285	44.9417	47.972	71.414	49.035	47.7015	50.2958	39.3816	58.2285	39.1501	43.5709	68.1292	46.6943	25.2239	62.0181	46.766	42.1221	20.8356
49330	chr2	56196352	56196762	Intergenic	Intergenic	-589254	NR_105751	102465169		NR_105751	ENSMUSG00000098437	Mir195b	Gm27491|mmu-mir-195b	microRNA 195b	ncRNA	0.021951	0.413625	0.184829	0.982308	-0.0516571	0.984151	0.0576383	0.966452	-0.178848	0.804883	26.7154	27.8131	53.9951	38.9706	30.2572	31.0527	38.5264	53.3331	45.3713	22.725	33.8825	43.1361	45.108	60.3951	31.2796	27.9858	47.0246	25.3283	8.79509	55.8312	36.8679	21.9417	20.1122	54.7024	66.4433	22.7544	40.0362	31.7333	25.9451
49331	chr2	56232835	56233691	Intergenic	MER130|Unknown|Unknown	-552548	NR_105751	102465169		NR_105751	ENSMUSG00000098437	Mir195b	Gm27491|mmu-mir-195b	microRNA 195b	ncRNA	0.001168	0.367561	0.189305	0.958187	0.131786	0.891821	0.334389	0.484784	0.27687	0.421146	53.5103	60.3917	63.4798	64.7814	104.552	50.1976	40.5967	73.4421	77.0483	79.8205	50.5955	103.305	102.944	71.7404	51.7561	74.2399	77.054	88.5604	75.8268	137.528	109.163	71.4644	94.405	76.5873	62.0578	118.978	85.8762	125.74	110.29
49332	chr2	56250572	56251113	Intergenic	Intergenic	-534969	NR_105751	102465169		NR_105751	ENSMUSG00000098437	Mir195b	Gm27491|mmu-mir-195b	microRNA 195b	ncRNA	0.003697	0.333948	-0.16767	0.983444	0.0685724	0.973205	0.30558	0.720886	0.541823	0.280536	18.4059	21.0783	39.0605	22.5849	47.499	44.1252	22.3847	33.6823	46.8885	33.0093	21.1466	10.0588	22.1199	40.2783	34.4806	57.1017	30.0108	47.988	24.4398	33.2452	40.6408	24.943	36.5811	39.8621	40.2836	45.9855	35.6185	39.3534	68.8193
49333	chr2	56257173	56258057	Intergenic	Intergenic	-528196	NR_105751	102465169		NR_105751	ENSMUSG00000098437	Mir195b	Gm27491|mmu-mir-195b	microRNA 195b	ncRNA	0.010181	0.39096	-0.0962642	0.974882	-0.241352	0.533757	0.196195	0.587611	0.0511079	0.882231	116.021	156.517	193.514	158.419	173.412	156.625	112.572	171.09	140.926	190.596	129.415	135.429	163.677	219.609	192.554	182.716	161.854	211.451	129.174	192.36	166.33	161.808	138.988	125.879	138.674	167.097	167.12	169.925	165.459
49334	chr2	56333719	56334356	Intergenic	Intergenic	-451774	NR_105751	102465169		NR_105751	ENSMUSG00000098437	Mir195b	Gm27491|mmu-mir-195b	microRNA 195b	ncRNA	0.009419	0.371473	-0.108916	0.99034	-0.263703	0.831646	0.0908025	0.933438	-0.0639837	0.932312	29.7008	45.351	33.1738	42.7889	54.2512	27.4819	20.6643	35.7578	35.3974	60.9447	42.3335	21.3571	37.5726	63.7515	45.7565	36.0257	31.86	35.8652	28.3044	56.4698	38.8305	31.0697	54.3691	18.9586	21.3829	34.1733	29.1302	63.1316	27.1365
49335	chr2	56454607	56455246	Intergenic	Intergenic	-330885	NR_105751	102465169		NR_105751	ENSMUSG00000098437	Mir195b	Gm27491|mmu-mir-195b	microRNA 195b	ncRNA	0.020344	0.473438	-0.165129	0.980437	-0.458636	0.532057	0.572668	0.358502	0.279161	0.601451	46.7492	46.3987	50.3923	26.4755	36.0543	22.4148	33.7835	42.775	27.3471	37.6675	10.2306	61.7417	37.455	31.0009	107.647	53.8694	71.4607	47.1289	39.5022	53.7343	53.7625	28.1568	54.199	49.948	53.2898	31.633	42.4416	31.467	39.5369
49336	chr2	56539456	56540565	Intergenic	Intergenic	-245801	NR_105751	102465169		NR_105751	ENSMUSG00000098437	Mir195b	Gm27491|mmu-mir-195b	microRNA 195b	ncRNA	0.012624	0.402703	-0.210158	0.930695	-0.148757	0.851553	0.341609	0.416821	0.40301	0.168108	44.8944	54.8404	51.72	66.9526	65.5189	44.486	36.5578	47.6503	40.1556	44.8078	45.6846	69.9238	58.8583	88.4198	82.0002	87.5467	75.9455	55.2473	52.0251	56.0254	59.4771	49.4826	83.2778	59.1152	79.8339	54.6803	59.206	60.7925	61.1488
49337	chr2	56561257	56561585	Intergenic	Intergenic	-224390	NR_105751	102465169		NR_105751	ENSMUSG00000098437	Mir195b	Gm27491|mmu-mir-195b	microRNA 195b	ncRNA	0.006098	0.358663	-0.0916551	0.993681	0.295439	0.877632	-0.10019	0.950417	0.286904	0.726235	30.3584	23.1776	46.0185	42.9823	32.4184	48.5198	12.8421	58.3331	13.7489	28.4062	19.9309	49.7724	69.652	48.3161	17.7725	45.746	18.5623	53.8227	10.9939	49.8493	25.1372	49.3688	15.0841	60.4883	41.5271	30.8132	41.3418	57.697	40.5393
49338	chr2	56714354	56714986	Intergenic	Intergenic	-71141	NR_105751	102465169		NR_105751	ENSMUSG00000098437	Mir195b	Gm27491|mmu-mir-195b	microRNA 195b	ncRNA	0.001582	0.382306	-0.524568	0.515181	-0.185412	0.848783	0.0561339	0.946759	0.39529	0.294755	45.6914	64.9559	62.0959	55.0246	58.8866	40.2899	39.1563	46.132	27.65	46.6844	46.5474	36.5943	32.7058	56.4198	68.2553	71.2249	57.8017	64.0823	38.0378	62.0908	41.312	69.7483	70.4562	43.6767	66.8113	49.2052	41.7824	20.5865	42.0787
49339	chr2	56820925	56821487	Intergenic	Intergenic	35395	NR_105751	102465169		NR_105751	ENSMUSG00000098437	Mir195b	Gm27491|mmu-mir-195b	microRNA 195b	ncRNA	0.014235	0.396092	-0.223436	0.962902	0.0873399	0.956963	-0.0809114	0.932852	0.229865	0.640426	46.0671	51.4031	53.7156	48.4991	47.3009	36.8129	34.6646	43.7721	43.1304	53.8808	39.2588	29.0487	44.5225	75.7841	24.8941	64.3911	43.3341	42.4993	23.5266	37.8216	44.0125	35.2161	66.0266	49.1169	26.6601	33.2004	49.5265	65.2428	56.7838
49340	chr2	56857882	56858827	Intergenic	Intergenic	72543	NR_105751	102465169		NR_105751	ENSMUSG00000098437	Mir195b	Gm27491|mmu-mir-195b	microRNA 195b	ncRNA	0.017989	0.374207	0.0744079	0.992094	-0.193659	0.835987	0.598592	0.24561	0.330526	0.390469	24.2354	25.7431	27.6858	21.8808	26.2549	20.2089	16.158	31.8165	22.6675	32.865	26.8065	23.034	33.3852	44.0213	44.4143	43.898	39.7306	34.0659	26.711	22.4928	39.2619	30.463	40.1392	42.9026	25.9445	25.5034	34.7404	32.5423	23.9203
49341	chr2	56893217	56893616	Intergenic	Intergenic	107605	NR_105751	102465169		NR_105751	ENSMUSG00000098437	Mir195b	Gm27491|mmu-mir-195b	microRNA 195b	ncRNA	0.002506	0.3575	-0.473076	0.902909	-0.410901	0.736152	0.386997	0.676469	0.449172	0.494605	29.9476	26.6746	25.2198	35.3338	35.5329	47.8632	14.5158	4.56695	35.3198	42.811	16.3843	34.0964	10.9062	32.2713	46.7519	39.8179	33.0617	62.4638	39.1628	36.881	51.6605	20.292	47.5333	19.4575	17.0688	21.4332	44.7174	41.5013	46.6557
49342	chr2	56953237	56953725	Intergenic	Intergenic	161557	NM_013613	18227	Mm.3507	NM_013613	ENSMUSG00000026826	Nr4a2	HZF-3|NOT|Nurr1|RNR-1|TINOR|TINUR	nuclear receptor subfamily 4, group A, member 2	protein-coding	0.016393	0.425358	-0.303131	0.960516	-0.610834	0.436206	0.446841	0.579002	0.139138	0.85767	24.4858	51.4087	24.7444	36.5937	52.6577	35.8729	15.1053	28.0054	51.9809	20.6837	18.4197	55.756	31.2102	75.0979	43.0036	54.26	45.7465	53.1999	44.3359	43.5568	53.5025	14.7477	55.7618	54.7973	19.5382	36.6417	30.712	21.8137	32.6972
49343	chr2	56969619	56969992	Intergenic	Intergenic	145233	NM_013613	18227	Mm.3507	NM_013613	ENSMUSG00000026826	Nr4a2	HZF-3|NOT|Nurr1|RNR-1|TINOR|TINUR	nuclear receptor subfamily 4, group A, member 2	protein-coding	0.002681	0.363636	0.0916408	0.993149	-0.353084	0.776162	0.101353	0.932997	-0.343372	0.566047	18.6871	48.9153	51.2578	25.1978	61.7659	17.0665	36.7016	58.6235	28.7141	49.9583	43.8158	43.7677	29.1662	47.798	18.754	40.2271	51.6892	47.3293	45.1151	48.2188	29.4728	21.7064	30.9501	41.6276	40.1688	29.1801	22.9605	44.3942	32.0836
49344	chr2	56997365	56997579	Intergenic	Intergenic	117566	NM_013613	18227	Mm.3507	NM_013613	ENSMUSG00000026826	Nr4a2	HZF-3|NOT|Nurr1|RNR-1|TINOR|TINUR	nuclear receptor subfamily 4, group A, member 2	protein-coding	0.018692	0.437209	0.0127939	0.998558	0.0117272	0.9971	0.124032	0.926239	0.122966	0.883376	69.7961	67.4966	32.9154	30.7437	37.266	44.6201	66.431	29.8026	57.9509	29.0256	42.0038	69.9295	40.6691	60.1694	49.0321	49.4932	61.6432	48.5262	39.3176	61.1236	44.9494	25.2227	46.2392	52.4019	82.7437	83.5568	36.685	60.7975	31.0675
49345	chr2	57011479	57012253	Intergenic	Intergenic	103172	NM_013613	18227	Mm.3507	NM_013613	ENSMUSG00000026826	Nr4a2	HZF-3|NOT|Nurr1|RNR-1|TINOR|TINUR	nuclear receptor subfamily 4, group A, member 2	protein-coding	0.007752	0.356129	-0.103322	0.99034	-0.136497	0.920985	0.418948	0.50695	0.385774	0.397554	43.7413	15.7152	29.9021	20.6433	42.3589	24.6737	18.3672	36.4914	36.415	21.0661	22.1712	26.3652	32.3277	56.3064	27.1134	34.2105	34.0869	42.9338	27.9534	35.9121	56.8132	37.1932	46.8764	33.4347	26.3971	37.1645	41.4936	29.0349	30.923
49346	chr2	57065762	57066393	Intergenic	Intergenic	48961	NM_013613	18227	Mm.3507	NM_013613	ENSMUSG00000026826	Nr4a2	HZF-3|NOT|Nurr1|RNR-1|TINOR|TINUR	nuclear receptor subfamily 4, group A, member 2	protein-coding	0.009509	0.447785	-0.0133846	0.998166	-0.206043	0.864016	0.0310537	0.977419	-0.161604	0.769686	26.8271	27.7103	59.0049	44.6852	54.7671	52.9643	23.3641	59.2003	50.9209	33.2231	38.851	53.9004	49.9985	47.091	75.7542	39.1658	46.6363	37.852	32.3834	38.8682	39.1997	45.6221	28.7499	31.4424	53.9655	38.1944	44.1108	28.117	42.1454
49347	chr2	57094062	57094782	Intergenic	Intergenic	20616	NM_013613	18227	Mm.3507	NM_013613	ENSMUSG00000026826	Nr4a2	HZF-3|NOT|Nurr1|RNR-1|TINOR|TINUR	nuclear receptor subfamily 4, group A, member 2	protein-coding	0.005556	0.434119	-0.000326734	0.999884	-0.166683	0.865012	0.258276	0.654334	0.0919198	0.853472	24.8939	54.9052	51.7112	54.8263	45.5358	37.5759	34.3705	44.2899	56.3704	57.1543	37.4534	52.9063	37.7742	34.3917	76.1057	49.035	52.1464	56.25	45.0748	65.8565	61.0741	48.7289	60.6996	52.7154	41.6194	36.7125	51.5442	50.9256	42.4761
49348	chr2	57114427	57115376	5' UTR (NM_013613, exon 1 of 8)	5' UTR (NM_013613, exon 1 of 8)	137	NM_013613	18227	Mm.3507	NM_013613	ENSMUSG00000026826	Nr4a2	HZF-3|NOT|Nurr1|RNR-1|TINOR|TINUR	nuclear receptor subfamily 4, group A, member 2	protein-coding	0.090622	0.653684	-0.148544	0.931827	0.0885135	0.892037	-0.0777145	0.858826	0.159343	0.505705	247.628	177.84	197.225	144.597	158.733	147.574	201.401	164.172	208.493	157.905	117.968	150.524	149.027	223.354	196.565	222.285	170.015	152.103	105.127	139.557	147.698	189.591	214.622	211.791	149.27	130.256	178.234	179.475	173.742
49349	chr2	57116385	57117512	intron (NM_001139509, intron 1 of 7)	intron (NM_001139509, intron 1 of 7)	-1910	NM_013613	18227	Mm.3507	NM_013613	ENSMUSG00000026826	Nr4a2	HZF-3|NOT|Nurr1|RNR-1|TINOR|TINUR	nuclear receptor subfamily 4, group A, member 2	protein-coding	0.041704	0.531028	-0.0772	0.982922	-0.0681688	0.931654	-0.00192592	0.997583	0.00710526	0.985882	170.525	114	119.645	103.412	93.5637	97.4358	160.247	111.564	96.0347	123.32	82.6591	98.9855	110.045	148.528	139.657	124.524	99.0431	114.258	101.322	103.007	95.1066	132.507	130.238	114.046	113.608	82.0901	105.755	93.4056	112.085
49350	chr2	57117514	57117789	intron (NM_001139509, intron 1 of 7)	intron (NM_001139509, intron 1 of 7)	-2613	NM_013613	18227	Mm.3507	NM_013613	ENSMUSG00000026826	Nr4a2	HZF-3|NOT|Nurr1|RNR-1|TINOR|TINUR	nuclear receptor subfamily 4, group A, member 2	protein-coding	0.025455	0.507246	-0.121299	0.976933	-0.152161	0.860254	0.0474029	0.948773	0.0165409	0.974659	188.289	149.281	204.914	123.039	128.888	75.2322	126.367	149.09	172.186	158.111	112.917	123.677	110.768	136.866	135.665	176.526	121.769	158.601	144.239	172.424	169.897	134.124	140.931	159.976	158.498	124.391	132.357	111.827	125.716
49351	chr2	57123266	57124463	5' UTR (NM_001139509, exon 1 of 8)	5' UTR (NM_001139509, exon 1 of 8)	139	NM_001139509	18227	Mm.3507	NM_013613	ENSMUSG00000026826	Nr4a2	HZF-3|NOT|Nurr1|RNR-1|TINOR|TINUR	nuclear receptor subfamily 4, group A, member 2	protein-coding	0.100251	0.678631	-0.174393	0.931827	0.0829436	0.91998	0.0314135	0.960052	0.28875	0.257749	83.1877	66.0513	70.6156	59.6749	68.1048	74.4538	82.2562	43.3861	78.1745	72.0003	47.1048	55.6908	59.9844	90.1941	93.5038	79.6358	63.5803	68.5367	51.2128	61.4683	65.4366	74.4038	93.6887	102.332	64.8613	64.9492	63.7968	73.1214	67.7619
49352	chr2	57131846	57132416	intron (NR_040356, intron 1 of 2)	intron (NR_040356, intron 1 of 2)	-8128	NM_001139509	18227	Mm.3507	NM_013613	ENSMUSG00000026826	Nr4a2	HZF-3|NOT|Nurr1|RNR-1|TINOR|TINUR	nuclear receptor subfamily 4, group A, member 2	protein-coding	0.008772	0.420315	0.382034	0.86838	0.0787198	0.963067	0.261982	0.728707	-0.0413317	0.950526	36.6858	22.6734	22.9501	56.063	41.9733	33.5042	46.1866	36.764	48.4588	65.3841	40.1415	31.0277	47.7148	45.1798	38.8625	30.9695	26.7037	49.1903	61.1542	54.5019	38.5731	58.3957	36.1666	37.834	69.2992	42.2819	31.3022	39.4263	51.3213
49353	chr2	57138220	57139335	intron (NR_040356, intron 1 of 2)	UCON29|DNA|PiggyBac?	-14774	NM_001139509	18227	Mm.3507	NM_013613	ENSMUSG00000026826	Nr4a2	HZF-3|NOT|Nurr1|RNR-1|TINOR|TINUR	nuclear receptor subfamily 4, group A, member 2	protein-coding	0.007175	0.342294	-0.0747314	0.985903	-0.0920276	0.906481	0.0335002	0.956075	0.016204	0.97007	135.744	120.681	159.74	135.714	160.532	121.321	127.972	160.159	130.941	149.716	109.2	132.994	115.132	182.106	168.346	144.07	105.569	129.458	114.27	155.44	141.73	127.478	73.955	132.293	146.592	142.938	136.337	163.363	151.453
49354	chr2	57157714	57158664	intron (NR_040356, intron 1 of 2)	intron (NR_040356, intron 1 of 2)	23565	NR_040356	767815	Mm.188065	NR_040356	ENSMUSG00000084938	BB557941	-	expressed sequence BB557941	ncRNA	0.012632	0.42061	0.182067	0.969991	0.0941727	0.946157	0.129563	0.869903	0.0416693	0.944028	24.1078	32.8097	47.6655	34.6271	41.0406	28.4786	33.8086	62.3389	32.6355	33.5093	23.2247	51.5538	45.8062	38.5766	39.2716	33.447	29.9082	38.2591	32.8967	51.6334	46.2878	24.6209	37.3239	60.8371	43.0133	39.2813	45.0751	41.0863	34.9918
49355	chr2	57181492	57182541	promoter-TSS (NR_040356)	promoter-TSS (NR_040356)	185	NR_040633	75279	Mm.401987	NR_040633	ENSMUSG00000086396	4930555B11Rik	-	RIKEN cDNA 4930555B11 gene	ncRNA	0.039085	0.471429	-0.0911601	0.961743	0.0447109	0.939511	0.0816541	0.785857	0.217525	0.183879	331.286	397.868	449.897	370.934	427.424	397.483	301.662	356.973	410.553	397.47	324.841	422.789	392.017	463.609	405.667	381.996	424.663	390.042	372.401	522.158	398.234	452.807	412.692	402.115	447.97	397.985	466.722	431.847	447.454
49356	chr2	57237444	57238855	promoter-TSS (NM_010274)	promoter-TSS (NM_010274)	-233	NM_010274	14571	Mm.3711	NM_010274	ENSMUSG00000026827	Gpd2	AA408484|AI448216|AU021455|AW494132|GPDH|Gdm1|Gpd-m|Gpdh-m|TISP38	glycerol phosphate dehydrogenase 2, mitochondrial	protein-coding	0.070163	0.631728	-0.0651875	0.985098	0.0621388	0.933057	0.0386977	0.938127	0.166024	0.476788	119.265	120.149	105.548	103.913	101.107	83.4637	113.814	98.1491	104.671	108.954	80.5003	106.059	107.171	90.5542	137.988	116.975	133.045	108.188	91.1506	100.815	93.4941	93.7227	167.725	124.715	104.256	104.687	97.1144	104.783	111.2
49357	chr2	57259530	57259895	intron (NM_010274, intron 1 of 16)	B1F|SINE|Alu	21330	NM_010274	14571	Mm.3711	NM_010274	ENSMUSG00000026827	Gpd2	AA408484|AI448216|AU021455|AW494132|GPDH|Gdm1|Gpd-m|Gpdh-m|TISP38	glycerol phosphate dehydrogenase 2, mitochondrial	protein-coding	0.008219	0.415301	0.0987004	0.993169	0.181327	0.937084	0.367071	0.763704	0.449697	0.540572	13.6405	31.2421	11.0276	15.4501	21.8491	39.2412	17.3105	19.9695	26.2547	27.6539	38.0598	14.909	17.8833	24.4228	25.5534	38.6906	30.5812	14.2255	29.6382	26.8776	33.8836	49.2937	20.3326	21.27	85.8302	14.9098	17.5978	29.1646	29.1438
49358	chr2	57267984	57268397	intron (NM_001145820, intron 2 of 16)	intron (NM_001145820, intron 2 of 16)	29808	NM_010274	14571	Mm.3711	NM_010274	ENSMUSG00000026827	Gpd2	AA408484|AI448216|AU021455|AW494132|GPDH|Gdm1|Gpd-m|Gpdh-m|TISP38	glycerol phosphate dehydrogenase 2, mitochondrial	protein-coding	0.01937	0.456522	0.498173	0.748227	-0.151909	0.912114	0.581801	0.35719	-0.068281	0.917026	33.7545	40.4963	43.8569	36.4118	40.765	38.5339	43.3461	68.3882	69.6099	39.4798	55.401	46.1168	68.4875	38.3721	70.5736	83.3476	44.226	60.3464	49.4768	83.1385	39.9274	52.2776	63.8914	79.369	62.6627	50.8255	24.1929	45.8223	45.0742
49359	chr2	57276714	57277157	intron (NM_001145820, intron 2 of 16)	intron (NM_001145820, intron 2 of 16)	38553	NM_010274	14571	Mm.3711	NM_010274	ENSMUSG00000026827	Gpd2	AA408484|AI448216|AU021455|AW494132|GPDH|Gdm1|Gpd-m|Gpdh-m|TISP38	glycerol phosphate dehydrogenase 2, mitochondrial	protein-coding	0.011287	0.416667	0.263019	0.951236	-0.656934	0.233806	0.292065	0.695698	-0.627888	0.156023	26.9731	44.6182	31.8009	55.1622	40.0046	64.6639	47.542	49.3602	57.2611	56.0857	31.3585	39.9228	66.3053	31.3019	44.7401	61.7641	48.1029	51.5714	40.6996	62.7448	83.7529	16.2458	37.2279	29.2082	18.4481	49.1385	38.6649	32.0394	45.0233
49360	chr2	57280289	57280568	intron (NM_001145820, intron 2 of 16)	intron (NM_001145820, intron 2 of 16)	42046	NM_010274	14571	Mm.3711	NM_010274	ENSMUSG00000026827	Gpd2	AA408484|AI448216|AU021455|AW494132|GPDH|Gdm1|Gpd-m|Gpdh-m|TISP38	glycerol phosphate dehydrogenase 2, mitochondrial	protein-coding	0.032258	0.507143	0.239942	0.97173	-0.0976025	0.96333	0.163639	0.883886	-0.173906	0.801931	67.8114	49.0468	46.8872	47.1624	44.4639	68.4495	84.9238	62.0467	84.8586	41.7439	41.0047	58.5138	66.2877	21.3006	129.542	41.1261	76.3784	63.2754	51.6987	41.0229	54.1787	29.0197	47.2888	61.8362	92.7587	66.8767	58.8346	46.6332	42.8931
49361	chr2	57283466	57284114	intron (NM_001145820, intron 2 of 16)	intron (NM_001145820, intron 2 of 16)	45408	NM_010274	14571	Mm.3711	NM_010274	ENSMUSG00000026827	Gpd2	AA408484|AI448216|AU021455|AW494132|GPDH|Gdm1|Gpd-m|Gpdh-m|TISP38	glycerol phosphate dehydrogenase 2, mitochondrial	protein-coding	0.021605	0.437596	-0.12209	0.989972	0.341176	0.755528	-0.367916	0.638443	0.095349	0.890418	23.0499	44.5811	32.6107	40.6121	27.3489	24.5594	39.8146	37.9628	42.6258	19.1713	16.3938	20.9945	28.5405	22.9278	16.1927	27.2417	25.0553	25.641	22.2592	37.8485	27.5682	16.6594	48.3561	18.6368	31.5298	33.5932	33.0412	40.1564	34.8838
49362	chr2	57342576	57342798	intron (NM_001145820, intron 8 of 16)	intron (NM_001145820, intron 8 of 16)	104305	NM_010274	14571	Mm.3711	NM_010274	ENSMUSG00000026827	Gpd2	AA408484|AI448216|AU021455|AW494132|GPDH|Gdm1|Gpd-m|Gpdh-m|TISP38	glycerol phosphate dehydrogenase 2, mitochondrial	protein-coding	0	0.390135	-0.486566	0.943911	-0.282015	0.909712	-0.0393035	0.984297	0.165248	0.888447	13.4562	68.4888	27.1965	33.8695	43.906	21.5061	18.974	57.4572	27.9313	24.4822	18.4046	30.6407	9.80088	58.0011	31.5101	3.97581	27.4254	37.422	48.7296	44.1907	30.9497	24.3138	59.4305	19.4283	55.2198	21.0119	25.7185	15.9836	11.9792
49363	chr2	57350257	57350958	intron (NM_001145820, intron 9 of 16)	intron (NM_001145820, intron 9 of 16)	112225	NM_010274	14571	Mm.3711	NM_010274	ENSMUSG00000026827	Gpd2	AA408484|AI448216|AU021455|AW494132|GPDH|Gdm1|Gpd-m|Gpdh-m|TISP38	glycerol phosphate dehydrogenase 2, mitochondrial	protein-coding	0.014265	0.434473	0.0364702	0.996337	0.0769063	0.959799	0.0811036	0.926965	0.12154	0.812898	51.1373	54.2243	25.8387	32.1785	48.0341	40.8646	32.2977	61.0871	44.2278	52.0578	23.3143	60.1624	43.4538	53.6922	54.8843	41.5503	44.8744	35.5536	25.7203	41.9843	62.7295	42.3497	55.2869	63.9886	64.1211	42.1438	42.7603	33.7457	34.1432
49364	chr2	57368171	57368398	3' UTR (NM_010274, exon 17 of 17)	3' UTR (NM_010274, exon 17 of 17)	129902	NM_010274	14571	Mm.3711	NM_010274	ENSMUSG00000026827	Gpd2	AA408484|AI448216|AU021455|AW494132|GPDH|Gdm1|Gpd-m|Gpdh-m|TISP38	glycerol phosphate dehydrogenase 2, mitochondrial	protein-coding	0.013216	0.447368	-0.0904003	0.993169	-0.291173	0.861077	0.400637	0.693948	0.199864	0.809485	65.7989	40.1881	31.0304	28.9831	42.9389	70.108	39.4316	64.219	17.3829	23.943	35.9985	59.9316	67.095	74.1769	51.3601	11.6647	67.0534	59.4713	47.6562	115.246	72.6433	31.7043	36.3259	26.6005	72.0047	51.3728	72.3121	52.1052	64.4342
49365	chr2	57373957	57375171	Intergenic	Intergenic	136182	NM_010274	14571	Mm.3711	NM_010274	ENSMUSG00000026827	Gpd2	AA408484|AI448216|AU021455|AW494132|GPDH|Gdm1|Gpd-m|Gpdh-m|TISP38	glycerol phosphate dehydrogenase 2, mitochondrial	protein-coding	0.016474	0.451852	-0.0387922	0.995156	0.085385	0.933318	0.249388	0.595239	0.373565	0.203231	35.2698	45.7137	53.0489	31.7422	45.9839	39.3274	35.9982	40.527	45.9693	49.8863	32.3097	42.584	44.8063	42.4258	54.7404	74.8854	59.3465	50.4689	29.7034	35.0177	49.8051	48.908	79.4712	55.4234	48.2453	44.8278	48.7942	42.8688	52.5741
49366	chr2	57375465	57375893	Intergenic	Intergenic	137297	NM_010274	14571	Mm.3711	NM_010274	ENSMUSG00000026827	Gpd2	AA408484|AI448216|AU021455|AW494132|GPDH|Gdm1|Gpd-m|Gpdh-m|TISP38	glycerol phosphate dehydrogenase 2, mitochondrial	protein-coding	0.009346	0.421911	0.081281	0.993149	-0.13501	0.933057	0.024377	0.983645	-0.191914	0.735687	30.245	55.063	21.1599	48.3116	62.11	44.6201	35.6759	55.3477	52.6826	56.2372	42.0038	41.322	43.2109	43.9699	59.9282	57.7421	40.3051	53.3788	19.6588	30.5618	48.1601	29.4265	46.2392	48.371	28.642	49.0442	43.355	27.6352	49.7079
49367	chr2	57387800	57388551	Intergenic	Intergenic	149793	NM_010274	14571	Mm.3711	NM_010274	ENSMUSG00000026827	Gpd2	AA408484|AI448216|AU021455|AW494132|GPDH|Gdm1|Gpd-m|Gpdh-m|TISP38	glycerol phosphate dehydrogenase 2, mitochondrial	protein-coding	0.011984	0.453457	-0.089803	0.988508	-0.129601	0.896783	0.1307	0.839382	0.0909022	0.841734	71.599	66.8107	49.5766	58.8207	69.6139	63.5733	37.8595	64.2992	65.3026	76.5063	42.436	74.2721	65.187	83.0895	65.2021	57.5884	59.4522	82.9663	62.4205	80.5554	65.8722	49.1132	62.586	88.4439	96.1261	51.7604	52.2675	58.2732	54.8872
49368	chr2	57397698	57398196	Intergenic	Intergenic	159565	NM_010274	14571	Mm.3711	NM_010274	ENSMUSG00000026827	Gpd2	AA408484|AI448216|AU021455|AW494132|GPDH|Gdm1|Gpd-m|Gpdh-m|TISP38	glycerol phosphate dehydrogenase 2, mitochondrial	protein-coding	0.006024	0.344689	0.226087	0.959852	0.337759	0.639632	0.335445	0.594171	0.447117	0.239726	41.9898	30.5311	26.2681	58.5065	72.9522	67.1094	25.3748	49.3974	66.7842	62.3643	54.1495	51.9046	78.6432	71.601	37.4578	49.6258	46.8656	75.0695	69.9957	62.3817	74.5031	59.6127	81.1352	91.8044	71.113	65.5674	83.1204	87.8778	69.4214
49369	chr2	57407595	57408244	Intergenic	Intergenic	169537	NM_010274	14571	Mm.3711	NM_010274	ENSMUSG00000026827	Gpd2	AA408484|AI448216|AU021455|AW494132|GPDH|Gdm1|Gpd-m|Gpdh-m|TISP38	glycerol phosphate dehydrogenase 2, mitochondrial	protein-coding	0.009245	0.453846	0.0887448	0.983652	0.0408838	0.971469	0.215688	0.631838	0.167827	0.593828	88.9891	74.9683	77.5248	69.5134	79.1895	68.6604	64.9032	80.0202	74.6973	101.69	89.3971	77.5601	88.8422	100.727	105.989	54.3994	101.63	91.2054	94.4557	90.6965	76.225	81.7827	96.5632	95.6985	119.629	92.2389	90.1734	80.189	77.8554
49370	chr2	57439702	57440197	Intergenic	Intergenic	201567	NM_010274	14571	Mm.3711	NM_010274	ENSMUSG00000026827	Gpd2	AA408484|AI448216|AU021455|AW494132|GPDH|Gdm1|Gpd-m|Gpdh-m|TISP38	glycerol phosphate dehydrogenase 2, mitochondrial	protein-coding	0.006061	0.364919	0.0373122	0.997773	-0.682038	0.523219	0.658908	0.491336	-0.0604414	0.956354	12.0698	49.1459	22.3616	24.6837	17.9011	16.0753	20.2101	33.1312	14.8043	42.3511	14.8576	32.9805	21.9777	48.0233	105.989	33.8787	28.6998	20.979	21.8545	29.7283	22.2088	12.7218	18.3244	27.8825	11.0068	29.8412	38.9285	28.6737	13.4312
49371	chr2	57451136	57451919	Intergenic	Intergenic	213145	NM_010274	14571	Mm.3711	NM_010274	ENSMUSG00000026827	Gpd2	AA408484|AI448216|AU021455|AW494132|GPDH|Gdm1|Gpd-m|Gpdh-m|TISP38	glycerol phosphate dehydrogenase 2, mitochondrial	protein-coding	0.00894	0.392857	0.0573112	0.991733	-0.204014	0.74509	0.276659	0.511121	0.0153333	0.97484	78.8467	135.928	114.378	110.433	124.484	103.658	84.7286	124.506	118.788	118.002	70.9671	145.948	161.17	183.422	117.63	139.778	97.1974	140.584	115.134	148.262	142.155	97.6588	131.641	132.202	120.031	117.162	134.899	98.188	105.288
49372	chr2	57459752	57460485	Intergenic	Intergenic	221736	NM_010274	14571	Mm.3711	NM_010274	ENSMUSG00000026827	Gpd2	AA408484|AI448216|AU021455|AW494132|GPDH|Gdm1|Gpd-m|Gpdh-m|TISP38	glycerol phosphate dehydrogenase 2, mitochondrial	protein-coding	0.005457	0.33515	-0.170044	0.949282	-0.100577	0.910953	-0.00393363	0.995635	0.0655329	0.871669	73.3573	73.6371	74.1319	98.7322	95.5008	60.7921	58.9021	69.6071	59.9849	65.674	53.5115	90.9439	99.4395	85.1299	66.8032	60.2067	51.2216	90.6705	90.1907	107.071	101.235	88.3655	58.4981	61.1951	44.5977	86.9717	82.7607	91.9767	85.2596
49373	chr2	57472606	57473153	Intergenic	Intergenic	234497	NM_010274	14571	Mm.3711	NM_010274	ENSMUSG00000026827	Gpd2	AA408484|AI448216|AU021455|AW494132|GPDH|Gdm1|Gpd-m|Gpdh-m|TISP38	glycerol phosphate dehydrogenase 2, mitochondrial	protein-coding	0.005484	0.406934	-0.112476	0.985903	-0.127786	0.916742	0.0444262	0.962222	0.0291163	0.963374	69.1751	95.8968	79.1036	56.702	74.5169	75.6448	41.3906	103.27	55.649	85.1666	59.7562	69.639	77.5649	61.5655	93.7815	64.5433	55.6531	83.5325	68.1204	137.5	72.8535	32.8925	58.7922	78.8497	79.6834	89.5408	80.8935	73.5188	82.6497
49374	chr2	57497459	57497792	Intergenic	Intergenic	259243	NM_010274	14571	Mm.3711	NM_010274	ENSMUSG00000026827	Gpd2	AA408484|AI448216|AU021455|AW494132|GPDH|Gdm1|Gpd-m|Gpdh-m|TISP38	glycerol phosphate dehydrogenase 2, mitochondrial	protein-coding	0.009009	0.347305	-0.526378	0.808176	0.124753	0.953	-0.459521	0.571266	0.19161	0.788941	56.815	31.9614	45.3276	98.7861	45.2365	57.3496	22.1363	43.7769	37.2417	25.648	17.1777	69.4522	55.5383	35.693	38.5124	21.2043	24.3782	37.422	36.096	58.921	82.5326	21.6123	47.0492	33.6757	49.0843	49.0279	38.5778	71.0383	47.9167
49375	chr2	57517538	57518345	Intergenic	Intergenic	279559	NM_010274	14571	Mm.3711	NM_010274	ENSMUSG00000026827	Gpd2	AA408484|AI448216|AU021455|AW494132|GPDH|Gdm1|Gpd-m|Gpdh-m|TISP38	glycerol phosphate dehydrogenase 2, mitochondrial	protein-coding	0.011152	0.397277	0.0993511	0.970652	-0.0928786	0.873205	0.24595	0.393602	0.0537206	0.851774	170.278	155.436	159.607	207.309	236.074	220.87	171.594	181.77	199.078	224.175	171.129	197.239	261.527	228.289	206.592	200.15	164.723	263.797	253.208	243.131	250.313	225.181	197.209	153.924	246.425	232.173	220.209	212.521	204.314
49376	chr2	57539936	57540130	Intergenic	Intergenic	301651	NM_010274	14571	Mm.3711	NM_010274	ENSMUSG00000026827	Gpd2	AA408484|AI448216|AU021455|AW494132|GPDH|Gdm1|Gpd-m|Gpdh-m|TISP38	glycerol phosphate dehydrogenase 2, mitochondrial	protein-coding	0	0.415385	-0.0547895	0.996406	0.312062	0.846361	-0.152968	0.90818	0.213884	0.776364	41.0621	62.699	36.3088	62.9816	54.8105	73.8302	40.7109	51.6607	63.9252	20.0112	58.9707	49.0883	89.7235	66.3724	42.0677	54.5956	73.2288	53.5289	43.371	25.2844	21.25	46.3717	93.5112	44.4647	70.2107	68.1263	51.5034	85.3558	27.4162
49377	chr2	57565172	57565691	Intergenic	UCON28b|Unknown|Unknown	327049	NM_010274	14571	Mm.3711	NM_010274	ENSMUSG00000026827	Gpd2	AA408484|AI448216|AU021455|AW494132|GPDH|Gdm1|Gpd-m|Gpdh-m|TISP38	glycerol phosphate dehydrogenase 2, mitochondrial	protein-coding	0.007707	0.428846	-0.0356827	0.996296	-0.0811154	0.952174	-0.0461098	0.956416	-0.0915424	0.850329	70.9885	55.662	54.2883	77.8705	81.9517	82.7922	45.6527	93.0418	43.4454	43.3847	67.7035	76.0173	111.096	61.0701	58.4061	34.0127	54.7452	98.0435	76.4275	94.512	79.4317	39.8671	57.1976	56.5104	62.9867	68.9062	72.8816	72.9272	92.2327
49378	chr2	57567597	57568074	Intergenic	Intergenic	329453	NM_010274	14571	Mm.3711	NM_010274	ENSMUSG00000026827	Gpd2	AA408484|AI448216|AU021455|AW494132|GPDH|Gdm1|Gpd-m|Gpdh-m|TISP38	glycerol phosphate dehydrogenase 2, mitochondrial	protein-coding	0.008386	0.372385	0.032309	0.997171	-0.750803	0.145764	0.539269	0.423782	-0.243843	0.682124	35.4882	49.4067	16.8767	43.3487	39.0108	26.691	26.4919	28.6512	54.3614	52.0879	18.8445	45.6334	34.2106	43.606	65.9929	33.3068	55.3108	63.135	42.8384	71.9836	46.0937	28.2896	31.1169	43.402	42.833	29.3374	28.4279	17.3575	27.876
49379	chr2	57597598	57598347	Intergenic	Intergenic	359590	NM_010274	14571	Mm.3711	NM_010274	ENSMUSG00000026827	Gpd2	AA408484|AI448216|AU021455|AW494132|GPDH|Gdm1|Gpd-m|Gpdh-m|TISP38	glycerol phosphate dehydrogenase 2, mitochondrial	protein-coding	0.012016	0.468	-0.00153969	0.999707	0.213164	0.777781	0.00426601	0.996152	0.21897	0.550835	81.0964	99.4687	69.8613	105.407	92.2777	82.8659	75.9212	90.016	95.5813	83.967	49.0954	112.614	119.102	132.24	45.1407	75.4183	78.5781	102.598	96.288	96.0514	86.2295	91.2822	99.0839	104.804	154.576	77.848	96.2385	99.4869	110.068
49380	chr2	57613213	57613972	Intergenic	Intergenic	375210	NM_010274	14571	Mm.3711	NM_010274	ENSMUSG00000026827	Gpd2	AA408484|AI448216|AU021455|AW494132|GPDH|Gdm1|Gpd-m|Gpdh-m|TISP38	glycerol phosphate dehydrogenase 2, mitochondrial	protein-coding	0.018445	0.415789	-0.186872	0.934305	-0.0739618	0.939778	0.10226	0.852936	0.21517	0.478399	102.331	90.1453	112.692	90.3968	106.239	113.226	68.6775	78.0263	112.147	83.8837	68.9046	129.054	90.2998	125.278	132.102	83.7277	98.9339	110.824	99.7704	105.557	121.303	72.3007	76.0499	113.652	129.21	117.794	99.672	119.993	112.121
49381	chr2	57614249	57615033	Intergenic	Intergenic	376259	NM_010274	14571	Mm.3711	NM_010274	ENSMUSG00000026827	Gpd2	AA408484|AI448216|AU021455|AW494132|GPDH|Gdm1|Gpd-m|Gpdh-m|TISP38	glycerol phosphate dehydrogenase 2, mitochondrial	protein-coding	0.024235	0.397452	-0.0491782	0.992651	-0.0942301	0.906957	0.172258	0.693332	0.127206	0.68753	59.6946	109.573	91.1292	82.719	77.9861	73.0768	71.8603	80.1868	85.5622	100.026	53.1574	100.645	86.0327	104.86	104.096	96.8191	119.077	78.1495	72.0584	81.3357	92.8966	94.0919	100.971	85.8214	100.767	73.381	83.7493	89.0108	74.6253
49382	chr2	57629491	57629727	Intergenic	(TTAGGG)n|Simple_repeat|Simple_repeat	-368546	NM_172855	241391	Mm.484118	NM_172855	ENSMUSG00000026828	Galnt5	4832424J23	polypeptide N-acetylgalactosaminyltransferase 5	protein-coding	0	0.506329	0.278078	0.869631	0.0955745	0.922357	0.574535	0.166967	0.392031	0.185535	371.299	415.547	238.776	151.337	150.187	182.073	539.914	467.136	384.561	457.308	128.115	149.88	225.877	373.529	780.544	560.993	662.162	224.413	162.982	180.133	192.151	465.053	625.437	760.271	669.501	194.36	241.929	195.461	191.565
49383	chr2	57644366	57644909	Intergenic	Intergenic	-353518	NM_172855	241391	Mm.484118	NM_172855	ENSMUSG00000026828	Galnt5	4832424J23	polypeptide N-acetylgalactosaminyltransferase 5	protein-coding	0.003683	0.389706	0.099242	0.993027	0.496518	0.621287	-0.1925	0.864664	0.204776	0.762011	7.33523	28.0009	40.7698	31.1562	44.0604	32.2393	22.3023	38.592	37.3726	18.5887	27.0884	30.0651	48.0839	29.1854	2.1471	22.7566	24.294	42.0739	17.709	39.145	40.4911	36.4483	45.5579	23.8292	12.5422	55.8384	38.116	54.4562	34.2829
49384	chr2	57657445	57657735	Intergenic	Intergenic	-340565	NM_172855	241391	Mm.484118	NM_172855	ENSMUSG00000026828	Galnt5	4832424J23	polypeptide N-acetylgalactosaminyltransferase 5	protein-coding	0.010345	0.484536	-0.239392	0.97173	-0.0770319	0.971518	-0.101927	0.930707	0.0604338	0.941594	30.9028	57.6723	45.1087	61.5783	70.2771	65.8531	34.4966	31.4175	29.1571	37.4831	47.9028	60.9855	90.0329	85.3862	32.1621	48.6968	17.4955	53.7135	62.1722	84.5719	23.6926	31.021	36.9648	35.6944	32.878	72.3825	66.4469	53.0215	68.7769
49385	chr2	57671987	57672587	Intergenic	Intergenic	-325868	NM_172855	241391	Mm.484118	NM_172855	ENSMUSG00000026828	Galnt5	4832424J23	polypeptide N-acetylgalactosaminyltransferase 5	protein-coding	0.003333	0.422629	0.219705	0.973839	-0.258716	0.839147	0.53897	0.453782	0.0605501	0.937492	13.2768	11.4034	18.4483	26.6299	38.3978	21.2193	21.9386	24.2962	16.9111	33.6456	21.7911	24.9415	29.0106	34.6668	31.09	29.421	38.8984	22.5	24.0399	32.7011	32.0639	19.4916	20.615	27.3162	18.1612	20.7318	24.9791	37.455	44.3229
49386	chr2	57698410	57699378	Intergenic	Intergenic	-299261	NM_172855	241391	Mm.484118	NM_172855	ENSMUSG00000026828	Galnt5	4832424J23	polypeptide N-acetylgalactosaminyltransferase 5	protein-coding	0.022727	0.444788	-0.106638	0.974791	-0.223513	0.652049	0.191531	0.646609	0.0746563	0.836567	54.5198	69.8967	91.4793	94.1821	86.9626	88.7793	53.3055	68.7096	69.8806	78.6061	72.5994	101.19	85.4135	109.485	96.3533	96.6516	91.2009	87.9688	69.5369	84.4554	93.6933	81.7827	52.8152	86.4398	77.3914	76.2985	88.4739	91.6416	76.9241
49387	chr2	57780898	57781178	Intergenic	Intergenic	-217117	NM_172855	241391	Mm.484118	NM_172855	ENSMUSG00000026828	Galnt5	4832424J23	polypeptide N-acetylgalactosaminyltransferase 5	protein-coding	0	0.459075	0.331312	0.97173	-0.0524326	0.986179	0.475002	0.692567	0.0912576	0.933088	14.2251	46.1565	39.5321	13.4268	25.3172	39.7863	22.5655	48.8093	46.3042	52.6867	26.266	38.8699	27.1974	7.07486	54.1299	31.5225	39.8648	55.6318	25.757	87.5923	34.3542	19.2774	70.6799	49.2923	29.1876	11.1063	45.88	25.3455	66.4844
49388	chr2	57786981	57787502	Intergenic	Intergenic	-210914	NM_172855	241391	Mm.484118	NM_172855	ENSMUSG00000026828	Galnt5	4832424J23	polypeptide N-acetylgalactosaminyltransferase 5	protein-coding	0.001919	0.323755	0.520244	0.848062	-0.413413	0.691794	0.916595	0.219643	-0.0170619	0.985291	9.55621	10.2142	25.1085	28.8639	23.8108	33.6007	15.1591	36.7241	35.7048	20.8639	25.0953	26.1122	45.9381	19.0111	46.993	52.5173	40.9013	45.8438	23.0709	43.9363	36.9258	24.1738	20.5754	18.2126	18.3006	32.8286	53.424	36.3236	35.7306
49389	chr2	57812862	57813453	Intergenic	Intergenic	-184998	NM_172855	241391	Mm.484118	NM_172855	ENSMUSG00000026828	Galnt5	4832424J23	polypeptide N-acetylgalactosaminyltransferase 5	protein-coding	0.001692	0.319257	0.124898	0.983444	-0.226946	0.808601	0.292193	0.633894	-0.0596514	0.918526	37.0671	68.1759	59.5931	38.1677	44.9798	48.4706	29.4	69.3737	67.7208	64.3746	35.9497	55.2466	64.4271	73.7413	43.3998	64.2184	78.9816	59.7423	42.7105	63.6317	58.1289	48.7099	55.8104	35.0301	57.6179	61.827	53.1342	48.032	53.9975
49390	chr2	57820963	57821280	Intergenic	Intergenic	-177034	NM_172855	241391	Mm.484118	NM_172855	ENSMUSG00000026828	Galnt5	4832424J23	polypeptide N-acetylgalactosaminyltransferase 5	protein-coding	0.003155	0.355346	-0.28133	0.96346	-0.0981999	0.963859	-0.0425291	0.974817	0.140601	0.853479	53.4002	50.3619	34.918	41.5089	61.4961	95.3866	34.8804	60.3573	28.4519	29.3919	54.134	60.0828	51.4778	81.2381	14.7114	38.9805	57.6194	68.794	68.2521	41.2633	47.6841	28.3789	91.044	43.5389	17.1872	53.955	45.0277	44.7743	67.1136
49391	chr2	57831687	57832255	Intergenic	Intergenic	-166184	NM_172855	241391	Mm.484118	NM_172855	ENSMUSG00000026828	Galnt5	4832424J23	polypeptide N-acetylgalactosaminyltransferase 5	protein-coding	0.012324	0.353251	-0.284521	0.933396	-0.29454	0.755235	0.128362	0.883554	0.118344	0.842283	54.3459	52.1986	51.3766	36.4038	20.2805	22.4148	25.9556	57.7463	42.6748	47.8438	15.8254	21.5564	28.7297	69.7521	53.3675	52.8335	39.3034	36.5655	35.9752	34.5435	21.7738	39.5955	43.5527	33.4112	43.1648	34.2184	31.4124	16.659	35.115
49392	chr2	57832469	57832992	Intergenic	Intergenic	-165425	NM_172855	241391	Mm.484118	NM_172855	ENSMUSG00000026828	Galnt5	4832424J23	polypeptide N-acetylgalactosaminyltransferase 5	protein-coding	0.013384	0.328244	-0.59548	0.582215	-0.140886	0.926414	-0.275192	0.712657	0.179403	0.760336	32.3669	68.3185	61.5692	41.3331	44.051	24.3434	25.1686	54.0045	48.5022	37.1145	18.7495	15.6074	24.9613	60.603	53.501	47.2536	42.6851	31.7694	22.9827	15.6315	31.5297	32.6818	36.2634	36.2859	49.4831	25.2706	31.386	24.877	43.2212
49393	chr2	57867841	57868621	Intergenic	Intergenic	-129924	NM_172855	241391	Mm.484118	NM_172855	ENSMUSG00000026828	Galnt5	4832424J23	polypeptide N-acetylgalactosaminyltransferase 5	protein-coding	0.002564	0.399488	0.120257	0.979251	0.0157912	0.991225	0.0605014	0.9386	-0.0439642	0.931971	54.8943	46.7831	42.573	51.8139	40.8971	44.8871	44.5523	52.5639	65.0427	56.7395	31.4294	66.2782	47.4212	44.4446	44.8414	74.684	50.7371	54.5858	29.2794	37.7321	51.0909	43.8272	60.2591	40.9189	54.1343	43.8557	48.4943	47.0082	59.6655
49394	chr2	57900257	57901104	Intergenic	Intergenic	-97475	NM_172855	241391	Mm.484118	NM_172855	ENSMUSG00000026828	Galnt5	4832424J23	polypeptide N-acetylgalactosaminyltransferase 5	protein-coding	0.01771	0.474057	-0.0842583	0.983652	-0.0154935	0.988295	0.114807	0.819055	0.183572	0.533216	71.7133	113.091	130.685	108.746	124.494	129.646	83.2995	77.4495	108.481	109.086	95.5128	130.102	142.57	143.836	92.2239	137.553	109.022	114.022	113.53	129.337	133.036	138.075	118.773	77.4011	128.651	121.16	142.401	128.473	111.461
49395	chr2	57905402	57905718	Intergenic	MamRep1879|DNA|hAT-Tip100?	-92595	NM_172855	241391	Mm.484118	NM_172855	ENSMUSG00000026828	Galnt5	4832424J23	polypeptide N-acetylgalactosaminyltransferase 5	protein-coding	0.003165	0.422713	0.189724	0.97173	-0.143383	0.910849	0.136165	0.871075	-0.196942	0.685644	50.4181	57.7386	101.901	124.921	165.443	115.833	98.3073	80.731	110.6	105.654	80.165	137.767	141.151	97.1674	44.2737	100.553	83.4914	151.168	155.955	103.485	152.202	105.334	93.9416	43.6767	25.8624	127.933	112.926	138.491	168.315
49396	chr2	57906848	57907269	Intergenic	MER130|Unknown|Unknown	-91097	NM_172855	241391	Mm.484118	NM_172855	ENSMUSG00000026828	Galnt5	4832424J23	polypeptide N-acetylgalactosaminyltransferase 5	protein-coding	0.011876	0.459716	-0.00545283	0.999075	-0.0457169	0.979722	-0.0419239	0.966101	-0.0821879	0.887446	47.3044	61.3959	112.339	118.322	92.6093	56.7025	58.781	82.2377	76.3209	81.1477	62.1123	90.481	121.452	91.7547	30.4623	73.3778	81.9506	133.199	59.957	85.4424	78.3374	66.2421	90.0987	81.9587	61.4719	79.4062	88.1517	58.9989	85.2769
49397	chr2	57909484	57910125	Intergenic	Intergenic	-88351	NM_172855	241391	Mm.484118	NM_172855	ENSMUSG00000026828	Galnt5	4832424J23	polypeptide N-acetylgalactosaminyltransferase 5	protein-coding	0.01092	0.412773	0.027536	0.996296	-0.0844808	0.924065	0.125053	0.80481	0.0130365	0.976966	124.275	99.6239	116.169	131.964	149.297	151.449	109.248	81.0189	141.586	119.918	100.711	182.525	166.324	142.159	83.6665	133.565	120.313	184.687	163.141	163.251	126.484	108.065	90.0498	96.8928	159.371	167.374	159.216	149.463	134.836
49398	chr2	57919123	57919840	Intergenic	Intergenic	-78674	NM_172855	241391	Mm.484118	NM_172855	ENSMUSG00000026828	Galnt5	4832424J23	polypeptide N-acetylgalactosaminyltransferase 5	protein-coding	0.020921	0.380223	-0.371639	0.788924	-0.244136	0.750027	0.199179	0.740415	0.326682	0.385662	51.385	34.9894	57.5414	38.0146	48.1981	57.7095	44.0609	26.6852	29.0893	46.5645	25.0734	37.9483	47.036	45.587	63.4158	52.9332	48.1188	53.5887	38.5577	82.0949	55.58	41.4046	46.0027	58.9514	41.7935	45.5405	48.7737	39.5912	40.7993
49399	chr2	57934160	57934433	Intergenic	Lx9|LINE|L1	-63859	NM_172855	241391	Mm.484118	NM_172855	ENSMUSG00000026828	Galnt5	4832424J23	polypeptide N-acetylgalactosaminyltransferase 5	protein-coding	0.003663	0.383212	0.152951	0.984649	-0.11686	0.949821	0.215357	0.823166	-0.0544537	0.944332	51.0645	64.0483	40.5458	72.2984	55.1786	29.1474	32.7874	73.4226	78.4643	71.1022	38.9126	34.8833	87.6694	87.0752	38.4354	71.1277	44.604	68.47	48.4321	83.8491	55.3694	56.0197	45.3076	69.5148	49.8933	56.9554	57.5134	73.6535	48.7065
49400	chr2	57939373	57940400	Intergenic	Intergenic	-58269	NM_172855	241391	Mm.484118	NM_172855	ENSMUSG00000026828	Galnt5	4832424J23	polypeptide N-acetylgalactosaminyltransferase 5	protein-coding	0.010711	0.399805	0.0249234	0.996437	-0.09785	0.93002	0.141745	0.823028	0.0189715	0.972606	35.8744	31.09	32.334	39.3523	47.4544	49.5876	33.8372	47.9063	37.3241	36.2891	32.623	43.7145	41.3126	54.0087	48.8146	28.361	24.7016	43.4799	42.1342	46.1701	57.5358	39.4182	42.5547	24.3582	39.7884	44.6632	48.6448	50.6745	28.4841
49401	chr2	57951637	57952202	Intergenic	Intergenic	-46236	NM_172855	241391	Mm.484118	NM_172855	ENSMUSG00000026828	Galnt5	4832424J23	polypeptide N-acetylgalactosaminyltransferase 5	protein-coding	0.00354	0.379859	0.0127831	0.998115	-0.0652562	0.966867	0.270798	0.675136	0.192759	0.686236	35.248	52.4757	71.2405	54.8956	78.4162	76.0516	52.1868	70.9535	60.8601	53.5947	27.4799	72.2361	90.4977	105.184	76.3493	51.5518	37.716	91.8992	72.3325	66.5598	85.1255	70.0581	68.5949	68.7039	43.394	78.4322	92.2112	83.7372	49.422
49402	chr2	57954213	57954773	Intergenic	Intergenic	-43662	NM_172855	241391	Mm.484118	NM_172855	ENSMUSG00000026828	Galnt5	4832424J23	polypeptide N-acetylgalactosaminyltransferase 5	protein-coding	0.008929	0.445633	0.0348163	0.996406	0.13951	0.918281	0.0028775	0.998028	0.107571	0.850916	37.3409	44.799	39.5321	25.1753	37.9758	48.3119	33.8482	58.5712	42.2778	33.2758	29.1845	43.7286	40.7962	33.6056	16.6554	44.1315	32.6167	42.6511	51.5141	49.6357	39.2619	40.1612	51.5374	53.9135	60.8075	27.7658	35.6845	40.1303	33.2422
49403	chr2	57960464	57961425	Intergenic	Intergenic	-37211	NM_172855	241391	Mm.484118	NM_172855	ENSMUSG00000026828	Galnt5	4832424J23	polypeptide N-acetylgalactosaminyltransferase 5	protein-coding	0.014568	0.431393	-0.041479	0.993169	0.0796927	0.917493	-0.0908106	0.848204	0.0303611	0.935181	139.883	102.049	122.512	112.473	117.102	129.171	116.154	123.251	130.221	102.609	112.243	107.59	118.865	150.479	89.776	80.8235	89.7534	115.625	156.347	119.099	102.955	105.781	102.11	140.029	127.563	116.495	121.052	109.54	132.83
49404	chr2	57971502	57971800	Intergenic	Lx2B|LINE|L1	-26504	NM_172855	241391	Mm.484118	NM_172855	ENSMUSG00000026828	Galnt5	4832424J23	polypeptide N-acetylgalactosaminyltransferase 5	protein-coding	0.003356	0.508361	-0.327275	0.952376	-0.462094	0.632809	0.565805	0.453782	0.430987	0.472527	6.68293	56.124	40.521	72.541	53.523	58.7448	42.4049	24.4593	39.7241	49.5043	35.6482	27.3915	29.2053	93.0652	62.5973	59.2369	30.6465	62.7258	68.5702	87.7883	106.06	15.0941	47.0409	49.2096	59.42	57.395	71.8479	43.66	71.3926
49405	chr2	57986640	57987110	Intergenic	Lx9|LINE|L1	-11280	NM_172855	241391	Mm.484118	NM_172855	ENSMUSG00000026828	Galnt5	4832424J23	polypeptide N-acetylgalactosaminyltransferase 5	protein-coding	0.004255	0.394904	-0.149686	0.976933	0.397649	0.577558	-0.56993	0.304737	-0.0225954	0.972532	46.6099	66.3175	98.4862	99.9872	77.2983	67.7213	29.1271	83.3566	70.7628	69.3836	59.1141	78.1533	94.9017	48.4703	44.6505	43.1925	38.8624	55.2373	84.3954	52.1827	46.7802	59.336	47.3706	58.7313	98.534	72.7818	71.3689	70.464	70.7281
49406	chr2	57990996	57991581	Intergenic	Intergenic	-6867	NM_172855	241391	Mm.484118	NM_172855	ENSMUSG00000026828	Galnt5	4832424J23	polypeptide N-acetylgalactosaminyltransferase 5	protein-coding	0.005128	0.401024	-0.122526	0.98423	0.00114725	0.999848	0.111444	0.891633	0.235117	0.598597	22.1279	57.1793	37.8427	70.6918	71.1912	73.4516	30.6016	45.166	54.925	46.4534	36.3185	65.1154	70.6669	59.2595	67.7603	52.8069	36.4266	72.781	47.2579	64.2843	70.4702	33.8315	69.0689	57.5077	60.5373	46.5136	68.319	58.6339	79.554
49407	chr2	58004944	58005192	intron (NM_172855, intron 1 of 9)	LTR78|LTR|ERV1	6913	NM_172855	241391	Mm.484118	NM_172855	ENSMUSG00000026828	Galnt5	4832424J23	polypeptide N-acetylgalactosaminyltransferase 5	protein-coding	0	0.389558	0.112647	0.99034	0.0011107	0.999848	0.12784	0.908117	0.0163038	0.984845	48.1818	33.7197	56.8057	75.7967	57.1679	44.92	53.0774	66.1288	54.552	34.4387	49.4253	82.2851	61.4136	59.9081	70.5166	28.4719	77.7423	41.8734	48.4676	72.5227	66.492	58.0394	53.1999	55.6526	27.4615	78.3711	57.5556	57.2317	69.7014
49408	chr2	58006978	58007420	intron (NM_172855, intron 1 of 9)	intron (NM_172855, intron 1 of 9)	9044	NM_172855	241391	Mm.484118	NM_172855	ENSMUSG00000026828	Galnt5	4832424J23	polypeptide N-acetylgalactosaminyltransferase 5	protein-coding	0.013575	0.471783	0.0457378	0.995696	0.068322	0.968445	-0.202596	0.789385	-0.180012	0.71646	58.5739	48.1591	36.4261	40.4021	58.138	54.0085	53.6057	51.5332	40.8111	59.7258	49.9173	52.3249	41.8422	49.2999	31.6527	27.9566	50.5075	51.6881	51.6695	48.0899	31.0898	36.6357	39.1778	42.9356	27.7348	49.2497	46.8258	58.8718	60.1669
49409	chr2	58023521	58023767	intron (NM_172855, intron 3 of 9)	intron (NM_172855, intron 3 of 9)	25489	NM_172855	241391	Mm.484118	NM_172855	ENSMUSG00000026828	Galnt5	4832424J23	polypeptide N-acetylgalactosaminyltransferase 5	protein-coding	0.00813	0.404858	-0.188547	0.987224	-0.0501589	0.985973	0.249134	0.847095	0.387522	0.609014	52.6213	15.4517	44.9959	49.6684	57.6327	25.8772	19.2632	25.9258	29.7892	63.1249	46.5053	27.6514	35.3788	40.2634	28.436	60.9947	12.3749	67.5422	87.9509	66.4657	33.5163	40.2265	40.2243	66.6248	38.7586	66.367	60.9247	48.0808	5.40523
49410	chr2	58041790	58042467	Intergenic	Intergenic	10736	NM_029972	77767	Mm.91712	NM_029972	ENSMUSG00000026830	Ermn	A330104H05Rik|AI854460|ermin|mKIAA1189	ermin, ERM-like protein	protein-coding	0.011817	0.423304	0.216477	0.884655	-0.158082	0.796191	0.230974	0.553054	-0.143585	0.624975	110.313	108.924	68.373	72.1916	96.8561	79.9251	105.772	115.739	117.404	135.332	97.7702	96.4571	72.3123	117.043	99.8829	108.21	118.411	111.976	85.2227	108.682	95.4002	100.99	86.4793	121.046	108.645	84.9789	72.7394	104.826	82.4917
49411	chr2	58052611	58053264	promoter-TSS (NM_029972)	promoter-TSS (NM_029972)	-73	NM_029972	77767	Mm.91712	NM_029972	ENSMUSG00000026830	Ermn	A330104H05Rik|AI854460|ermin|mKIAA1189	ermin, ERM-like protein	protein-coding	0.016845	0.466361	0.434121	0.552572	0.505874	0.12891	-0.029014	0.971525	0.0427384	0.927891	76.2448	64.0312	69.3449	71.9663	77.3474	73.1141	124.98	128.364	82.009	89.1772	102.615	93.7521	63.308	51.5717	69.6311	82.4509	83.9143	68.3826	51.5404	90.141	69.4449	97.8137	156.585	81.9022	102.209	105.961	74.3199	101.434	79.4147
49412	chr2	58055527	58055827	Intergenic	Intergenic	-2813	NM_029972	77767	Mm.91712	NM_029972	ENSMUSG00000026830	Ermn	A330104H05Rik|AI854460|ermin|mKIAA1189	ermin, ERM-like protein	protein-coding	0	0.431894	0.498357	0.672211	0.214385	0.841069	0.207144	0.786906	-0.0768289	0.891983	73.0222	68.4203	33.5424	72.0574	97.4713	63.658	94.7749	88.0737	82.6766	111.289	76.2688	117.905	101.537	69.3336	54.4075	102.973	87.9442	114.231	60.0998	70.8525	59.5473	107.953	71.4652	77.6354	45.4029	114.025	116.569	118.279	75.349
49413	chr2	58073951	58074370	Intergenic	Lx4B|LINE|L1	-21296	NM_029972	77767	Mm.91712	NM_029972	ENSMUSG00000026830	Ermn	A330104H05Rik|AI854460|ermin|mKIAA1189	ermin, ERM-like protein	protein-coding	0	0.352381	-0.559736	0.765008	0.227528	0.877293	-0.170426	0.872114	0.616838	0.231479	33.2711	43.5451	31.2208	53.8356	46.5257	30.3857	33.929	26.0938	39.0153	18.5307	13.6519	38.9627	18.1749	44.9144	30.6077	33.7042	16.9527	42.1333	40.1621	15.6091	62.3131	32.2056	47.2324	51.4687	39.0097	57.5196	40.8796	36.6975	25.3878
49414	chr2	58155115	58155778	intron (NM_139200, intron 1 of 7)	intron (NM_139200, intron 1 of 7)	4676	NM_139200	227929	Mm.273905	NM_139200	ENSMUSG00000026832	Cytip	A130053M09Rik|AI462064|C80816|Cbp|Cybr|Pscdbp	cytohesin 1 interacting protein	protein-coding	0.00905	0.465361	-0.0487632	0.995696	-0.13938	0.918862	0.0206588	0.984853	-0.0699581	0.911721	18.0228	35.546	57.6747	39.6932	44.1047	48.0076	50.032	30.2328	31.4586	30.4485	36.9758	51.2989	44.3035	52.2878	49.2376	35.9442	44.3854	40.724	27.1945	46.8568	29.0171	31.2082	26.1185	53.3442	53.4152	32.8331	44.1346	28.5439	26.0723
49415	chr2	58174103	58175040	intron (NR_045895, intron 3 of 3)	intron (NR_045895, intron 3 of 3)	10597	NR_045895	100042926	Mm.446515	NR_045895	ENSMUSG00000086862	Gm13546	-	predicted gene 13546	ncRNA	0.016009	0.4371	-0.323664	0.624308	-0.077627	0.926981	-0.127959	0.774904	0.118078	0.703091	76.515	103.851	86.9883	69.212	86.0569	84.9227	70.8031	77.7893	73.3958	60.4907	49.7102	75.4997	73.1458	80.3378	90.8313	79.1258	74.7248	68.7135	71.8375	64.5647	90.9268	60.4861	76.5636	73.6491	98.8495	84.6308	71.5974	53.0172	69.5354
49416	chr2	58194522	58194770	Intergenic	Intergenic	30672	NR_045895	100042926	Mm.446515	NR_045895	ENSMUSG00000086862	Gm13546	-	predicted gene 13546	ncRNA	0.020161	0.417671	0.200132	0.983053	0.0318662	0.989841	0.0245651	0.988786	-0.1437	0.864712	36.1363	30.6542	68.9783	30.3187	53.5949	51.3371	42.4619	73.4764	38.641	43.8311	29.6552	82.2851	57.0269	67.8958	37.6089	32.0309	40.917	41.8734	63.0078	39.5578	38.787	7.25492	66.4999	41.7395	43.9383	25.0788	43.1667	85.8475	69.7014
49417	chr2	58195657	58195976	Intergenic	Intergenic	31842	NR_045895	100042926	Mm.446515	NR_045895	ENSMUSG00000086862	Gm13546	-	predicted gene 13546	ncRNA	0.012539	0.409375	-0.273774	0.943036	-0.249352	0.836208	-0.204185	0.80481	-0.179763	0.757638	43.7009	66.7282	66.2436	76.6046	108.332	104.766	44.565	74.2595	67.1497	68.1511	64.0412	59.7061	61.3861	99.3585	62.1313	66.4047	60.4391	42.3197	56.5202	66.6324	73.2315	19.7407	51.699	70.3072	59.7782	87.7364	44.7454	55.617	58.3562
49418	chr2	58199231	58200035	Intergenic	Intergenic	35659	NR_045895	100042926	Mm.446515	NR_045895	ENSMUSG00000086862	Gm13546	-	predicted gene 13546	ncRNA	0.00995	0.419876	0.00521439	0.998985	0.145734	0.882506	0.19388	0.748771	0.3344	0.335101	26.0086	60.5154	32.5411	47.9292	54.0038	45.5266	32.7442	45.3287	50.4809	40.5601	47.7696	43.9945	52.7712	40.654	65.2542	37.3251	50.4846	55.5396	55.3157	42.7067	64.9483	36.9243	54.3579	56.8639	79.6246	62.8529	45.2713	60.3163	64.4998
49419	chr2	58237304	58237775	Intergenic	Intergenic	-39240	NR_040365	100502932	Mm.417207	NR_040365	ENSMUSG00000086995	Gm13544	-	predicted gene 13544	ncRNA	0.004246	0.385593	-0.228055	0.974791	0.0309501	0.989673	-0.318386	0.750951	-0.0593806	0.94829	23.2555	43.5798	23.501	27.937	39.5078	23.6521	22.3579	32.885	29.9206	28.0242	10.4098	34.6611	27.7171	35.7498	34.6545	24.3613	15.0811	28.6624	10.208	31.2431	17.5053	22.92	22.7596	21.9775	2.89191	24.7593	43.9427	27.6235	31.0543
49420	chr2	58240447	58241136	Intergenic	MLT1G3-int|LTR|ERVL-MaLR	-35988	NR_040365	100502932	Mm.417207	NR_040365	ENSMUSG00000086995	Gm13544	-	predicted gene 13544	ncRNA	0.008708	0.389855	0.147721	0.979178	-0.00259324	0.999092	0.0615773	0.948434	-0.0887367	0.874295	36.1305	38.6181	56.9588	51.8366	45.0125	53.1253	46.6156	44.9603	36.8167	84.5177	37.9525	71.0829	42.6317	46.002	40.611	81.9859	33.8738	33.1584	61.0593	42.7156	45.8721	52.227	37.101	42.5674	47.4457	45.1345	44.5408	58.3669	65.6159
49421	chr2	58268863	58269382	3' UTR (NM_001111030, exon 9 of 9)	3' UTR (NM_001111030, exon 9 of 9)	-7657	NR_040365	100502932	Mm.417207	NR_040365	ENSMUSG00000086995	Gm13544	-	predicted gene 13544	ncRNA	0.00578	0.430769	-0.239539	0.938743	-0.379636	0.523436	0.269388	0.643511	0.129291	0.793678	40.2907	51.2676	56.2271	83.3034	80.2444	67.4603	45.6527	43.8876	51.0483	56.8489	53.533	55.047	71.2688	116.415	56.1597	69.726	70.3867	74.0329	74.1115	59.8576	82.0794	78.0009	58.7864	71.4691	73.4845	41.9429	53.6298	47.8585	40.9923
49422	chr2	58281081	58281573	intron (NR_040365, intron 3 of 3)	intron (NR_040365, intron 3 of 3)	4548	NR_040365	100502932	Mm.417207	NR_040365	ENSMUSG00000086995	Gm13544	-	predicted gene 13544	ncRNA	0.00813	0.438134	0.105254	0.989972	-0.292882	0.737184	0.365745	0.553108	-0.0323914	0.961413	85.0037	35.539	36.8148	34.3858	59.4337	51.7545	38.5264	44.4443	52.704	44.1874	61.4535	66.3633	75.1799	64.4215	56.872	62.7887	74.2494	44.3246	92.8371	56.4959	64.2396	32.9126	35.1963	38.5722	71.9803	56.886	59.4741	67.3131	75.6733
49423	chr2	58282467	58282793	intron (NM_001033369, intron 5 of 7)	intron (NM_001033369, intron 5 of 7)	5851	NR_040365	100502932	Mm.417207	NR_040365	ENSMUSG00000086995	Gm13544	-	predicted gene 13544	ncRNA	0.01227	0.495413	0.540345	0.838515	0.435942	0.716136	0.0804361	0.956137	-0.0239667	0.979074	39.7081	20.9878	24.6938	43.246	13.5905	34.1723	22.6116	41.9221	31.1248	71.4512	47.6262	29.212	53.3938	30.3828	25.0341	37.9043	24.9016	38.2256	25.8097	35.1086	25.2914	55.1908	45.53	47.6291	25.0691	40.5414	35.0277	36.2818	40.788
49424	chr2	58289081	58290034	intron (NM_001033369, intron 2 of 7)	intron (NM_001033369, intron 2 of 7)	12778	NR_040365	100502932	Mm.417207	NR_040365	ENSMUSG00000086995	Gm13544	-	predicted gene 13544	ncRNA	0.013641	0.442348	0.396839	0.66305	0.167359	0.845185	0.14814	0.813618	-0.0813399	0.849731	41.7946	34.3019	35.9006	38.4631	33.4729	35.0687	51.382	53.5383	33.1243	55.4015	45.4457	51.3915	49.0867	33.2585	42.8181	41.6772	42.5914	29.4212	59.28	32.5982	41.8162	34.9271	51.916	54.3095	42.8779	36.7103	39.691	48.4037	57.2059
49425	chr2	58299941	58300411	intron (NM_001111030, intron 2 of 8)	intron (NM_001111030, intron 2 of 8)	23397	NR_040365	100502932	Mm.417207	NR_040365	ENSMUSG00000086995	Gm13544	-	predicted gene 13544	ncRNA	0.012766	0.420382	0.122437	0.991461	-0.351592	0.814693	0.455714	0.641442	-0.0183157	0.986115	31.7795	12.94	34.2561	25.9967	18.8533	23.7025	40.3298	19.3853	28.7849	42.9518	10.4319	31.8402	13.8881	37.9333	49.6117	22.5352	60.4527	26.5139	10.2297	48.7038	14.6188	21.0547	24.5625	16.5182	17.3884	24.812	36.4437	35.232	28.2912
49426	chr2	58308914	58309390	intron (NM_001111030, intron 2 of 8)	L1MEd|LINE|L1	15655	NM_001033369	269275	Mm.77751	NM_001033369	ENSMUSG00000026834	Acvr1c	ACTR-IC|ACVRLK7|ALK7|Alk-7|C230097P10	activin A receptor, type IC	protein-coding	0.016807	0.429769	-0.126912	0.989972	-0.259956	0.849207	0.162147	0.876989	0.029103	0.973022	31.3789	49.5105	50.7364	37.5162	42.8159	16.7169	27.6538	59.3368	31.9748	29.361	27.4677	51.4455	31.997	35.3743	78.3782	20.3969	53.2952	28.3613	47.9788	37.7849	51.9643	45.3585	29.45	21.7466	62.9537	44.0986	26.9883	37.2727	27.9346
49427	chr2	58312365	58312740	intron (NM_001111030, intron 2 of 8)	Lx5c|LINE|L1	12255	NM_001033369	269275	Mm.77751	NM_001033369	ENSMUSG00000026834	Acvr1c	ACTR-IC|ACVRLK7|ALK7|Alk-7|C230097P10	activin A receptor, type IC	protein-coding	0.005333	0.420213	0.246781	0.941794	-0.468847	0.437144	0.22501	0.745301	-0.490618	0.212457	53.107	46.6271	37.5675	65.165	82.7029	67.9019	73.0118	53.4516	63.1348	62.1149	61.015	87.0686	81.2297	97.7274	62.18	68.2567	48.7076	60.9231	67.3118	56.682	76.9534	35.9844	37.3818	62.1083	47.2191	58.049	55.192	56.7738	39.0042
49428	chr2	58316071	58316594	intron (NM_001111030, intron 1 of 8)	intron (NM_001111030, intron 1 of 8)	8475	NM_001033369	269275	Mm.77751	NM_001033369	ENSMUSG00000026834	Acvr1c	ACTR-IC|ACVRLK7|ALK7|Alk-7|C230097P10	activin A receptor, type IC	protein-coding	0.013384	0.427481	-0.0600942	0.991733	0.0271557	0.984714	-0.0685522	0.921473	0.0186977	0.971383	89.4849	68.3185	75.0375	70.0866	67.7708	88.2449	64.4317	74.9094	79.7592	81.652	73.4355	80.6383	56.163	58.7091	78.0222	72.568	69.8483	83.3946	87.3343	53.1472	70.9418	63.6435	78.8335	80.8186	101.571	77.2982	73.6888	47.4924	63.5606
49429	chr2	58319962	58320270	intron (NM_001111030, intron 1 of 8)	intron (NM_001111030, intron 1 of 8)	4691	NM_001033369	269275	Mm.77751	NM_001033369	ENSMUSG00000026834	Acvr1c	ACTR-IC|ACVRLK7|ALK7|Alk-7|C230097P10	activin A receptor, type IC	protein-coding	0.006494	0.38835	0.225708	0.97173	-0.16526	0.918281	0.0494202	0.96792	-0.341548	0.528417	61.4266	71.5796	39.2054	73.2374	69.047	56.8375	35.8996	100.577	49.4156	93.2731	84.9003	61.8385	88.3034	41.806	68.1356	51.5823	52.7138	64.0609	113.175	84.938	49.0774	73.0203	91.0271	53.2133	17.6895	45.4349	69.5152	46.0827	51.806
49430	chr2	58324268	58324948	intron (NM_001111030, intron 1 of 8)	intron (NM_001111030, intron 1 of 8)	199	NM_001033369	269275	Mm.77751	NM_001033369	ENSMUSG00000026834	Acvr1c	ACTR-IC|ACVRLK7|ALK7|Alk-7|C230097P10	activin A receptor, type IC	protein-coding	0.030882	0.577093	0.187202	0.94378	-0.0246578	0.985126	0.250259	0.591806	0.0383995	0.933879	68.8244	74.9045	79.9098	62.1979	88.6103	67.8707	79.7534	54.9344	77.9238	81.069	66.0943	124.041	105.59	55.3504	65.1518	93.4549	56.7061	119.118	114.897	115.416	107.104	75.4085	84.8852	62.159	58.0891	116.616	109.152	104.364	93.8603
49431	chr2	58350150	58350921	intron (NM_001111030, intron 1 of 8)	intron (NM_001111030, intron 1 of 8)	7223	NM_001111030	269275	Mm.77751	NM_001033369	ENSMUSG00000026834	Acvr1c	ACTR-IC|ACVRLK7|ALK7|Alk-7|C230097P10	activin A receptor, type IC	protein-coding	0.005188	0.36658	-0.167999	0.97173	-0.151914	0.89149	0.085228	0.916927	0.101313	0.843985	23.2472	53.2453	60.037	47.5425	29.8815	35.0904	25.2679	42.542	52.6416	39.275	31.7963	35.2904	39.5086	38.5401	55.9499	52.6601	46.0648	39.0601	37.4162	48.776	37.4287	47.8392	48.1283	45.8719	49.4662	33.2757	39.8037	32.216	20.6955
49432	chr2	58356887	58358571	promoter-TSS (NM_001111030)	promoter-TSS (NM_001111030)	29	NM_001111030	269275	Mm.77751	NM_001033369	ENSMUSG00000026834	Acvr1c	ACTR-IC|ACVRLK7|ALK7|Alk-7|C230097P10	activin A receptor, type IC	protein-coding	0.05285	0.591691	-0.283569	0.834496	-0.0183451	0.98789	-0.0243721	0.973427	0.240852	0.452737	81.0087	51.4642	53.7794	39.6267	39.9904	43.4719	64.7216	30.2981	39.4994	47.4898	28.1447	42.8169	47.1595	49.4064	66.4632	46.1232	71.7068	35.1498	48.5366	46.6049	39.9847	50.2158	66.5947	73.7628	55.0012	36.4714	42.8044	38.6303	35.532
49433	chr2	58377859	58378193	Intergenic	Charlie4z|DNA|hAT-Charlie	-20268	NM_001111030	269275	Mm.77751	NM_001033369	ENSMUSG00000026834	Acvr1c	ACTR-IC|ACVRLK7|ALK7|Alk-7|C230097P10	activin A receptor, type IC	protein-coding	0.008982	0.391045	-0.246374	0.9683	0.0940753	0.961912	-0.0244919	0.985063	0.315957	0.576091	56.6449	47.7986	30.1279	30.9541	42.448	47.6482	29.9522	46.3737	42.1934	25.5712	29.3592	48.8783	35.829	41.5171	31.4158	71.3503	42.5341	37.31	39.5867	29.3723	32.9142	40.4017	41.9706	56.819	40.7811	48.8811	38.4623	28.3303	59.7165
49434	chr2	58381201	58381516	Intergenic	Intergenic	-23600	NM_001111030	269275	Mm.77751	NM_001033369	ENSMUSG00000026834	Acvr1c	ACTR-IC|ACVRLK7|ALK7|Alk-7|C230097P10	activin A receptor, type IC	protein-coding	0.003175	0.382911	-0.244135	0.979729	-0.251527	0.903474	0.197548	0.888379	0.190157	0.84161	25.2891	19.3073	15.9726	35.8049	36.5693	35.3656	13.3721	28.924	26.843	14.7893	20.7534	17.2755	37.9901	31.4438	18.506	61.644	16.107	49.4505	19.0793	41.5253	4.36244	17.1354	31.4133	13.6923	17.2964	34.553	31.7195	33.7939	33.7698
49435	chr2	58388432	58389489	Intergenic	L2c|LINE|L2	-31202	NM_001111030	269275	Mm.77751	NM_001033369	ENSMUSG00000026834	Acvr1c	ACTR-IC|ACVRLK7|ALK7|Alk-7|C230097P10	activin A receptor, type IC	protein-coding	0.015137	0.437618	0.0726363	0.990006	-0.218371	0.73006	0.152514	0.774236	-0.138493	0.701107	46.1609	53.223	58.0725	50.6841	51.1374	67.7533	40.847	70.6819	61.3301	71.2529	54.89	56.6317	44.257	78.7137	61.7682	58.4523	62.4013	66.8073	44.3499	52.5941	52.0026	63.8323	40.5668	45.7015	41.2364	44.131	68.8707	51.4742	54.0932
49436	chr2	58408605	58409408	Intergenic	Intergenic	-51248	NM_001111030	269275	Mm.77751	NM_001033369	ENSMUSG00000026834	Acvr1c	ACTR-IC|ACVRLK7|ALK7|Alk-7|C230097P10	activin A receptor, type IC	protein-coding	0.008717	0.404229	-0.0561305	0.993027	0.00812718	0.996194	-0.0439922	0.952998	0.0202654	0.969005	76.8829	84.2591	50.1256	59.6935	48.5536	63.4202	61.6358	62.4046	61.0738	87.0227	41.7233	52.5204	67.7396	75.242	68.2393	64.8507	51.8112	49.1426	62.869	67.1941	58.184	69.4593	41.0759	61.2317	66.1537	51.3131	74.6574	70.7022	64.5801
49437	chr2	58417439	58417909	Intergenic	L1ME2|LINE|L1	-59916	NM_001111030	269275	Mm.77751	NM_001033369	ENSMUSG00000026834	Acvr1c	ACTR-IC|ACVRLK7|ALK7|Alk-7|C230097P10	activin A receptor, type IC	protein-coding	0.017021	0.43949	-0.0877487	0.993149	0.105517	0.956934	-0.120881	0.91321	0.0723844	0.92421	33.8981	45.29	40.6791	33.9956	33.9359	40.6328	38.0892	36.832	22.788	41.2998	34.773	46.3131	34.7201	48.4703	66.9758	18.7794	12.9541	35.3519	25.5744	27.8308	46.7802	34.4532	59.6518	31.201	17.3884	43.0074	37.9622	35.232	36.7786
49438	chr2	58432023	58432895	Intergenic	Intergenic	-74701	NM_001111030	269275	Mm.77751	NM_001033369	ENSMUSG00000026834	Acvr1c	ACTR-IC|ACVRLK7|ALK7|Alk-7|C230097P10	activin A receptor, type IC	protein-coding	0.009174	0.442153	0.00024229	0.999888	0.195423	0.849071	-0.233358	0.716873	-0.0381777	0.949417	31.9739	49.6936	84.2407	53.8922	58.938	58.4019	39.8519	54.3321	57.534	46.3012	68.4095	70.2065	58.6367	49.9784	20.0552	73.8899	38.4019	54.7812	34.4609	54.3769	53.58	60.8681	65.2492	66.2789	31.2406	64.1924	49.9255	47.4743	45.7461
49439	chr2	58439498	58439762	Intergenic	MIR|SINE|MIR	-81872	NM_001111030	269275	Mm.77751	NM_001033369	ENSMUSG00000026834	Acvr1c	ACTR-IC|ACVRLK7|ALK7|Alk-7|C230097P10	activin A receptor, type IC	protein-coding	0.007576	0.418868	0.209376	0.979251	-0.406943	0.772833	0.0828942	0.953966	-0.533424	0.395791	22.6308	23.0371	26.6815	49.8421	63.7726	60.2822	29.9163	27.6093	44.8401	32.3515	58.8111	66.9917	53.5707	52.5255	39.7457	26.7464	26.906	39.3356	50.0832	80.5142	20.8207	17.0381	49.9757	22.8724	15.4783	23.5588	27.0337	58.2434	40.2936
49440	chr2	58449301	58449583	intron (NM_001355048, intron 9 of 10)	intron (NM_001355048, intron 9 of 10)	-91684	NM_001111030	269275	Mm.77751	NM_001033369	ENSMUSG00000026834	Acvr1c	ACTR-IC|ACVRLK7|ALK7|Alk-7|C230097P10	activin A receptor, type IC	protein-coding	0.010638	0.388693	0.601044	0.900783	-0.339421	0.864915	0.737253	0.504511	-0.203212	0.835892	14.1242	32.35	17.8417	13.3316	3.14221	45.1475	44.8108	35.5397	21.9884	11.0133	31.8752	28.9457	38.5779	24.5864	16.5372	71.9875	17.9919	22.0949	55.4111	23.1923	29.2376	28.711	26.317	33.6481	28.9806	22.0551	25.3081	20.9714	23.576
49441	chr2	58456616	58457269	intron (NM_001355048, intron 9 of 10)	intron (NM_001355048, intron 9 of 10)	-99184	NM_001111030	269275	Mm.77751	NM_001033369	ENSMUSG00000026834	Acvr1c	ACTR-IC|ACVRLK7|ALK7|Alk-7|C230097P10	activin A receptor, type IC	protein-coding	0.012251	0.438838	-0.16796	0.971498	-0.20313	0.817822	0.154882	0.816476	0.119711	0.79919	44.222	47.7324	66.2629	48.9371	48.851	34.1199	49.9919	37.6721	47.4789	35.6709	47.5533	29.1673	53.312	71.2903	44.6353	54.0661	45.0651	50.8894	60.744	70.1096	39.9835	38.5744	41.6719	67.3712	41.7179	38.0982	53.554	47.0942	48.8706
49442	chr2	58458985	58459609	intron (NM_001355048, intron 8 of 10)	intron (NM_001355048, intron 8 of 10)	-101539	NM_001111030	269275	Mm.77751	NM_001033369	ENSMUSG00000026834	Acvr1c	ACTR-IC|ACVRLK7|ALK7|Alk-7|C230097P10	activin A receptor, type IC	protein-coding	0.016026	0.4992	-0.252374	0.948922	-0.0609692	0.971682	0.0571758	0.954613	0.24858	0.60861	31.9153	41.4225	30.6397	39.1616	36.921	45.9072	29.5328	35.0426	24.391	37.3287	28.8103	32.703	34.8685	42.8573	16.8155	38.1907	53.6642	29.9556	36.5992	34.0637	59.4592	40.3671	50.2159	45.6191	19.6455	27.4098	40.0307	28.4324	42.6182
49443	chr2	58484332	58485134	intron (NM_001355048, intron 3 of 10)	intron (NM_001355048, intron 3 of 10)	76677	NM_001355049	11477	Mm.689	NM_007394	ENSMUSG00000026836	Acvr1	ALK2|ActR-I|ActRIA|Acvr|Acvr1a|Acvrlk2|Alk-2|Alk8|D330013D15Rik|SKR1|Tsk7L	activin A receptor, type 1	protein-coding	0.011222	0.494396	0.214241	0.95473	-0.1131	0.929388	0.067258	0.938403	-0.260083	0.524016	33.523	54.031	33.877	28.1261	35.3557	39.687	38.078	49.9859	33.035	43.5656	45.8509	49.1932	47.4768	33.3453	17.4445	40.7198	35.4274	40.14	47.9599	57.0843	53.1162	35.8947	18.5072	31.1918	37.364	49.4383	40.9348	33.9204	53.0549
49444	chr2	58509370	58510009	intron (NM_001110204, intron 3 of 12)	intron (NM_001110204, intron 3 of 12)	51721	NM_001355049	11477	Mm.689	NM_007394	ENSMUSG00000026836	Acvr1	ALK2|ActR-I|ActRIA|Acvr|Acvr1a|Acvrlk2|Alk-2|Alk8|D330013D15Rik|SKR1|Tsk7L	activin A receptor, type 1	protein-coding	0.025039	0.479687	-0.230991	0.97173	0.119835	0.947067	0.0309657	0.980704	0.381791	0.471607	32.7244	41.6399	39.369	13.2377	23.5739	32.3769	25.5436	22.8133	17.6433	27.9468	31.9705	25.5483	32.3475	23.2507	27.368	27.6253	41.2884	35.753	39.5022	20.4702	30.107	29.5647	52.9085	32.3987	42.6319	42.5829	15.6364	12.957	41.6178
49445	chr2	58520851	58521115	intron (NM_007394, intron 2 of 11)	MER99|DNA|hAT?	40427	NM_001355049	11477	Mm.689	NM_007394	ENSMUSG00000026836	Acvr1	ALK2|ActR-I|ActRIA|Acvr|Acvr1a|Acvrlk2|Alk-2|Alk8|D330013D15Rik|SKR1|Tsk7L	activin A receptor, type 1	protein-coding	0.018939	0.430189	-0.23108	0.97173	-0.509476	0.603928	-0.0790087	0.948697	-0.357404	0.558702	60.3489	106.547	41.928	53.4022	60.4161	48.2258	77.7825	51.7675	51.2458	41.1746	30.9532	61.8385	65.9332	93.7955	57.4105	36.7762	65.3432	78.6713	36.4241	49.5472	57.257	54.5218	28.1113	26.1399	67.0725	50.0625	37.8472	31.3618	45.3303
49446	chr2	58521720	58521919	intron (NM_007394, intron 2 of 11)	intron (NM_007394, intron 2 of 11)	39591	NM_001355049	11477	Mm.689	NM_007394	ENSMUSG00000026836	Acvr1	ALK2|ActR-I|ActRIA|Acvr|Acvr1a|Acvrlk2|Alk-2|Alk8|D330013D15Rik|SKR1|Tsk7L	activin A receptor, type 1	protein-coding	0.020101	0.53	0.345203	0.95892	-0.123638	0.961799	-0.0444579	0.978536	-0.5133	0.437044	30.0228	38.2023	60.6797	51.9531	40.075	71.9752	44.9797	59.5196	82.1478	19.5084	82.1272	61.5277	60.1351	14.9319	58.5867	53.2239	50.992	31.3104	24.1607	49.2982	89.7698	27.1239	24.8623	26.0085	34.2233	58.6011	50.2093	77.2676	53.4548
49447	chr2	58532165	58532723	intron (NM_007394, intron 2 of 11)	intron (NM_007394, intron 2 of 11)	28966	NM_001355049	11477	Mm.689	NM_007394	ENSMUSG00000026836	Acvr1	ALK2|ActR-I|ActRIA|Acvr|Acvr1a|Acvrlk2|Alk-2|Alk8|D330013D15Rik|SKR1|Tsk7L	activin A receptor, type 1	protein-coding	0.016129	0.488372	0.209213	0.881889	0.0891509	0.906957	0.0793439	0.879048	-0.0407179	0.910035	140.976	144.416	124.431	131.381	120.688	108.378	133.047	132.258	148.503	203.153	144.981	175.542	124.777	159.755	175.508	137.614	112.749	122.829	118.476	143.58	125.596	164.445	172.9	132.948	173.312	115.641	145.808	120.822	138.211
49448	chr2	58542209	58542753	intron (NM_001110205, intron 1 of 10)	MLT1G3|LTR|ERVL-MaLR	18929	NM_001355049	11477	Mm.689	NM_007394	ENSMUSG00000026836	Acvr1	ALK2|ActR-I|ActRIA|Acvr|Acvr1a|Acvrlk2|Alk-2|Alk8|D330013D15Rik|SKR1|Tsk7L	activin A receptor, type 1	protein-coding	0.009191	0.46055	-0.274026	0.96804	0.156687	0.939778	-0.381343	0.684458	0.0493705	0.957211	20.1348	19.5646	42.5446	27.6435	17.9175	40.9565	19.3576	16.7483	31.0866	8.56363	19.5279	42.514	23.9977	20.0281	17.1452	29.2047	16.788	11.4536	22.0955	27.0506	25.2604	11.5759	25.7687	26.9567	35.0537	18.5786	23.6147	17.3939	31.7756
49449	chr2	58566638	58567953	promoter-TSS (NM_001110204)	promoter-TSS (NM_001110204)	-39	NM_001289660	76654	Mm.200370	NM_029692	ENSMUSG00000026839	Upp2	1700124F02Rik|AI266885|UDRPASE2|UP2|UPASE2	uridine phosphorylase 2	protein-coding	0.112548	0.727204	-0.221318	0.852468	0.193819	0.688696	-0.397023	0.22226	0.0181137	0.963742	241.556	142.217	192.837	145.806	158.353	169.432	181.782	108.779	189.473	140.526	137.334	165.53	122.44	125.787	112.598	142.295	110.348	150.044	132.539	146.72	142.119	170.344	156.768	158.747	104.617	143.664	156.849	152.009	167.854
49450	chr2	58586074	58586892	intron (NM_001289660, intron 1 of 7)	intron (NM_001289660, intron 1 of 7)	19149	NM_001289660	76654	Mm.200370	NM_029692	ENSMUSG00000026839	Upp2	1700124F02Rik|AI266885|UDRPASE2|UP2|UPASE2	uridine phosphorylase 2	protein-coding	0.022005	0.46398	0.0435451	0.993027	-0.181451	0.703683	0.237264	0.486311	0.0122687	0.975007	137.556	108.736	132.857	124.092	134.324	142.024	140.322	103.586	117.151	149.972	143.853	128.062	139.645	191.315	102.62	120.849	112.887	157.42	177.801	185.893	183.11	124.274	153.226	127.6	124.886	159.67	132.617	135.919	112.162
49451	chr2	58589612	58590043	intron (NM_001289660, intron 1 of 7)	intron (NM_001289660, intron 1 of 7)	22493	NM_001289660	76654	Mm.200370	NM_029692	ENSMUSG00000026839	Upp2	1700124F02Rik|AI266885|UDRPASE2|UP2|UPASE2	uridine phosphorylase 2	protein-coding	0.011601	0.476852	-0.0626981	0.99137	0.122531	0.90171	-0.252535	0.611934	-0.0673059	0.881922	164.034	126.998	95.7242	109.035	125.411	96.004	130.716	99.3551	95.4765	144.118	138.406	78.9122	106.013	105.712	70.3312	83.9624	98.8843	110.833	108.765	128.984	111.591	135.672	70.7892	98.07	88.4883	115.444	117.568	118.004	145.001
49452	chr2	58596518	58597419	intron (NM_001289660, intron 1 of 7)	intron (NM_001289660, intron 1 of 7)	29634	NM_001289660	76654	Mm.200370	NM_029692	ENSMUSG00000026839	Upp2	1700124F02Rik|AI266885|UDRPASE2|UP2|UPASE2	uridine phosphorylase 2	protein-coding	0.024417	0.488914	0.0273489	0.996296	0.00925825	0.994222	-0.0964427	0.858957	-0.114533	0.726982	66.3101	59.063	70.3609	62.5891	61.9584	60.0547	75.9696	64.718	53.1796	67.2164	58.952	73.9866	61.5791	50.5684	69.8749	62.6951	54.0595	57.6283	73.3738	41.7384	62.5315	60.9059	47.5906	69.89	75.5876	59.5377	59.4081	55.1355	50.1769
49453	chr2	58603454	58603889	intron (NM_001289660, intron 1 of 7)	intron (NM_001289660, intron 1 of 7)	36337	NM_001289660	76654	Mm.200370	NM_029692	ENSMUSG00000026839	Upp2	1700124F02Rik|AI266885|UDRPASE2|UP2|UPASE2	uridine phosphorylase 2	protein-coding	0.004598	0.405963	0.291637	0.96346	0.0590613	0.982889	-0.120701	0.927788	-0.353277	0.577226	18.3128	29.7099	25.446	23.7671	36.6663	25.6096	24.2082	31.4175	42.7637	19.634	52.5992	21.8922	35.0128	31.8775	10.7207	26.3774	27.9929	26.2599	33.1585	18.7938	18.954	20.6807	20.8519	43.6265	37.5749	23.2339	22.9693	29.9096	6.11351
49454	chr2	58608236	58608591	intron (NM_001289660, intron 1 of 7)	intron (NM_001289660, intron 1 of 7)	41079	NM_001289660	76654	Mm.200370	NM_029692	ENSMUSG00000026839	Upp2	1700124F02Rik|AI266885|UDRPASE2|UP2|UPASE2	uridine phosphorylase 2	protein-coding	0.011268	0.373596	-0.704589	0.734266	-1.11215	0.0667649	0.315472	0.761388	-0.092089	0.930387	36.4643	32.1222	31.1803	58.246	22.4646	40.3466	25.214	28.2315	20.6427	26.2457	13.8112	19.1612	18.387	50.2215	78.8197	27.3491	37.1595	61.4301	20.3154	27.6348	58.0634	15.2047	9.29125	17.0093	3.83687	37.2296	36.1871	26.6544	18.728
49455	chr2	58613735	58614189	intron (NM_001289660, intron 1 of 7)	L1ME4c|LINE|L1	46628	NM_001289660	76654	Mm.200370	NM_029692	ENSMUSG00000026839	Upp2	1700124F02Rik|AI266885|UDRPASE2|UP2|UPASE2	uridine phosphorylase 2	protein-coding	0.006608	0.389011	-0.105902	0.984649	0.115788	0.918654	-0.209604	0.724876	0.0120863	0.983853	96.5051	80.3762	104.174	111.792	97.5884	98.1511	54.5084	102.349	73.2567	68.4085	102.596	122.86	122.209	91.6303	46.2241	64.1559	69.2885	100.644	119.141	97.2391	102.911	124.836	61.7541	38.0007	90.0058	111.308	111.612	117.237	93.7225
49456	chr2	58615556	58616405	intron (NM_001289660, intron 1 of 7)	intron (NM_001289660, intron 1 of 7)	48646	NM_001289660	76654	Mm.200370	NM_029692	ENSMUSG00000026839	Upp2	1700124F02Rik|AI266885|UDRPASE2|UP2|UPASE2	uridine phosphorylase 2	protein-coding	0.014134	0.468235	-0.242988	0.873172	-0.165027	0.819631	-0.183636	0.694416	-0.105675	0.775743	80.9273	72.5303	97.19	75.2789	99.1517	69.3565	57.6762	65.4624	63.0764	41.1538	87.5878	88.1326	92.2599	76.9985	48.0632	85.2481	43.0279	75.8358	82.1151	92.4414	87.4029	57.219	62.1606	61.9783	46.526	68.6786	79.0186	71.0509	78.309
49457	chr2	58641568	58642841	intron (NM_001289660, intron 1 of 7)	intron (NM_001289660, intron 1 of 7)	74870	NM_001289660	76654	Mm.200370	NM_029692	ENSMUSG00000026839	Upp2	1700124F02Rik|AI266885|UDRPASE2|UP2|UPASE2	uridine phosphorylase 2	protein-coding	0.017282	0.481947	0.0481816	0.99034	0.0610289	0.929627	0.00350062	0.994906	0.0163479	0.961061	129.065	114.661	142.285	110.009	138.519	113.764	122.429	131.692	120.446	109.177	139.297	160.304	120.498	118.266	134.63	90.135	91.6695	150.1	155.797	138.717	136.014	147.697	122.427	112.486	119.838	132.525	145.205	123.575	145.19
49458	chr2	58661987	58662817	intron (NM_001289660, intron 1 of 7)	intron (NM_001289660, intron 1 of 7)	-92782	NM_001289659	76654	Mm.200370	NM_029692	ENSMUSG00000026839	Upp2	1700124F02Rik|AI266885|UDRPASE2|UP2|UPASE2	uridine phosphorylase 2	protein-coding	0.012048	0.374248	-0.0511267	0.993681	-0.0624479	0.96582	0.138432	0.850467	0.127111	0.792421	53.9868	30.2258	43.6455	49.8249	32.0278	34.5134	27.9123	35.127	47.5413	42.0959	37.4124	44.2555	41.9431	60.8608	44.9494	55.2973	33.0097	45.0417	36.2047	41.3689	38.0794	53.1095	43.7137	22.8645	29.5393	44.0238	48.1525	41.3263	60.8773
49459	chr2	58667877	58668398	intron (NM_001289660, intron 1 of 7)	intron (NM_001289660, intron 1 of 7)	-87047	NM_001289659	76654	Mm.200370	NM_029692	ENSMUSG00000026839	Upp2	1700124F02Rik|AI266885|UDRPASE2|UP2|UPASE2	uridine phosphorylase 2	protein-coding	0.028791	0.457854	0.103971	0.985752	0.111771	0.920432	0.200882	0.744211	0.208683	0.593828	40.1361	65.6624	34.7656	63.1397	66.3302	91.6382	49.5199	48.9655	64.9179	53.6501	69.0121	83.5591	77.2596	45.6267	73.8462	83.0112	64.2734	93.6808	62.2915	69.0427	44.8385	81.1548	68.0571	64.572	83.6599	85.056	65.7526	65.8366	74.0133
49460	chr2	58699900	58700383	intron (NM_001289660, intron 1 of 7)	intron (NM_001289660, intron 1 of 7)	-55043	NM_001289659	76654	Mm.200370	NM_029692	ENSMUSG00000026839	Upp2	1700124F02Rik|AI266885|UDRPASE2|UP2|UPASE2	uridine phosphorylase 2	protein-coding	0.014493	0.506198	0.0814172	0.992094	0.0812835	0.961912	0.00625828	0.99557	0.00612462	0.993342	26.8009	44.071	58.3346	33.0806	34.857	46.129	46.8751	43.3861	37.3468	38.5807	49.0638	47.8832	33.7857	41.0137	26.552	29.2382	39.9174	45.1505	34.8405	54.1634	59.7464	35.3884	34.1449	62.5084	39.4808	48.2883	36.9404	31.8349	55.0595
49461	chr2	58711730	58712378	intron (NM_001289660, intron 1 of 7)	intron (NM_001289660, intron 1 of 7)	-43130	NM_001289659	76654	Mm.200370	NM_029692	ENSMUSG00000026839	Upp2	1700124F02Rik|AI266885|UDRPASE2|UP2|UPASE2	uridine phosphorylase 2	protein-coding	0.010802	0.442219	0.199222	0.97173	0.134961	0.922756	0.0192921	0.986979	-0.0449693	0.945926	41.4899	59.8325	21.7404	47.8642	24.614	22.1035	34.9393	40.7749	26.0974	63.5048	45.3981	41.9891	52.0445	39.7415	32.3854	38.1383	40.7149	33.6538	38.9536	40.3718	38.1713	40.2603	43.266	38.6047	65.1616	31.1937	47.359	36.5058	30.7798
49462	chr2	58737151	58737993	intron (NM_001289660, intron 1 of 7)	LTR41|LTR|ERVL	-17612	NM_001289659	76654	Mm.200370	NM_029692	ENSMUSG00000026839	Upp2	1700124F02Rik|AI266885|UDRPASE2|UP2|UPASE2	uridine phosphorylase 2	protein-coding	0.007126	0.428233	-0.015417	0.997885	-0.192781	0.843214	0.112089	0.88318	-0.0652749	0.904253	48.487	39.7267	35.8529	35.7199	35.7809	26.4612	36.8944	35.7085	30.7962	31.3525	46.5843	46.8562	33.593	48.23	33.2316	34.5924	37.3598	43.1664	31.4061	44.6631	53.857	44.8737	19.5867	32.7835	43.6774	39.7031	48.3139	33.7137	18.9504
49463	chr2	58759583	58759938	intron (NM_001289660, intron 2 of 7)	MER5A1|DNA|hAT-Charlie	4576	NM_029692	76654	Mm.200370	NM_029692	ENSMUSG00000026839	Upp2	1700124F02Rik|AI266885|UDRPASE2|UP2|UPASE2	uridine phosphorylase 2	protein-coding	0.014085	0.44382	-0.41495	0.842641	0.305059	0.750848	-0.132874	0.8851	0.587135	0.166687	56.099	62.1029	42.5185	84.7215	64.8977	31.3807	38.5626	38.4975	65.1038	32.8072	48.3394	34.4902	42.903	58.5918	22.9891	72.1021	54.3101	38.0282	60.9463	69.0869	50.3217	76.0234	65.0388	63.1775	72.9005	52.5594	68.3533	63.3042	67.4208
49464	chr2	58765122	58765786	intron (NM_001289660, intron 3 of 7)	intron (NM_001289660, intron 3 of 7)	10270	NM_029692	76654	Mm.200370	NM_029692	ENSMUSG00000026839	Upp2	1700124F02Rik|AI266885|UDRPASE2|UP2|UPASE2	uridine phosphorylase 2	protein-coding	0.01506	0.457143	0.118289	0.974791	0.0701195	0.94924	0.00445257	0.995434	-0.0437174	0.921583	70.4828	67.5501	104.567	92.0063	98.7524	131.822	67.4019	112.516	106.119	102.901	115.683	81.9546	106.496	77.5677	119.397	71.7801	88.637	96.9647	121.286	66.4858	97.2679	104.322	72.0282	79.2463	108.721	100.693	89.2112	119.348	114.145
49465	chr2	58771194	58771654	exon (NM_001289659, exon 4 of 8)	exon (NM_001289659, exon 4 of 8)	16240	NM_029692	76654	Mm.200370	NM_029692	ENSMUSG00000026839	Upp2	1700124F02Rik|AI266885|UDRPASE2|UP2|UPASE2	uridine phosphorylase 2	protein-coding	0.019565	0.449024	-0.215487	0.963333	-0.30209	0.733121	0.0847193	0.925771	-0.00188344	0.997994	58.4466	42.9692	65.6264	49.0372	44.3051	58.8145	24.0371	51.4974	39.2142	60.7646	53.2934	47.3199	42.5699	58.1369	45.6212	53.7253	39.7073	45.1505	75.778	67.535	68.7084	44.9805	23.3039	39.3803	38.4938	54.0829	58.9569	56.5681	52.0312
49466	chr2	58773695	58774348	intron (NM_001289660, intron 4 of 7)	intron (NM_001289660, intron 4 of 7)	18837	NM_029692	76654	Mm.200370	NM_029692	ENSMUSG00000026839	Upp2	1700124F02Rik|AI266885|UDRPASE2|UP2|UPASE2	uridine phosphorylase 2	protein-coding	0.022971	0.461774	-0.441668	0.686087	-0.14093	0.900921	-0.073527	0.928709	0.227211	0.59853	57.946	37.2545	55.4759	56.1337	39.3522	48.7427	42.735	23.7195	37.1199	27.3477	23.7766	50.0011	48.314	36.4036	53.5624	43.2529	54.3889	55.6602	44.1775	35.0548	46.2966	39.9521	30.3068	43.5931	39.632	41.6699	48.0893	48.9055	46.8343
49467	chr2	58790061	58790536	3' UTR (NM_001289659, exon 8 of 8)	3' UTR (NM_001289659, exon 8 of 8)	35114	NM_029692	76654	Mm.200370	NM_029692	ENSMUSG00000026839	Upp2	1700124F02Rik|AI266885|UDRPASE2|UP2|UPASE2	uridine phosphorylase 2	protein-coding	0.016842	0.37395	0.170242	0.987117	-0.749257	0.35041	0.627709	0.454405	-0.29179	0.689381	8.38532	22.4066	16.9477	23.7443	20.5203	26.8034	17.7357	28.7718	16.6144	31.0574	15.4831	17.1846	25.1934	33.3635	17.1813	24.1562	40.5897	28.421	27.8357	58.5178	14.4649	17.0452	12.152	10.8962	17.2053	26.1875	25.5426	19.9206	13.9967
49468	chr2	58799226	58799548	Intergenic	Intergenic	44203	NM_029692	76654	Mm.200370	NM_029692	ENSMUSG00000026839	Upp2	1700124F02Rik|AI266885|UDRPASE2|UP2|UPASE2	uridine phosphorylase 2	protein-coding	0.034161	0.498452	-0.11541	0.992811	-0.0442165	0.98702	-0.169461	0.900738	-0.0982681	0.919235	15.4621	30.6923	31.2507	40.8643	49.5337	29.6544	32.7036	50.9315	28.0101	14.4678	27.9156	25.3499	30.4071	21.5322	7.24146	38.3752	28.3623	12.9001	55.9936	30.4669	42.676	30.732	20.4869	48.2207	16.9204	26.5586	33.2464	22.0395	24.7768
49469	chr2	58830213	58830717	intron (NM_001001178, intron 12 of 14)	intron (NM_001001178, intron 12 of 14)	75281	NM_029692	76654	Mm.200370	NM_029692	ENSMUSG00000026839	Upp2	1700124F02Rik|AI266885|UDRPASE2|UP2|UPASE2	uridine phosphorylase 2	protein-coding	0.009921	0.415842	0.141706	0.979473	-0.235514	0.820627	0.0581816	0.952298	-0.319039	0.461335	47.417	33.1844	39.9314	54.0804	43.9535	75.7834	42.8326	43.3861	43.6199	64.703	47.0194	53.986	69.0729	56.9919	32.3854	35.025	66.4414	59.7527	31.0039	55.1507	57.257	30.344	44.1749	32.5192	45.9435	38.5636	39.6494	44.5892	68.595
49470	chr2	58840749	58841466	intron (NM_001001178, intron 12 of 14)	L4_A_Mam|LINE|RTE-X	85923	NM_029692	76654	Mm.200370	NM_029692	ENSMUSG00000026839	Upp2	1700124F02Rik|AI266885|UDRPASE2|UP2|UPASE2	uridine phosphorylase 2	protein-coding	0.006974	0.389972	0.161666	0.97173	0.0758187	0.957611	-0.115481	0.880002	-0.201328	0.626933	47.2186	29.688	58.9448	45.8797	45.7264	55.4899	41.8578	63.5361	60.5372	54.1448	37.6101	47.4354	60.6917	41.4427	29.2688	40.6231	52.3646	56.4853	35.2049	57.0104	30.6648	57.7156	35.6521	51.7329	47.4926	39.0347	32.8476	54.4379	46.3629
49471	chr2	58902552	58903435	intron (NM_001001178, intron 12 of 14)	intron (NM_001001178, intron 12 of 14)	147809	NM_029692	76654	Mm.200370	NM_029692	ENSMUSG00000026839	Upp2	1700124F02Rik|AI266885|UDRPASE2|UP2|UPASE2	uridine phosphorylase 2	protein-coding	0.011325	0.415158	0.0340059	0.996406	-0.0358313	0.984714	-0.0858101	0.925476	-0.155647	0.76238	32.7032	37.0212	34.1882	28.7392	34.1195	19.8255	36.3739	24.764	15.3215	48.3624	36.0922	33.8956	34.4973	21.3127	27.7275	31.9866	33.3267	37.6339	34.0316	29.6273	21.7875	27.5079	40.156	30.2843	29.3088	26.4137	32.3302	26.7902	16.5646
49472	chr2	58905008	58905375	intron (NM_001001178, intron 12 of 14)	intron (NM_001001178, intron 12 of 14)	150007	NM_029692	76654	Mm.200370	NM_029692	ENSMUSG00000026839	Upp2	1700124F02Rik|AI266885|UDRPASE2|UP2|UPASE2	uridine phosphorylase 2	protein-coding	0.010899	0.432065	0.306012	0.940805	0.347139	0.75177	-0.117204	0.916927	-0.0760772	0.914477	46.125	24.8575	46.6121	38.4147	62.7757	30.3546	54.5178	79.4426	58.3672	31.7344	35.6257	51.8972	47.4288	29.6874	41.298	50.5047	24.8847	28.2959	42.5775	53.4624	41.1876	46.5738	49.431	37.6072	48.2484	46.6041	52.5058	32.2286	83.3319
49473	chr2	58978392	58978925	intron (NM_001001178, intron 10 of 14)	L1M5|LINE|L1	182025	NM_001362393	227933	Mm.330234	NM_177650	ENSMUSG00000036641	Ccdc148	5830402J09|Gm38473	coiled-coil domain containing 148	protein-coding	0.020638	0.43633	0.107554	0.989566	-0.285272	0.75177	0.143682	0.861219	-0.249143	0.59429	41.1007	48.4947	56.6382	72.2984	58.1869	80.6176	38.5264	47.8631	78.2628	71.3797	70.5246	71.4681	48.986	70.6158	37.1855	64.5827	36.1728	77.9333	105.992	76.6912	51.5635	62.4495	43.3185	17.8026	58.7768	56.886	53.5602	62.1352	79.8311
49474	chr2	59043750	59044105	intron (NM_001001178, intron 1 of 14)	intron (NM_001001178, intron 1 of 14)	116756	NM_001362393	227933	Mm.330234	NM_177650	ENSMUSG00000036641	Ccdc148	5830402J09|Gm38473	coiled-coil domain containing 148	protein-coding	0.028169	0.530899	0.543101	0.83169	0.308408	0.830677	0.255717	0.820527	0.0210242	0.981927	28.0495	44.9711	36.8494	13.2377	24.9606	22.4148	53.3943	35.931	28.5822	30.62	66.7544	45.9869	33.7095	27.9008	52.5465	24.8628	48.5932	35.1029	27.0872	23.029	34.8381	30.4094	48.7791	77.7569	42.2056	26.2797	42.2182	43.3134	26.2192
49475	chr2	59054204	59054639	intron (NM_001001178, intron 1 of 14)	intron (NM_001001178, intron 1 of 14)	106262	NM_001362393	227933	Mm.330234	NM_177650	ENSMUSG00000036641	Ccdc148	5830402J09|Gm38473	coiled-coil domain containing 148	protein-coding	0.011494	0.465596	0.126917	0.985172	-0.263477	0.801265	0.193783	0.81153	-0.196612	0.705669	52.6492	26.2147	30.0725	41.0522	38.7033	84.1457	41.1539	52.3625	45.3555	48.1926	45.085	46.912	47.5174	52.3702	40.2026	36.5226	55.9857	42.9708	44.2113	56.3813	69.4982	37.2252	47.3907	37.6775	40.7061	30.3828	49.22	51.662	33.6243
49476	chr2	59055616	59056200	intron (NM_001001178, intron 1 of 14)	L1MA9|LINE|L1	104775	NM_001362393	227933	Mm.330234	NM_177650	ENSMUSG00000036641	Ccdc148	5830402J09|Gm38473	coiled-coil domain containing 148	protein-coding	0.010274	0.410256	-0.290021	0.951439	-0.0465991	0.984527	-0.403911	0.607146	-0.160489	0.814799	27.281	27.3369	31.0152	38.6252	30.346	27.2509	14.4254	31.2023	16.4092	27.9198	26.5859	30.2839	33.5311	13.5682	35.9345	21.1589	26.0636	17.7819	30.8732	22.398	16.4712	20.0256	36.7116	16.2479	20.9911	18.6373	18.3311	16.2026	31.8761
49477	chr2	59154301	59154627	intron (NM_001001178, intron 1 of 14)	Tigger20a|DNA|TcMar-Tigger	6219	NM_001362393	227933	Mm.330234	NM_177650	ENSMUSG00000036641	Ccdc148	5830402J09|Gm38473	coiled-coil domain containing 148	protein-coding	0.015337	0.440367	0.103674	0.99034	-0.564463	0.44864	0.236091	0.786829	-0.432046	0.40444	45.817	39.6436	46.3009	54.7782	48.9259	48.8175	43.6081	64.2806	34.5831	50.0158	72.6926	45.9046	40.0453	57.7274	42.9156	73.1012	49.8033	47.782	70.055	50.1551	46.3676	35.874	10.1178	21.1685	54.3164	45.311	45.9739	47.1664	53.0243
49478	chr2	59160149	59162293	promoter-TSS (NM_001362996)	promoter-TSS (NM_001362996)	371	NM_001362990	227937	Mm.260938	NM_026361	ENSMUSG00000026991	Pkp4	5031422I09Rik|9430019K17Rik|Armrp|p0071	plakophilin 4	protein-coding	0.086754	0.644755	-0.0879737	0.969395	0.0586383	0.921643	-0.0943341	0.772675	0.0522779	0.834764	181.596	123.04	199.94	114.416	142.173	126.93	132.123	139.811	159.593	152.462	138.735	123.1	131.928	145.985	123.983	150.261	139.622	133.198	148.007	135.746	126.265	174.132	147.689	127.542	150.567	140.331	132.152	137.918	140.163
49479	chr2	59172006	59172268	intron (NM_001362996, intron 1 of 22)	L1MD1|LINE|L1	10268	NM_001362996	227937	Mm.260938	NM_026361	ENSMUSG00000026991	Pkp4	5031422I09Rik|9430019K17Rik|Armrp|p0071	plakophilin 4	protein-coding	0.007634	0.391635	0.0823711	0.995696	0.182207	0.942591	0.180976	0.90926	0.280811	0.749313	22.8036	37.7211	38.4073	17.9366	10.1462	24.297	12.0579	38.2526	17.2123	20.7445	34.3085	20.7702	53.9797	22.6828	40.0491	33.6882	34.8575	27.7451	22.9388	31.2034	15.7348	30.9026	31.4732	26.3394	15.5964	38.5754	19.068	40.6301	65.9769
49480	chr2	59178232	59178659	intron (NM_001362996, intron 1 of 22)	intron (NM_001362996, intron 1 of 22)	16576	NM_001362996	227937	Mm.260938	NM_026361	ENSMUSG00000026991	Pkp4	5031422I09Rik|9430019K17Rik|Armrp|p0071	plakophilin 4	protein-coding	0.016393	0.429907	0.0304644	0.996406	0.0658508	0.967343	-0.0178862	0.986914	0.0175002	0.979119	62.9636	90.7997	47.1322	81.4415	78.8569	78.2681	97.4137	61.8785	89.7702	60.0056	80.3769	57.349	66.242	106.703	46.4166	62.0114	49.9053	75.3918	115.414	68.9251	54.7093	92.6999	98.4884	50.5044	70.1779	52.8005	86.913	72.0199	84.0786
49481	chr2	59181384	59182018	intron (NM_001362996, intron 1 of 22)	intron (NM_001362996, intron 1 of 22)	19832	NM_001362996	227937	Mm.260938	NM_026361	ENSMUSG00000026991	Pkp4	5031422I09Rik|9430019K17Rik|Armrp|p0071	plakophilin 4	protein-coding	0.015773	0.43937	0.31373	0.900783	0.102729	0.942818	0.0736161	0.936973	-0.137385	0.782646	20.4177	46.7646	38.0923	42.9913	46.1221	42.673	53.9815	35.927	39.1214	58.7838	48.9784	60.0828	41.1823	21.8718	14.7114	38.9805	54.4183	63.8801	41.7096	59.3159	43.3492	41.1494	41.6201	43.5389	42.9681	45.3712	48.4048	46.6399	50.3352
49482	chr2	59188334	59188738	intron (NM_001362996, intron 1 of 22)	intron (NM_001362996, intron 1 of 22)	26667	NM_001362996	227937	Mm.260938	NM_026361	ENSMUSG00000026991	Pkp4	5031422I09Rik|9430019K17Rik|Armrp|p0071	plakophilin 4	protein-coding	0.019802	0.540741	-0.0162883	0.998015	0.0255952	0.989841	-0.136659	0.894542	-0.0947758	0.89296	73.9424	26.3444	52.3062	41.8758	39.4798	51.21	62.5577	47.3595	41.8592	38.4374	58.6579	33.6744	32.3138	49.0337	37.5158	28.4014	47.723	41.1272	41.6533	32.3774	64.6267	46.7619	18.3698	25.6222	57.3156	40.4116	52.9967	46.8431	69.1174
49483	chr2	59207382	59207734	intron (NM_001362996, intron 1 of 22)	intron (NM_001362996, intron 1 of 22)	45689	NM_001362996	227937	Mm.260938	NM_026361	ENSMUSG00000026991	Pkp4	5031422I09Rik|9430019K17Rik|Armrp|p0071	plakophilin 4	protein-coding	0.014205	0.490085	0.118606	0.99137	0.955952	0.132659	-0.430454	0.671955	0.406893	0.499809	36.7751	19.4376	25.7285	37.3816	25.1734	45.2117	34.4038	28.4721	35.2315	15.4405	48.7513	34.7842	30.9062	16.8832	23.185	7.52241	25.9451	11.8007	47.8066	32.5153	23.4233	43.4471	70.2783	34.3086	27.087	30.921	44.6056	43.6825	56.6628
49484	chr2	59212535	59213079	intron (NM_001362996, intron 1 of 22)	intron (NM_001362996, intron 1 of 22)	50938	NM_001362996	227937	Mm.260938	NM_026361	ENSMUSG00000026991	Pkp4	5031422I09Rik|9430019K17Rik|Armrp|p0071	plakophilin 4	protein-coding	0.009191	0.438532	-0.177626	0.973839	0.375667	0.648093	-0.415248	0.507791	0.138045	0.800937	43.9305	55.8989	49.9436	25.9158	55.3814	32.1801	30.9722	33.4966	54.9197	44.2454	34.5493	27.509	51.9951	32.7732	23.5747	35.6946	44.768	36.2698	24.3051	42.0787	27.7865	41.3424	37.8952	60.2562	60.0921	38.5863	30.1744	43.4849	39.1085
49485	chr2	59226425	59226814	intron (NM_001362994, intron 3 of 22)	intron (NM_001362994, intron 3 of 22)	64750	NM_001362996	227937	Mm.260938	NM_026361	ENSMUSG00000026991	Pkp4	5031422I09Rik|9430019K17Rik|Armrp|p0071	plakophilin 4	protein-coding	0.010283	0.402564	-0.00690798	0.998718	-0.142494	0.918314	-0.125621	0.886721	-0.261207	0.589403	94.7121	44.949	90.5386	79.7327	66.0591	114.552	63.6164	133.504	63.7608	81.8351	81.9266	80.4377	53.1364	94.2102	56.9451	72.6071	73.0405	80.087	64.8892	105.081	38.8582	41.6272	48.7552	79.8307	70.0302	67.9512	73.3871	48.6494	105.965
49486	chr2	59229284	59229743	intron (NM_001362994, intron 3 of 22)	intron (NM_001362994, intron 3 of 22)	67644	NM_001362996	227937	Mm.260938	NM_026361	ENSMUSG00000026991	Pkp4	5031422I09Rik|9430019K17Rik|Armrp|p0071	plakophilin 4	protein-coding	0.010893	0.528261	0.189344	0.974791	0.040035	0.984937	-0.0677665	0.952275	-0.217076	0.696792	39.0493	34.7815	28.5001	59.3824	63.7067	38.1393	59.6502	49.6246	31.9309	37.2148	56.9701	35.5672	66.3641	30.2107	35.5605	53.8423	28.7399	38.4615	36.6622	89.0554	26.9445	43.1186	35.9302	26.3107	26.7076	33.8755	49.7561	79.8833	57.9385
49487	chr2	59252943	59253942	intron (NM_001362994, intron 3 of 22)	intron (NM_001362994, intron 3 of 22)	91573	NM_001362996	227937	Mm.260938	NM_026361	ENSMUSG00000026991	Pkp4	5031422I09Rik|9430019K17Rik|Armrp|p0071	plakophilin 4	protein-coding	0.005005	0.44	0.0169308	0.997177	-0.0828393	0.927553	-0.129197	0.791407	-0.228967	0.413208	87.7143	66.9668	81.5896	63.035	55.8804	55.7565	80.1123	83.9058	66.0194	76.9441	58.0768	57.196	66.4282	42.6333	73.5237	65.38	69.0715	57.1725	85.4271	49.1008	57.7728	70.2398	55.3034	64.7609	46.3574	56.0318	60.7243	53.2787	62.5579
49488	chr2	59258689	59259444	intron (NM_001362994, intron 3 of 22)	intron (NM_001362994, intron 3 of 22)	97197	NM_001362996	227937	Mm.260938	NM_026361	ENSMUSG00000026991	Pkp4	5031422I09Rik|9430019K17Rik|Armrp|p0071	plakophilin 4	protein-coding	0.015894	0.488095	-0.111427	0.977772	0.0491441	0.966867	-0.0572033	0.932129	0.103367	0.787215	60.6686	87.6021	105.292	94.6104	95.0653	73.7759	81.5943	61.545	85.1155	94.6121	74.6813	77.4824	80.6918	77.4018	63.3124	45.5928	99.4581	93.5303	95.5228	103.951	96.4648	114.388	95.02	79.9776	64.9473	86.4968	80.3491	84.5968	79.2529
49489	chr2	59271691	59272315	intron (NM_001362991, intron 3 of 20)	intron (NM_001362991, intron 3 of 20)	110134	NM_001362996	227937	Mm.260938	NM_026361	ENSMUSG00000026991	Pkp4	5031422I09Rik|9430019K17Rik|Armrp|p0071	plakophilin 4	protein-coding	0.027244	0.4864	0.00893485	0.998791	0.124658	0.951956	0.135183	0.911446	0.250906	0.702717	39.8941	32.8944	19.3514	10.5435	24.1406	20.4032	29.5328	45.2634	14.4539	19.9086	20.953	15.2614	33.1251	31.7462	37.3678	25.4605	30.8976	8.321	38.5255	28.8231	15.4153	44.6922	35.6797	29.0303	58.9365	26.1639	14.8685	15.164	17.0473
49490	chr2	59282486	59282740	intron (NM_001362991, intron 3 of 20)	intron (NM_001362991, intron 3 of 20)	104069	NR_040510	76676	Mm.110038	NR_040510	ENSMUSG00000087455	5330411J11Rik	-	RIKEN cDNA 5330411J11 gene	ncRNA	0.003937	0.4	-0.0927154	0.99034	-0.35039	0.633419	0.155615	0.837259	-0.10206	0.853361	74.4858	104.755	110.928	88.8075	122.101	81.4522	72.553	96.85	86.553	76.4209	131.905	117.834	64.2459	148.182	96.3913	97.2978	83.8959	134.918	108.842	109.433	91.9719	74.3772	58.4361	71.3186	112.614	104.067	112.392	74.5063	83.7598
49491	chr2	59286191	59286731	intron (NM_001362991, intron 3 of 20)	intron (NM_001362991, intron 3 of 20)	100221	NR_040510	76676	Mm.110038	NR_040510	ENSMUSG00000087455	5330411J11Rik	-	RIKEN cDNA 5330411J11 gene	ncRNA	0.02037	0.467652	0.0687763	0.99034	-0.424285	0.25894	0.267617	0.559712	-0.225445	0.502756	68.2278	54.9052	100.627	100.95	83.6875	82.5197	66.3035	92.798	79.3361	92.022	93.8227	93.2158	66.4827	95.3796	73.407	84.994	71.4077	130.769	95.7145	115.06	124.693	76.6335	44.284	63.8974	60.5373	84.9427	93.8369	76.6622	86.1834
49492	chr2	59293581	59294031	intron (NM_001362991, intron 4 of 20)	intron (NM_001362991, intron 4 of 20)	92876	NR_040510	76676	Mm.110038	NR_040510	ENSMUSG00000087455	5330411J11Rik	-	RIKEN cDNA 5330411J11 gene	ncRNA	0.015556	0.523282	0.142262	0.983212	-0.0165351	0.993385	0.00520808	0.99667	-0.153589	0.783281	44.2559	45.6135	40.2509	39.6838	43.3206	42.4387	51.4827	22.2715	28.8115	44.8607	58.1095	54.4179	74.9441	30.8149	49.2258	39.228	63.1395	41.5384	34.7243	36.3346	45.8056	35.9844	42.1462	40.2554	39.3492	36.2806	50.7512	55.1968	41.3681
49493	chr2	59301616	59302151	intron (NM_001362991, intron 4 of 20)	intron (NM_001362991, intron 4 of 20)	84799	NR_040510	76676	Mm.110038	NR_040510	ENSMUSG00000087455	5330411J11Rik	-	RIKEN cDNA 5330411J11 gene	ncRNA	0.026168	0.445896	-0.126513	0.983444	-0.14969	0.899262	0.105659	0.896438	0.0824818	0.883131	42.8082	79.575	78.997	45.6764	43.0629	50.5695	51.1765	49.3871	59.0045	44.9897	50.4046	48.3149	65.0705	62.9464	80.6306	41.2444	70.1784	69.8778	58.4147	48.8989	59.0764	55.49	78.6066	32.2473	48.3732	75.5644	56.0279	35.3731	54.6787
49494	chr2	59331016	59331923	intron (NM_001362991, intron 11 of 20)	intron (NM_001362991, intron 11 of 20)	55213	NR_040510	76676	Mm.110038	NR_040510	ENSMUSG00000087455	5330411J11Rik	-	RIKEN cDNA 5330411J11 gene	ncRNA	0.017641	0.437225	0.121822	0.972365	-0.116431	0.889183	0.0873852	0.880279	-0.150867	0.640539	71.3608	72.9213	57.6914	56.9938	76.2029	36.8473	80.1111	68.3079	57.1783	65.0597	67.5716	65.9974	75.5651	64.4303	60.4147	55.4685	68.2461	64.1167	75.5389	91.9382	65.148	77.3645	48.1849	58.0149	43.5508	66.0011	66.8838	73.0277	63.0392
49495	chr2	59338498	59338869	intron (NM_001362991, intron 13 of 20)	intron (NM_001362991, intron 13 of 20)	47999	NR_040510	76676	Mm.110038	NR_040510	ENSMUSG00000087455	5330411J11Rik	-	RIKEN cDNA 5330411J11 gene	ncRNA	0.026954	0.521505	-0.187308	0.979251	0.194834	0.914275	-0.513706	0.528588	-0.131564	0.862113	16.1039	59.4246	59.6711	50.6674	28.661	34.317	29.8034	46.6605	51.6602	33.4851	28.6338	29.3358	41.0528	29.3673	40.8528	21.4115	32.8218	30.79	35.6387	13.2215	29.6317	36.3724	48.898	27.9013	25.6998	18.8598	28.8554	31.8811	53.761
49496	chr2	59346314	59346959	intron (NM_001362991, intron 17 of 20)	intron (NM_001362991, intron 17 of 20)	40046	NR_040510	76676	Mm.110038	NR_040510	ENSMUSG00000087455	5330411J11Rik	-	RIKEN cDNA 5330411J11 gene	ncRNA	0.027907	0.572755	0.194183	0.931857	-0.157088	0.839765	0.105457	0.857701	-0.245813	0.417391	63.2962	76.6118	67.0848	74.316	75.5592	71.5536	77.5506	63.5656	97.0095	79.4493	97.5531	73.8227	72.5265	73.7101	65.0721	72.5262	84.9551	82.1109	80.133	83.6541	74.5673	61.3688	42.1888	69.5442	76.0235	66.2935	99.5846	71.5174	68.0305
49497	chr2	59351344	59351936	intron (NM_001362997, intron 20 of 21)	intron (NM_001362997, intron 20 of 21)	35042	NR_040510	76676	Mm.110038	NR_040510	ENSMUSG00000087455	5330411J11Rik	-	RIKEN cDNA 5330411J11 gene	ncRNA	0.02027	0.46543	-0.0650708	0.993169	0.0476901	0.979419	-0.248618	0.71539	-0.135857	0.794018	40.3685	69.3449	67.9913	41.2785	35.9231	34.9474	39.1338	49.2491	46.6579	47.2157	52.4532	55.1532	42.2663	35.1353	25.602	38.7641	71.9918	40.3456	36.5472	24.8573	53.3883	44.0687	30.6439	43.7136	39.114	48.5901	49.4278	39.9591	42.6758
49498	chr2	59359915	59360316	Intergenic	Intergenic	26567	NR_040510	76676	Mm.110038	NR_040510	ENSMUSG00000087455	5330411J11Rik	-	RIKEN cDNA 5330411J11 gene	ncRNA	0.012469	0.41791	-0.0911359	0.99046	-0.094173	0.956934	-0.130048	0.887502	-0.133085	0.822895	67.046	39.8123	47.6787	44.5329	66.292	55.5619	60.3997	40.8976	49.2011	34.8525	75.3993	30.5337	37.9815	39.5204	34.889	35.2171	50.6105	69.9213	65.9449	44.8519	51.4028	33.6513	32.9017	34.4186	30.5706	46.5302	69.4112	58.9919	66.3186
49499	chr2	59361405	59361656	Intergenic	MTE-int|LTR|ERVL-MaLR	25152	NR_040510	76676	Mm.110038	NR_040510	ENSMUSG00000087455	5330411J11Rik	-	RIKEN cDNA 5330411J11 gene	ncRNA	0.007968	0.511905	0.117503	0.990705	-0.0911108	0.968754	0.0827702	0.951519	-0.125844	0.874718	55.5402	36.3454	68.1539	56.1681	63.5452	44.3831	67.127	58.0786	35.9333	95.8945	71.6241	37.9407	30.3398	86.815	23.2246	66.8126	36.3851	49.6475	90.9877	45.5992	54.7477	64.5139	22.9968	48.114	21.7066	68.1423	71.0846	80.1092	52.9756
49500	chr2	59389813	59390614	Intergenic	Intergenic	-3531	NR_040510	76676	Mm.110038	NR_040510	ENSMUSG00000087455	5330411J11Rik	-	RIKEN cDNA 5330411J11 gene	ncRNA	0.012484	0.402743	-0.0140201	0.997885	-0.135966	0.898992	0.0191597	0.982846	-0.102786	0.82761	75.8317	57.8948	74.1199	46.9353	60.8435	59.6049	30.8949	62.5604	83.0425	69.792	66.3118	71.3343	52.9688	61.8277	88.787	72.726	49.4069	75.1944	55.5229	55.1143	44.6047	52.7861	39.1195	58.1538	78.2223	51.4412	54.3509	60.5422	71.3815
49501	chr2	59407080	59408270	Intergenic	Intergenic	-20993	NR_040510	76676	Mm.110038	NR_040510	ENSMUSG00000087455	5330411J11Rik	-	RIKEN cDNA 5330411J11 gene	ncRNA	0.017647	0.531486	0.221034	0.900783	0.271976	0.569939	-0.0323505	0.962815	0.0185917	0.967489	102.923	70.9118	45.6628	70.2935	72.9732	61.5183	95.1289	80.3918	75.7921	70.4665	106.438	89.1721	63.994	55.7665	70.5403	77.1374	79.3033	65.4492	75.756	67.3259	63.512	94.4969	121.957	85.5366	83.5567	68.5978	76.7666	71.5637	67.0431
49502	chr2	59414434	59415066	Intergenic	Intergenic	-28068	NR_040510	76676	Mm.110038	NR_040510	ENSMUSG00000087455	5330411J11Rik	-	RIKEN cDNA 5330411J11 gene	ncRNA	0.022152	0.447077	-0.268047	0.938597	-0.603277	0.276663	-0.0586145	0.953234	-0.393845	0.396707	34.6624	30.0722	44.5817	40.1531	64.4948	32.7355	35.8239	30.2741	36.5694	31.942	32.3246	27.9839	43.0339	31.3443	53.4974	39.1038	20.8728	34.5058	57.0568	41.3938	43.4863	34.1624	31.3139	20.4735	36.6385	17.2218	27.1021	28.0725	14.7276
49503	chr2	59424672	59425172	Intergenic	Intergenic	-38240	NR_040510	76676	Mm.110038	NR_040510	ENSMUSG00000087455	5330411J11Rik	-	RIKEN cDNA 5330411J11 gene	ncRNA	0.01	0.510978	0.0746377	0.99034	0.236411	0.752372	-0.0428004	0.959283	0.118973	0.783537	35.8473	74.5021	62.3889	103.387	77.977	92.3041	68.4486	76.533	81.1734	51.2448	84.9852	84.3477	84.856	49.524	60.6255	51.1925	52.7665	89.3077	110.584	81.7528	87.9468	97.1579	89.0567	69.0092	95.3462	90.1832	77.0784	61.505	90.4187
49504	chr2	59438047	59438878	Intergenic	(A)n|Simple_repeat|Simple_repeat	-46191	NM_029723	76747	Mm.275769	NM_029723	ENSMUSG00000026989	Dapl1	2310032F03Rik|EEDA	death associated protein-like 1	protein-coding	0.024067	0.473558	0.132518	0.964868	-0.0273489	0.981705	0.00682562	0.992633	-0.153041	0.60749	83.8785	74.1014	102.928	71.2544	59.7133	47.8776	83.0025	84.4227	73.2611	90.6309	79.6515	76.9446	86.4035	82.242	63.134	69.0384	90.362	74.9791	70.8758	86.5734	56.2235	83.3574	90.299	68.511	78.6766	58.0041	58.4006	65.4732	83.2055
49505	chr2	59463337	59464029	Intergenic	Intergenic	-20970	NM_029723	76747	Mm.275769	NM_029723	ENSMUSG00000026989	Dapl1	2310032F03Rik|EEDA	death associated protein-like 1	protein-coding	0.015896	0.443001	-0.465164	0.748227	-0.291829	0.74469	0.224366	0.754164	0.3977	0.369285	57.5582	41.7465	29.083	27.1641	35.8539	36.7965	37.283	42.1321	23.6234	15.7082	29.5219	27.5235	18.8653	37.2146	57.2829	44.6417	51.3236	36.016	45.1617	37.8048	45.6732	19.5002	40.515	39.8897	61.0184	37.0745	38.1597	29.0569	24.9797
49506	chr2	59470336	59471040	Intergenic	Intergenic	-13965	NM_029723	76747	Mm.275769	NM_029723	ENSMUSG00000026989	Dapl1	2310032F03Rik|EEDA	death associated protein-like 1	protein-coding	0.017045	0.468085	-0.063547	0.993169	0.0211925	0.990136	0.0910653	0.923813	0.175805	0.741007	21.2164	47.5141	47.169	42.7218	31.4667	27.127	51.6057	42.7082	27.2243	33.0868	32.5009	25.1219	33.9968	33.7664	38.0897	36.3583	60.5385	38.3523	29.0255	41.8054	35.135	25.5571	60.9079	40.4351	34.8261	56.3204	37.5092	31.9218	22.6651
49507	chr2	59473177	59473635	Intergenic	Intergenic	-11247	NM_029723	76747	Mm.275769	NM_029723	ENSMUSG00000026989	Dapl1	2310032F03Rik|EEDA	death associated protein-like 1	protein-coding	0.010917	0.411765	0.342191	0.895879	0.18648	0.871015	0.282252	0.688946	0.126541	0.812083	41.3087	29.8778	37.3507	49.2513	54.1722	48.647	36.7879	45.7543	45.5394	55.9441	74.9366	83.1714	40.3805	41.0898	78.9129	30.8342	46.5274	47.615	65.6111	60.6899	51.0062	53.0338	61.2147	43.3191	62.4538	54.3191	59.2144	100.718	46.452
49508	chr2	59476568	59476797	Intergenic	Intergenic	-7971	NM_029723	76747	Mm.275769	NM_029723	ENSMUSG00000026989	Dapl1	2310032F03Rik|EEDA	death associated protein-like 1	protein-coding	0.004367	0.386957	-0.188793	0.979908	-0.887195	0.161637	0.0783631	0.95073	-0.620039	0.291868	39.1346	79.6743	48.3362	57.4599	69.65	55.5965	66.6782	43.765	41.847	33.9055	85.6418	35.6449	42.7558	69.2039	35.6381	61.6684	57.6054	45.3476	78.7333	92.8198	66.0081	39.2843	21.6052	33.9019	29.7399	47.5292	24.9324	51.6501	23.226
49509	chr2	59510211	59510603	Intergenic	Intergenic	25754	NM_029723	76747	Mm.275769	NM_029723	ENSMUSG00000026989	Dapl1	2310032F03Rik|EEDA	death associated protein-like 1	protein-coding	0.012755	0.445293	-0.304379	0.963447	-0.0387615	0.987603	-0.152602	0.904141	0.113015	0.897394	35.5628	31.0296	17.9691	31.1695	27.1256	36.5384	22.8341	9.29702	28.7604	25.7492	25.0153	17.3526	38.8535	22.7406	47.5867	29.2709	38.8294	15.8948	9.19895	25.0264	24.5387	27.5391	33.6571	22.0055	13.8989	27.7658	34.5921	21.1212	20.3524
49510	chr2	59522186	59522948	Intergenic	Intergenic	37914	NM_029723	76747	Mm.275769	NM_029723	ENSMUSG00000026989	Dapl1	2310032F03Rik|EEDA	death associated protein-like 1	protein-coding	0.028871	0.491481	0.100339	0.983444	-0.0512012	0.967626	0.0387851	0.959051	-0.112755	0.777778	66.6452	72.83	50.1815	92.5078	68.609	98.1603	98.1193	58.5883	90.9916	60.1177	64.3437	103.551	75.6674	70.1915	90.2712	82.2398	77.2375	92.6711	64.6743	55.7893	68.5281	88.5443	51.9432	67.9225	76.8633	88.763	81.4842	74.5063	54.0949
49511	chr2	59530740	59531357	Intergenic	Intergenic	46395	NM_029723	76747	Mm.275769	NM_029723	ENSMUSG00000026989	Dapl1	2310032F03Rik|EEDA	death associated protein-like 1	protein-coding	0.008104	0.453074	-0.00970289	0.998199	-0.195708	0.8356	0.0875496	0.911446	-0.0984552	0.84226	64.5548	51.7495	70.1292	54.839	54.5736	61.9041	53.7621	44.3002	72.176	56.6282	76.8162	50.7136	52.8962	46.5542	83.1418	64.3733	59.2069	47.1263	64.2883	87.4504	57.9066	61.2376	45.4398	36.3501	70.6432	32.7609	58.9922	84.3479	60.3424
49512	chr2	59533583	59533961	Intergenic	Intergenic	49119	NM_029723	76747	Mm.275769	NM_029723	ENSMUSG00000026989	Dapl1	2310032F03Rik|EEDA	death associated protein-like 1	protein-coding	0.021164	0.598945	0.633732	0.394711	0.0484221	0.979086	0.0501249	0.96066	-0.535185	0.162384	76.3941	36.2012	69.2145	77.0801	105.488	105.255	126.757	53.0274	116.32	88.3247	144.841	118.769	141.024	104.813	70.9395	23.35	53.69	104.396	98.5764	90.8365	94.5195	42.8386	54.5369	75.3077	54.0511	123.403	124.612	109.517	80.9069
49513	chr2	59538089	59538405	Intergenic	Intergenic	53594	NM_029723	76747	Mm.275769	NM_029723	ENSMUSG00000026989	Dapl1	2310032F03Rik|EEDA	death associated protein-like 1	protein-coding	0.015823	0.523659	0.152631	0.980811	-0.237229	0.851889	-0.11418	0.908053	-0.504041	0.268648	100.836	50.5213	66.8725	83.2804	67.2989	95.6885	96.6411	95.1473	64.2194	54.0557	93.0948	94.7146	82.6252	56.4198	95.9264	22.3451	51.3793	75.5842	98.8984	87.9619	95.6699	56.9373	28.7044	46.4065	64.6561	56.586	85.8234	112.29	37.8708
49514	chr2	59541389	59541913	Intergenic	Intergenic	56998	NM_029723	76747	Mm.275769	NM_029723	ENSMUSG00000026989	Dapl1	2310032F03Rik|EEDA	death associated protein-like 1	protein-coding	0.019084	0.411429	-0.177659	0.97173	-0.320326	0.679892	-0.0344498	0.971207	-0.177117	0.714505	60.8096	50.7784	69.1332	73.5402	65.9504	42.5197	62.2991	34.7751	44.1066	60.7517	56.1411	70.0994	45.6751	39.6948	46.724	38.7414	87.1438	71.3447	61.9349	59.2864	76.0513	60.0885	44.0625	21.4008	51.9881	47.4774	50.3941	54.1735	58.3641
49515	chr2	59560659	59561005	Intergenic	LTR37A|LTR|ERV1	-51210	NM_198294	66860	Mm.27917	NM_198294	ENSMUSG00000035168	Tanc1	1200003E16Rik|Tanc|mKIAA1728	tetratricopeptide repeat, ankyrin repeat and coiled-coil containing 1	protein-coding	0.011561	0.400576	-0.31468	0.947991	-0.441471	0.67993	-0.0594631	0.962885	-0.186254	0.795071	37.4128	57.1267	40.7162	35.3134	46.0978	55.1948	36.5221	44.7654	21.1796	49.3688	33.0645	23.5916	44.019	37.2146	50.5437	15.3057	49.8572	36.016	48.6357	47.256	71.4885	28.6003	45.2814	14.9586	27.5567	26.9633	35.0657	37.6031	42.2733
49516	chr2	59583897	59584334	Intergenic	Intergenic	-27927	NM_198294	66860	Mm.27917	NM_198294	ENSMUSG00000035168	Tanc1	1200003E16Rik|Tanc|mKIAA1728	tetratricopeptide repeat, ankyrin repeat and coiled-coil containing 1	protein-coding	0.016018	0.431507	0.0526825	0.993169	0.0996049	0.935989	0.178049	0.789678	0.224971	0.572425	50.1296	69.5858	34.5402	62.3719	62.8586	87.4023	50.6045	47.953	63.2071	62.1859	76.6677	65.3762	67.2157	70.2629	50.6902	46.4542	55.7295	83.1719	77.0157	101.022	72.3246	80.2856	66.0434	78.9579	90.3903	64.0455	73.492	56.8388	76.0691
49517	chr2	59590054	59590407	Intergenic	Intergenic	-21812	NM_198294	66860	Mm.27917	NM_198294	ENSMUSG00000035168	Tanc1	1200003E16Rik|Tanc|mKIAA1728	tetratricopeptide repeat, ankyrin repeat and coiled-coil containing 1	protein-coding	0.036827	0.426554	0.240965	0.974668	0.241242	0.895125	-0.233155	0.844411	-0.232878	0.749391	8.46252	27.997	45.6101	50.5884	62.7552	27.0502	35.7979	20.6483	35.1317	39.5916	60.1878	57.8094	49.3098	50.5061	3.30276	32.5048	11.4985	32.36	34.0509	55.5827	35.0355	25.4847	23.3597	48.8734	3.85861	44.0477	46.501	43.5588	67.8028
49518	chr2	59593608	59593959	Intergenic	Intergenic	-18259	NM_198294	66860	Mm.27917	NM_198294	ENSMUSG00000035168	Tanc1	1200003E16Rik|Tanc|mKIAA1728	tetratricopeptide repeat, ankyrin repeat and coiled-coil containing 1	protein-coding	0.014245	0.451705	0.471415	0.930505	0.0988964	0.975021	-0.103072	0.952934	-0.475591	0.526341	39.7168	21.6588	22.935	16.0663	22.7206	9.06809	43.5023	67.4894	16.0599	24.3328	34.9216	23.2555	12.3977	8.46564	29.8942	32.69	14.455	17.7515	13.698	18.6331	31.3201	38.4449	18.7943	14.7456	27.1642	15.5045	26.4329	16.8488	18.9414
49519	chr2	59600748	59601356	Intergenic	LTR50|LTR|ERVL	-10990	NM_198294	66860	Mm.27917	NM_198294	ENSMUSG00000035168	Tanc1	1200003E16Rik|Tanc|mKIAA1728	tetratricopeptide repeat, ankyrin repeat and coiled-coil containing 1	protein-coding	0.014803	0.44335	-0.0426628	0.996263	0.0887052	0.956208	-0.390792	0.506419	-0.259424	0.559483	54.046	52.5156	47.9965	54.1049	32.0629	31.4102	55.4239	34.4662	34.3043	37.034	52.4169	40.2764	57.2578	34.2107	40.2687	39.1957	26.7037	32.4519	29.6545	24.2031	54.2435	34.0313	31.1937	35.4694	24.643	52.4262	35.2149	48.6344	37.1788
49520	chr2	59611416	59612720	promoter-TSS (NM_198294)	promoter-TSS (NM_198294)	26	NM_198294	66860	Mm.27917	NM_198294	ENSMUSG00000035168	Tanc1	1200003E16Rik|Tanc|mKIAA1728	tetratricopeptide repeat, ankyrin repeat and coiled-coil containing 1	protein-coding	0.08589	0.667433	-0.0468876	0.993149	-0.065872	0.947614	-0.0778009	0.889823	-0.0967854	0.781841	101.561	67.6274	82.5699	59.8236	72.0298	52.4788	103.771	71.9663	65.2755	61.3289	75.1993	59.4674	55.8966	61.5252	67.0557	76.4855	78.5958	66.0984	69.1332	61.44	70.6053	66.229	84.104	58.2133	44.9155	76.9095	65.6769	61.6791	63.2213
49521	chr2	59613453	59614025	intron (NM_198294, intron 1 of 26)	intron (NM_198294, intron 1 of 26)	1697	NM_198294	66860	Mm.27917	NM_198294	ENSMUSG00000035168	Tanc1	1200003E16Rik|Tanc|mKIAA1728	tetratricopeptide repeat, ankyrin repeat and coiled-coil containing 1	protein-coding	0.019231	0.499127	-0.211611	0.95473	-0.0987239	0.943219	-0.254018	0.6739	-0.141132	0.768499	64.4109	69.1114	65.091	57.5101	57.3178	66.7742	55.2302	33.4498	72.9267	42.0796	70.0019	47.5681	53.2537	55.4115	38.7266	33.9473	81.6051	52.6493	58.8389	45.7359	57.6574	45.6096	41.8066	31.6694	57.1506	66.599	57.3946	47.5597	51.1418
49522	chr2	59627611	59628648	intron (NM_198294, intron 1 of 26)	intron (NM_198294, intron 1 of 26)	16087	NM_198294	66860	Mm.27917	NM_198294	ENSMUSG00000035168	Tanc1	1200003E16Rik|Tanc|mKIAA1728	tetratricopeptide repeat, ankyrin repeat and coiled-coil containing 1	protein-coding	0.0135	0.526012	0.184025	0.948745	0.231059	0.716497	-0.0289445	0.970266	0.0180895	0.971767	104.665	57.9149	49.4888	84.29	74.3404	78.2681	105.102	60.6234	72.2976	65.8885	122.929	73.4667	81.8284	79.2766	50.5925	58.7285	61.6477	72.1014	93.8878	99.3333	76.858	102.366	68.3852	88.1748	60.4205	104.209	79.1459	76.4193	107.709
49523	chr2	59644585	59645385	intron (NM_198294, intron 1 of 26)	intron (NM_198294, intron 1 of 26)	-1784	NM_001290659	66860	Mm.27917	NM_198294	ENSMUSG00000035168	Tanc1	1200003E16Rik|Tanc|mKIAA1728	tetratricopeptide repeat, ankyrin repeat and coiled-coil containing 1	protein-coding	0.015	0.51186	0.207786	0.911086	0.136317	0.865245	-0.203771	0.662623	-0.27524	0.326124	75.9265	70.3208	76.7282	54.0431	57.5967	65.6473	91.4841	81.9997	80.3278	65.9971	84.7809	57.819	77.5127	78.0003	51.007	60.6808	68.495	45.4327	55.5923	42.9202	56.6844	53.9766	76.2754	90.5746	61.294	60.2517	62.4478	51.747	43.2148
49524	chr2	59645552	59645936	intron (NM_198294, intron 1 of 26)	intron (NM_198294, intron 1 of 26)	-1025	NM_001290659	66860	Mm.27917	NM_198294	ENSMUSG00000035168	Tanc1	1200003E16Rik|Tanc|mKIAA1728	tetratricopeptide repeat, ankyrin repeat and coiled-coil containing 1	protein-coding	0.007812	0.501299	-0.165548	0.974668	0.295367	0.735417	-0.260977	0.701041	0.199938	0.672142	106.318	87.1091	73.374	51.3997	71.5343	49.7328	90.4969	66.4349	60.1871	48.5272	55.3289	85.0279	62.3275	72.2225	63.7588	57.4629	97.7745	43.2692	31.302	80.9013	50.0999	74.9675	83.7483	67.3918	53.2066	78.9589	68.7669	64.6837	110.807
49525	chr2	59651728	59652300	intron (NM_198294, intron 2 of 26)	intron (NM_198294, intron 2 of 26)	5245	NM_001290659	66860	Mm.27917	NM_198294	ENSMUSG00000035168	Tanc1	1200003E16Rik|Tanc|mKIAA1728	tetratricopeptide repeat, ankyrin repeat and coiled-coil containing 1	protein-coding	0.015734	0.450262	0.182972	0.962902	0.0773231	0.953675	-0.0516248	0.950417	-0.157274	0.706769	134.044	54.4917	98.5161	85.4436	111.537	86.2499	111.381	84.4208	113.332	62.4407	145.718	104.65	119.821	105.628	42.8031	84.8682	65.6389	123.453	102.968	120.057	103.303	62.9098	66.3139	78.4196	90.4884	99.219	140.991	130.272	132.504
49526	chr2	59655474	59655994	intron (NM_198294, intron 2 of 26)	intron (NM_198294, intron 2 of 26)	8965	NM_001290659	66860	Mm.27917	NM_198294	ENSMUSG00000035168	Tanc1	1200003E16Rik|Tanc|mKIAA1728	tetratricopeptide repeat, ankyrin repeat and coiled-coil containing 1	protein-coding	0.021154	0.50096	-0.221945	0.915792	-0.11238	0.904908	-0.0717471	0.913694	0.0378182	0.937001	63.1923	90.6422	114.173	106.64	126.099	116.298	93.1549	70.0852	75.8832	50.767	119.432	81.1036	110.882	99.048	98.651	89.9603	80.0084	109.837	124.823	75.4642	92.4921	77.8509	55.5018	86.2615	75.9626	97.1802	94.7011	120.553	127.855
49527	chr2	59664674	59665700	intron (NM_198294, intron 2 of 26)	intron (NM_198294, intron 2 of 26)	18418	NM_001290659	66860	Mm.27917	NM_198294	ENSMUSG00000035168	Tanc1	1200003E16Rik|Tanc|mKIAA1728	tetratricopeptide repeat, ankyrin repeat and coiled-coil containing 1	protein-coding	0.020468	0.469328	-0.195209	0.958913	0.0492321	0.974894	-0.214872	0.72139	0.0295689	0.958814	44.6441	41.4938	38.2501	32.0622	28.5004	38.778	29.7647	36.4088	31.8663	24.9731	38.23	30.4973	37.1115	35.7191	21.5903	27.5284	40.5501	22.2672	36.3176	38.2469	36.1623	32.4421	23.3074	31.108	51.7753	35.6138	42.4318	26.5147	22.0319
49528	chr2	59679390	59679998	intron (NM_198294, intron 2 of 26)	intron (NM_198294, intron 2 of 26)	32925	NM_001290659	66860	Mm.27917	NM_198294	ENSMUSG00000035168	Tanc1	1200003E16Rik|Tanc|mKIAA1728	tetratricopeptide repeat, ankyrin repeat and coiled-coil containing 1	protein-coding	0.016447	0.436782	-0.0376877	0.996865	-0.251862	0.864043	0.0330974	0.980551	-0.181077	0.795629	29.4797	31.2593	16.5505	54.1049	43.7222	54.9679	25.98	40.4604	18.5429	43.4191	34.9446	33.5637	53.6792	17.9199	15.3405	31.9373	61.7523	46.1159	41.5163	26.8924	63.2841	56.2256	10.85	24.1192	31.3639	34.5246	35.2149	23.3445	39.3657
49529	chr2	59693354	59694010	intron (NM_198294, intron 2 of 26)	intron (NM_198294, intron 2 of 26)	46913	NM_001290659	66860	Mm.27917	NM_198294	ENSMUSG00000035168	Tanc1	1200003E16Rik|Tanc|mKIAA1728	tetratricopeptide repeat, ankyrin repeat and coiled-coil containing 1	protein-coding	0.016768	0.427702	0.22212	0.930169	-0.0359989	0.980116	0.0349807	0.965511	-0.223138	0.52956	59.199	61.4206	85.9013	58.7425	63.486	80.0577	89.0923	66.6664	91.0863	59.1796	94.6716	55.994	81.2607	57.3754	65.7582	79.3828	51.0464	75.985	95.2801	54.8342	73.3169	69.9392	45.2524	76.2678	43.6034	59.2562	71.8041	88.3485	91.2133
49530	chr2	59698052	59698432	intron (NM_198294, intron 2 of 26)	intron (NM_198294, intron 2 of 26)	51473	NM_001290659	66860	Mm.27917	NM_198294	ENSMUSG00000035168	Tanc1	1200003E16Rik|Tanc|mKIAA1728	tetratricopeptide repeat, ankyrin repeat and coiled-coil containing 1	protein-coding	0.023684	0.524934	0.17225	0.985172	-0.188463	0.921572	0.150952	0.904862	-0.209761	0.780128	26.2041	34.0101	50.3136	39.5739	37.3096	33.5042	72.0511	40.7601	40.0526	26.5623	38.7078	42.9615	31.4918	26.0653	98.179	32.5179	50.7371	21.8623	18.9789	47.3306	39.7786	26.0413	52.0799	13.6202	57.3511	32.7344	28.1719	28.0134	55.9868
49531	chr2	59708165	59708471	intron (NM_198294, intron 3 of 26)	intron (NM_198294, intron 3 of 26)	61549	NM_001290659	66860	Mm.27917	NM_198294	ENSMUSG00000035168	Tanc1	1200003E16Rik|Tanc|mKIAA1728	tetratricopeptide repeat, ankyrin repeat and coiled-coil containing 1	protein-coding	0.01634	0.446254	-0.274896	0.971498	0.268436	0.872754	-0.287376	0.786861	0.255957	0.722266	52.0657	47.2035	55.904	39.9295	75.2898	31.2049	58.5031	38.7072	53.4229	20.299	32.0457	40.0131	42.6627	16.1843	41.9105	14.4221	69.6391	40.724	62.8494	32.0599	62.8704	47.0384	21.5581	47.9231	62.3178	35.5692	41.9817	96.633	65.1808
49532	chr2	59713689	59714502	intron (NM_198294, intron 3 of 26)	intron (NM_198294, intron 3 of 26)	67326	NM_001290659	66860	Mm.27917	NM_198294	ENSMUSG00000035168	Tanc1	1200003E16Rik|Tanc|mKIAA1728	tetratricopeptide repeat, ankyrin repeat and coiled-coil containing 1	protein-coding	0.01107	0.448403	-0.0563449	0.993169	-0.19904	0.803417	0.0645796	0.931213	-0.0781158	0.867119	57.5653	46.7543	99.0181	79.7684	87.1934	107.663	75.7733	93.0159	72.8031	58.2566	68.3484	78.6482	69.5827	104.774	88.9105	45.5971	52.4221	89.4124	94.622	98.5459	86.2024	56.4331	51.7276	93.3704	55.2877	70.7635	74.617	94.5649	75.2345
49533	chr2	59718968	59719264	intron (NM_198294, intron 3 of 26)	intron (NM_198294, intron 3 of 26)	72347	NM_001290659	66860	Mm.27917	NM_198294	ENSMUSG00000035168	Tanc1	1200003E16Rik|Tanc|mKIAA1728	tetratricopeptide repeat, ankyrin repeat and coiled-coil containing 1	protein-coding	0.023649	0.491582	0.133725	0.989972	0.131647	0.949679	-0.141487	0.906273	-0.143565	0.844639	43.7326	59.0716	27.1965	38.1032	53.8846	32.2591	49.8067	55.4052	30.4705	41.9695	44.1711	50.5571	62.4806	30.1159	59.0815	29.8186	34.2818	38.5915	24.3648	44.1907	60.352	57.7452	11.1432	43.7136	27.6099	60.4093	45.8111	55.9427	44.9219
49534	chr2	59736270	59736904	intron (NM_198294, intron 4 of 26)	intron (NM_198294, intron 4 of 26)	89818	NM_001290659	66860	Mm.27917	NM_198294	ENSMUSG00000035168	Tanc1	1200003E16Rik|Tanc|mKIAA1728	tetratricopeptide repeat, ankyrin repeat and coiled-coil containing 1	protein-coding	0.020505	0.499213	-0.196355	0.931827	-0.133013	0.876665	-0.223211	0.62665	-0.159869	0.646942	133.501	110.317	109.515	136.386	93.6418	133.039	125.403	63.2314	100.471	77.1537	135.335	109.437	104.672	92.174	90.1071	98.8434	94.4318	116.295	134.608	100.579	88.8658	59.5956	89.7434	80.2749	107.42	117.72	126.078	93.2798	69.2109
49535	chr2	59738902	59739335	intron (NM_198294, intron 4 of 26)	MamRep137|DNA|TcMar-Tigger	92349	NM_001290659	66860	Mm.27917	NM_198294	ENSMUSG00000035168	Tanc1	1200003E16Rik|Tanc|mKIAA1728	tetratricopeptide repeat, ankyrin repeat and coiled-coil containing 1	protein-coding	0.018476	0.481567	0.0214081	0.997885	-0.248581	0.808548	0.0350486	0.972991	-0.23494	0.62703	66.6904	43.8929	74.3665	60.7774	73.6714	55.1311	89.9839	35.771	58.5835	53.7946	67.9398	53.4125	67.8366	57.1871	70.0064	69.3058	23.4351	57.559	80.5032	94.4028	69.8192	64.4063	36.1833	47.8124	28.3113	64.6372	60.985	60.0955	70.6301
49536	chr2	59745450	59745698	intron (NM_198294, intron 4 of 26)	intron (NM_198294, intron 4 of 26)	98805	NM_001290659	66860	Mm.27917	NM_198294	ENSMUSG00000035168	Tanc1	1200003E16Rik|Tanc|mKIAA1728	tetratricopeptide repeat, ankyrin repeat and coiled-coil containing 1	protein-coding	0.016129	0.46988	0.0824394	0.994214	-0.492724	0.71807	0.0360141	0.982426	-0.539149	0.431712	32.1212	24.5234	48.6906	56.8475	64.3139	57.7543	59.4467	44.0858	34.095	15.654	65.9004	60.3424	52.6402	43.9326	18.8044	96.0927	12.2751	54.4355	33.9273	52.7438	55.41	25.3922	23.275	24.348	10.9846	56.4272	54.6778	52.4624	21.4466
49537	chr2	59791515	59792057	exon (NM_001290659, exon 9 of 26)	exon (NM_001290659, exon 9 of 26)	90820	NM_001159636	72137	Mm.288734	NM_028118	ENSMUSG00000026988	Wdsub1	1700048E19Rik|2610014F08Rik	WD repeat, SAM and U-box domain containing 1	protein-coding	0.01845	0.438306	0.0807673	0.991195	0.117696	0.929732	-0.0313576	0.974916	0.00557121	0.993405	51.4413	43.4815	57.5543	58.9592	47.4114	49.9163	36.9152	57.1543	46.802	54.4365	84.4304	45.1809	50.1798	45.6864	40.8702	29.3124	41.1888	59.3954	95.3613	51.2841	48.1719	74.6909	31.9494	50.9293	32.67	55.9414	64.5217	63.2857	66.239
49538	chr2	59794691	59795377	intron (NM_198294, intron 11 of 26)	intron (NM_198294, intron 11 of 26)	87572	NM_001159636	72137	Mm.288734	NM_028118	ENSMUSG00000026988	Wdsub1	1700048E19Rik|2610014F08Rik	WD repeat, SAM and U-box domain containing 1	protein-coding	0.016035	0.474527	0.342984	0.806388	-0.0403462	0.979671	0.0886802	0.907431	-0.29465	0.411872	49.3524	43.2198	64.5422	68.5043	56.8346	57.9975	75.9857	70.3917	73.1336	61.1189	90.5314	37.68	76.1211	62.0855	73.0796	34.7391	29.5843	72.662	89.3612	64.3536	62.098	70.8148	54.0917	49.0408	41.6966	63.4646	66.5833	50.0012	69.7795
49539	chr2	59819024	59819548	intron (NM_198294, intron 18 of 26)	MLT1D|LTR|ERVL-MaLR	63320	NM_001159636	72137	Mm.288734	NM_028118	ENSMUSG00000026988	Wdsub1	1700048E19Rik|2610014F08Rik	WD repeat, SAM and U-box domain containing 1	protein-coding	0.007634	0.499048	0.126102	0.99034	0.254851	0.864785	0.221364	0.841448	0.350113	0.560195	36.1057	8.70487	26.8851	21.524	23.6745	24.297	30.1447	17.3875	11.8335	20.7445	31.1895	44.1366	26.9898	34.0241	11.1248	35.3726	34.8575	27.7451	25.2327	24.9627	18.3572	36.0531	26.7522	51.0326	28.5935	25.2223	27.2401	31.6012	30.4509
49540	chr2	59824175	59824900	intron (NM_198294, intron 19 of 26)	intron (NM_198294, intron 19 of 26)	58069	NM_001159636	72137	Mm.288734	NM_028118	ENSMUSG00000026988	Wdsub1	1700048E19Rik|2610014F08Rik	WD repeat, SAM and U-box domain containing 1	protein-coding	0.01931	0.545455	-0.0656401	0.99034	-0.0193265	0.987828	-0.142678	0.79914	-0.0963649	0.811472	52.1914	75.4982	63.8462	73.894	89.2214	83.414	58.8258	67.8618	74.6422	53.5473	80.0259	67.5532	75.0274	40.9854	85.2295	60.871	51.7868	80.2122	91.1859	65.4023	53.0713	71.9688	42.083	65.4398	46.9686	86.859	67.9235	79.9402	58.6897
49541	chr2	59828164	59828712	intron (NM_198294, intron 19 of 26)	intron (NM_198294, intron 19 of 26)	54168	NM_001159636	72137	Mm.288734	NM_028118	ENSMUSG00000026988	Wdsub1	1700048E19Rik|2610014F08Rik	WD repeat, SAM and U-box domain containing 1	protein-coding	0.020073	0.457195	-0.0669501	0.99034	-0.198217	0.776029	-0.0135924	0.986394	-0.144859	0.6912	109.024	106.82	88.1406	114.912	114.805	101.644	73.9829	79.805	104.923	121.849	83.506	131.576	119.113	115.677	76.5903	114.355	118.51	117.49	87.7369	104.429	100.304	77.1563	49.6565	102.318	114.336	97.8896	92.4671	94.9684	116.469
49542	chr2	59882126	59883081	promoter-TSS (NM_001159636)	promoter-TSS (NM_001159636)	3	NM_001159636	72137	Mm.288734	NM_028118	ENSMUSG00000026988	Wdsub1	1700048E19Rik|2610014F08Rik	WD repeat, SAM and U-box domain containing 1	protein-coding	0.05445	0.569038	0.0178415	0.996406	-0.0176986	0.986133	-0.131654	0.738972	-0.167194	0.503911	172.042	122.591	120.12	105.306	109.487	111.652	135.078	117.347	121.595	136.588	139.474	115.389	110.499	140.016	100.107	103.513	105.193	117.439	134.674	101.014	96.4076	138.474	97.5703	114.714	102.691	130.252	101.635	87.935	112.78
49543	chr2	59892732	59893272	Intergenic	Intergenic	-10396	NM_028118	72137	Mm.288734	NM_028118	ENSMUSG00000026988	Wdsub1	1700048E19Rik|2610014F08Rik	WD repeat, SAM and U-box domain containing 1	protein-coding	0.025926	0.45841	0.123967	0.989345	-0.0334179	0.987274	-0.22353	0.806217	-0.380915	0.454489	38.7239	15.4861	42.8597	26.1078	31.1777	41.2598	39.9771	32.0575	33.4047	35.9461	42.3715	22.6741	30.2194	29.3476	32.3854	31.0555	26.3081	30.7692	20.0333	27.2509	17.8133	23.3232	16.7974	27.1564	20.1791	43.1912	33.0412	24.0938	19.6991
49544	chr2	59908942	59909165	intron (NM_001001182, intron 30 of 35)	intron (NM_001001182, intron 30 of 35)	-26447	NM_028118	72137	Mm.288734	NM_028118	ENSMUSG00000026988	Wdsub1	1700048E19Rik|2610014F08Rik	WD repeat, SAM and U-box domain containing 1	protein-coding	0.017937	0.46875	0.459577	0.930169	0.190615	0.933954	0.169621	0.910177	-0.099341	0.918341	31.2569	10.2272	45.1243	25.2882	43.7091	71.3655	37.7778	53.1139	20.2226	31.336	65.9595	79.3086	68.2985	35.5329	88.8784	35.6218	22.752	18.6271	43.1209	29.3284	43.1353	44.3754	48.0708	42.5505	42.7561	73.212	44.8056	31.8239	29.8136
49545	chr2	59958359	59958866	intron (NM_001001182, intron 10 of 35)	intron (NM_001001182, intron 10 of 35)	-76006	NM_028118	72137	Mm.288734	NM_028118	ENSMUSG00000026988	Wdsub1	1700048E19Rik|2610014F08Rik	WD repeat, SAM and U-box domain containing 1	protein-coding	0.019724	0.468504	0.0637512	0.9953	-0.254422	0.852364	0.423199	0.598854	0.105025	0.887784	17.6762	26.9902	21.8323	33.3685	20.9728	9.41687	15.5777	28.7529	22.2368	22.9715	22.5647	37.5666	19.3118	35.165	20.696	33.0768	24.0175	30.7237	35.562	35.4746	27.1039	19.5182	22.77	34.0282	13.4328	30.6683	22.5227	30.3279	28.8492
49546	chr2	59979781	59980163	intron (NM_001001182, intron 4 of 35)	intron (NM_001001182, intron 4 of 35)	-97366	NM_028118	72137	Mm.288734	NM_028118	ENSMUSG00000026988	Wdsub1	1700048E19Rik|2610014F08Rik	WD repeat, SAM and U-box domain containing 1	protein-coding	0.013089	0.407311	0.398163	0.955013	0.514809	0.712321	0.0931437	0.956348	0.20979	0.81026	0	23.8814	34.2449	22.1438	25.516	41.661	42.7287	33.3914	28.0376	12.1953	34.2268	24.9297	39.8706	28.5217	9.15609	6.93165	26.5639	35.3403	22.0261	38.5223	43.1676	32.97	21.5864	67.7447	49.9195	28.4926	18.683	34.0593	38.2894
49547	chr2	59995242	59995735	intron (NM_001001182, intron 4 of 35)	intron (NM_001001182, intron 4 of 35)	103247	NM_001370942	667103	Mm.491257	NM_001370942		Gm13570	-	predicted gene 13570	protein-coding	0.006085	0.435223	-0.471974	0.819516	0.114332	0.948819	-0.0613309	0.957884	0.524975	0.282193	16.1583	40.093	34.699	45.7548	52.1237	29.0529	34.1762	11.0885	25.1551	26.7737	31.4932	30.3548	26.4803	26.1181	49.662	34.0162	49.3992	33.7026	29.2575	19.8993	39.023	38.3201	46.8332	33.2448	58.02	29.9623	39.0864	31.1891	32.3656
49548	chr2	60036795	60037532	intron (NM_001001182, intron 2 of 35)	intron (NM_001001182, intron 2 of 35)	61572	NM_001370942	667103	Mm.491257	NM_001370942		Gm13570	-	predicted gene 13570	protein-coding	0.02578	0.411924	-0.0325342	0.996406	0.140811	0.904342	-0.185873	0.785654	-0.0125274	0.984549	25.6708	60.8593	61.4413	42.0842	42.0809	43.1873	55.0103	60.5757	42.0674	30.5518	36.5895	35.0726	59.0447	43.0059	28.4746	41.9159	49.5667	36.635	48.9279	35.4965	39.1554	41.5017	61.5372	39.795	57.2927	39.0303	35.8297	33.7022	52.3215
49549	chr2	60054006	60054445	intron (NM_001001182, intron 2 of 35)	intron (NM_001001182, intron 2 of 35)	44510	NM_001370942	667103	Mm.491257	NM_001370942		Gm13570	-	predicted gene 13570	protein-coding	0.006834	0.368182	-0.429488	0.842641	0.196137	0.89038	-0.393975	0.581531	0.231649	0.680739	56.706	48.4882	71.0579	27.8324	58.5353	50.7524	51.5733	18.6787	32.1016	58.3653	31.6442	43.3855	37.1719	38.3557	45.1478	44.232	41.6067	37.8482	49.2846	18.6225	37.5627	40.9845	43.2022	66.8085	46.5406	30.1059	45.52	21.5542	69.6647
49550	chr2	60082971	60083831	intron (NM_001001182, intron 1 of 35)	intron (NM_001001182, intron 1 of 35)	15334	NM_001370942	667103	Mm.491257	NM_001370942		Gm13570	-	predicted gene 13570	protein-coding	0.012791	0.432056	-0.0316643	0.9953	0.00417188	0.997496	0.0878168	0.86973	0.123653	0.690659	70.6293	70.7186	95.9469	73.2232	73.155	77.722	73.469	78.3976	80.6228	65.0039	84.5671	74.35	75.8999	71.4067	79.9845	120.079	96.7544	65.2057	69.8835	70.3455	75.0999	98.3295	102.595	95.2889	88.6941	67.8002	67.2196	66.0161	68.0305
49551	chr2	60118686	60119291	intron (NM_001001182, intron 1 of 35)	intron (NM_001001182, intron 1 of 35)	6752	NM_001001182	407823	Mm.228071	NM_001001182	ENSMUSG00000026987	Baz2b	5830435C13Rik|BC053917|D2Ertd794e	bromodomain adjacent to zinc finger domain, 2B	protein-coding	0.013223	0.414191	-0.15896	0.983082	-0.284747	0.823799	-0.0993863	0.927984	-0.225173	0.71198	32.9176	33.9274	24.9489	32.6239	30.7573	28.9355	28.7197	45.1789	27.0205	38.501	18.9096	17.9894	21.5781	16.3716	52.0308	23.3423	23.4816	42.9116	23.8412	16.2154	31.7989	23.7913	20.4446	41.3485	29.268	19.2754	18.8744	17.5952	19.7805
49552	chr2	60124454	60125949	intron (NM_001001182, intron 1 of 35)	intron (NM_001001182, intron 1 of 35)	539	NM_001001182	407823	Mm.228071	NM_001001182	ENSMUSG00000026987	Baz2b	5830435C13Rik|BC053917|D2Ertd794e	bromodomain adjacent to zinc finger domain, 2B	protein-coding	0.086957	0.627674	0.0126835	0.997885	0.00185375	0.999009	0.0297912	0.964354	0.0189615	0.965935	64.6076	52.3767	81.4441	56.5814	69.9399	63.8709	81.3564	54.2398	86.7237	46.2226	53.5667	75.5298	61.8537	48.3646	71.7462	89.1485	69.9119	59.7376	57.0847	71.0894	61.5848	81.8374	80.5294	66.355	64.6878	57.7231	60.6278	53.7991	63.149
49553	chr2	60171795	60172074	Intergenic	MLTR14|LTR|ERV1	-38002	NM_020575	57438	Mm.260635	NM_020575	ENSMUSG00000026977	March7	Axo|Axot|Gtrgeo17	membrane-associated ring finger (C3HC4) 7	protein-coding	0.014337	0.475	-0.122986	0.992094	0.126744	0.961852	-0.313323	0.79596	-0.0635926	0.951023	35.6902	13.6241	61.3141	43.7937	41.2879	28.5206	39.6311	19.5937	30.3067	38.9609	35.1469	29.2569	46.7913	56.8017	25.0726	22.1448	14.5483	14.8883	43.0823	58.6042	9.85067	51.5905	35.4666	30.9181	39.0563	19.5057	25.5803	33.9151	28.5954
49554	chr2	60200035	60200376	Intergenic	ID_B1|SINE|B4	-9731	NM_020575	57438	Mm.260635	NM_020575	ENSMUSG00000026977	March7	Axo|Axot|Gtrgeo17	membrane-associated ring finger (C3HC4) 7	protein-coding	0.014663	0.450292	-0.093996	0.99137	0.087811	0.960106	0.173552	0.849451	0.355359	0.463251	35.0413	37.8998	59.0189	55.1249	51.9708	56.0041	49.4102	45.4218	33.0618	47.8157	38.3421	47.875	54.2354	66.8066	23.9329	38.8253	65.4672	82.2242	45.8239	57.5387	56.4175	63.3157	36.2727	55.6526	63.9103	50.1575	66.9738	48.5602	89.6857
49555	chr2	60209156	60210759	promoter-TSS (NM_020575)	promoter-TSS (NM_020575)	21	NM_020575	57438	Mm.260635	NM_020575	ENSMUSG00000026977	March7	Axo|Axot|Gtrgeo17	membrane-associated ring finger (C3HC4) 7	protein-coding	0.104803	0.658354	-0.085164	0.982985	0.00218833	0.998853	-0.203065	0.608522	-0.115713	0.716375	200.021	106.232	136.22	109.643	106.133	121.121	180.655	100.603	131.168	103.654	111.13	123.06	109.265	116.164	136.734	156.374	78.4953	114.017	94.48	106.08	94.2973	135.25	115.228	121.078	107.913	101.363	106.853	98.1353	111.153
49556	chr2	60216754	60217383	intron (NM_020575, intron 1 of 9)	intron (NM_020575, intron 1 of 9)	7132	NM_020575	57438	Mm.260635	NM_020575	ENSMUSG00000026977	March7	Axo|Axot|Gtrgeo17	membrane-associated ring finger (C3HC4) 7	protein-coding	0.009539	0.384127	0.0388294	0.996296	-0.443974	0.475254	0.157059	0.83829	-0.325744	0.446244	26.9124	50.7623	57.5927	31.3791	42.2625	45.5423	37.6689	72.4251	29.5743	40.7351	40.2737	47.5832	44.9688	48.8154	50.0455	50.5162	59.6907	46.2272	40.1302	25.9945	52.4325	31.4649	43.2619	34.2852	25.9858	34.6079	35.1739	26.326	44.3934
49557	chr2	60223551	60223884	intron (NM_020575, intron 1 of 9)	RSINE1|SINE|B4	13781	NM_020575	57438	Mm.260635	NM_020575	ENSMUSG00000026977	March7	Axo|Axot|Gtrgeo17	membrane-associated ring finger (C3HC4) 7	protein-coding	0.003003	0.422156	0.00847209	0.998985	-0.240029	0.875381	0.306998	0.742105	0.0584962	0.945827	14.9513	25.1125	42.3057	59.2717	31.9316	81.2452	44.2726	49.2491	45.7057	46.6328	17.1777	36.7688	39.2035	35.693	59.5192	47.7097	45.7091	53.0145	36.096	68.7411	57.7728	59.4337	56.9543	31.0852	24.5421	39.6892	27.8617	39.0711	59.8958
49558	chr2	60253255	60253952	intron (NM_025422, intron 4 of 4)	intron (NM_025422, intron 4 of 4)	30881	NM_025422	66205	Mm.227281	NM_025422	ENSMUSG00000060703	Cd302	1110055L24Rik|AI159627	CD302 antigen	protein-coding	0.001435	0.383954	-0.00419277	0.999408	0.388606	0.640625	-0.50815	0.408325	-0.115351	0.840428	55.7167	31.6306	41.8678	43.1508	39.4106	25.1162	40.0372	39.2155	44.4817	44.5587	33.9997	29.2779	45.264	27.0002	35.1268	25.3265	36.3967	19.3687	20.6943	21.1126	39.4309	56.7903	17.746	19.8018	33.2217	40.1548	34.8141	44.1212	49.601
49559	chr2	60283418	60284567	intron (NM_001290660, intron 1 of 5)	CpG	492	NM_025422	66205	Mm.227281	NM_025422	ENSMUSG00000060703	Cd302	1110055L24Rik|AI159627	CD302 antigen	protein-coding	0.042646	0.535652	0.0499119	0.993149	-0.0969583	0.909395	0.255978	0.531758	0.109107	0.754673	40.7316	66.1641	64.8078	47.4439	67.0939	47.0925	62.3218	45.1985	67.7033	47.3025	61.8741	66.3055	57.7561	81.0314	77.1162	62.2219	57.4049	57.8429	62.7674	71.1513	68.1702	51.6747	81.814	78.8291	72.3128	58.8663	57.1448	52.4997	46.2903
49560	chr2	60330128	60330507	intron (NM_013825, intron 20 of 34)	intron (NM_013825, intron 20 of 34)	-45833	NM_001290660	66205	Mm.227281	NM_025422	ENSMUSG00000060703	Cd302	1110055L24Rik|AI159627	CD302 antigen	protein-coding	0.015831	0.386842	0.0569413	0.996406	-0.130251	0.953814	0.462486	0.633204	0.275294	0.70798	10.5093	20.0587	13.2754	44.6381	42.084	29.3935	12.5033	24.0398	31.2342	49.1674	30.1855	17.9478	20.0931	31.3608	64.5999	16.3019	26.7742	43.84	31.7149	38.8272	39.8835	30.8573	34.8116	34.1404	32.3451	22.5643	43.311	34.3289	31.5757
49561	chr2	60348842	60349106	intron (NM_013825, intron 12 of 34)	intron (NM_013825, intron 12 of 34)	34299	NM_013825	17076	Mm.2074	NM_013825	ENSMUSG00000026980	Ly75	CD205|DEC-205|DEC205	lymphocyte antigen 75	protein-coding	0.022727	0.430189	0.243453	0.97173	0.345683	0.776029	0.0170882	0.991164	0.119318	0.866698	45.2617	37.4353	45.7396	60.5225	40.2774	60.2822	65.8159	48.3163	57.6515	38.2336	49.5252	72.1449	49.4499	41.27	35.3295	26.7464	38.4372	62.937	91.0603	37.1604	57.257	40.8914	21.8644	94.757	67.0725	58.8971	70.2876	85.1249	55.4036
49562	chr2	60364931	60365657	intron (NM_013825, intron 3 of 34)	LTR84b|LTR|ERVL	17979	NM_013825	17076	Mm.2074	NM_013825	ENSMUSG00000026980	Ly75	CD205|DEC-205|DEC205	lymphocyte antigen 75	protein-coding	0.011019	0.420908	-0.037443	0.996296	-0.414952	0.493119	0.0793417	0.925247	-0.298167	0.476469	41.147	48.1685	56.828	56.9624	62.2469	65.7624	39.1632	60.2385	48.9164	78.0714	42.7717	50.5951	49.4499	65.4863	52.9943	60.7872	36.3406	60.0763	43.0467	56.3036	88.9613	17.3479	49.9757	51.0915	33.7708	43.9051	65.8639	40.7296	40.2936
49563	chr2	60382957	60383575	promoter-TSS (NM_013825)	promoter-TSS (NM_013825)	7	NM_013825	17076	Mm.2074	NM_013825	ENSMUSG00000026980	Ly75	CD205|DEC-205|DEC205	lymphocyte antigen 75	protein-coding	0.064725	0.649435	-0.0402532	0.996296	0.151201	0.891361	0.295848	0.62896	0.487301	0.17973	25.7801	56.5863	42.3351	24.3334	43.0147	38.6274	45.1553	36.8571	31.0128	40.2038	30.4123	41.826	44.0088	44.8761	52.8228	61.4127	54.1852	58.8125	23.3397	31.7487	48.9186	46.5818	64.0465	53.0411	59.5087	47.8039	50.8128	57.4169	43.032
49564	chr2	60413204	60413625	TTS (NR_046065)	TTS (NR_046065)	1889	NR_046065	100039176	Mm.261790	NR_046065	ENSMUSG00000087283	Gm13580	-	predicted gene 13580	ncRNA	0.028504	0.454976	0.0296891	0.997246	-0.0766802	0.971682	-0.188259	0.853498	-0.294628	0.614232	40.2087	43.3383	47.8039	53.5798	21.0476	37.8017	55.029	36.7906	26.7793	33.1968	31.0562	61.3978	51.6816	39.9956	13.8465	46.1232	21.6928	36.9998	39.9714	42.7212	45.6968	34.1895	23.504	53.2732	42.0597	35.0864	28.8188	19.6663	34.7424
49565	chr2	60418207	60418503	3' UTR (NM_008867, exon 30 of 30)	3' UTR (NM_008867, exon 30 of 30)	6830	NR_046065	100039176	Mm.261790	NR_046065	ENSMUSG00000087283	Gm13580	-	predicted gene 13580	ncRNA	0.013514	0.498316	-0.0255544	0.997177	0.303673	0.712223	0.103472	0.908508	0.4327	0.275998	67.2809	69.3449	64.5918	95.258	65.859	91.4009	74.71	64.6394	83.7938	49.8388	85.5815	78.1338	69.8313	83.6554	59.0815	47.7097	106.274	91.2162	73.0943	93.9053	92.8492	63.8237	139.29	69.9418	133.448	118.192	96.4445	91.9058	80.8594
49566	chr2	60444873	60445454	intron (NM_008867, intron 17 of 29)	intron (NM_008867, intron 17 of 29)	33638	NR_046065	100039176	Mm.261790	NR_046065	ENSMUSG00000087283	Gm13580	-	predicted gene 13580	ncRNA	0.013769	0.424399	-0.174405	0.9683	-0.122506	0.909395	0.312758	0.552402	0.364657	0.309186	73.6963	82.4341	81.4024	67.9431	85.4075	71.2181	45.3122	40.7725	78.5887	64.1462	78.7629	70.2468	106.73	146.612	120.4	77.477	76.8479	76.8568	68.2717	115.383	87.5116	103.742	80.8987	92.0519	56.2653	88.3152	95.8137	111.968	73.2358
49567	chr2	60479649	60480451	intron (NM_008867, intron 10 of 29)	intron (NM_008867, intron 10 of 29)	68525	NR_046065	100039176	Mm.261790	NR_046065	ENSMUSG00000087283	Gm13580	-	predicted gene 13580	ncRNA	0.013716	0.438356	-0.0396747	0.993169	-0.187659	0.726001	0.14973	0.729307	0.00174555	0.996806	80.7035	96.687	95.3574	90.2378	92.8088	93.2646	71.5605	98.8359	83.6418	92.94	92.7208	88.2085	100.38	134.616	91.5837	112.255	83.5074	108.767	94.4211	75.4328	104.519	68.4242	76.0852	114.012	90.0133	78.5197	87.2089	104.711	99.4779
49568	chr2	60632402	60633148	intron (NM_001159564, intron 11 of 17)	B3|SINE|B2	40918	NM_021359	16420	Mm.98193	NM_021359	ENSMUSG00000026971	Itgb6	2210409C20Rik|4831415H04Rik	integrin beta 6	protein-coding	0.004021	0.453815	0.085018	0.993169	-0.354135	0.750848	0.32176	0.707171	-0.117393	0.870479	4.00438	31.5911	35.0711	26.4577	13.0659	17.0665	21.174	24.4265	30.2254	32.2648	14.2401	23.7075	14.5831	26.5544	28.131	28.3956	20.4036	40.3691	22.5576	30.6847	16.5784	20.5005	21.0018	18.5011	23.7361	19.8008	20.0905	28.5391	16.0418
49569	chr2	60640208	60640924	intron (NM_001159564, intron 10 of 17)	intron (NM_001159564, intron 10 of 17)	33127	NM_021359	16420	Mm.98193	NM_021359	ENSMUSG00000026971	Itgb6	2210409C20Rik|4831415H04Rik	integrin beta 6	protein-coding	0.01676	0.492329	-0.129399	0.983053	-0.11416	0.929388	0.223833	0.73508	0.239072	0.588334	44.5031	73.2619	56.2163	35.4424	38.3648	40.0085	38.9748	44.5374	51.1742	56.3892	30.8149	34.2012	54.6988	38.7339	81.4159	46.8435	45.3516	60.9153	72.1869	50.2392	57.5769	31.411	49.522	44.5765	79.899	57.5481	39.8709	51.2101	70.57
49570	chr2	60717251	60717836	intron (NM_001159564, intron 1 of 17)	intron (NM_001159564, intron 1 of 17)	5060	NM_001159564	16420	Mm.98193	NM_021359	ENSMUSG00000026971	Itgb6	2210409C20Rik|4831415H04Rik	integrin beta 6	protein-coding	0.02906	0.522184	0.0815976	0.99034	-0.135787	0.900921	0.330472	0.545658	0.113087	0.814345	28.9365	33.7878	46.4433	59.4454	69.6765	68.0107	46.8024	48.2809	56.8522	47.7807	40.5091	55.8132	72.5265	77.8839	67.7603	52.8069	67.6494	72.781	49.3126	61.4893	46.9801	63.0496	40.8775	57.5077	62.8656	54.4874	75.6389	44.4809	56.8243
49571	chr2	60722336	60723172	promoter-TSS (NM_001159564)	promoter-TSS (NM_001159564)	-151	NM_001159564	16420	Mm.98193	NM_021359	ENSMUSG00000026971	Itgb6	2210409C20Rik|4831415H04Rik	integrin beta 6	protein-coding	0.022727	0.459976	0.157336	0.943036	-0.236449	0.594833	0.293631	0.408498	-0.100154	0.753073	60.7459	85.4799	110.738	68.5797	80.5548	89.4715	93.213	95.9061	99.1202	100.305	84.0625	86.2484	81.9827	113.739	86.4644	102.41	94.6768	94.4056	103.521	103.658	108.487	101.152	63.1272	105.247	60.2838	92.0655	85.3695	83.4743	89.07
49572	chr2	60786439	60786841	intron (NM_020296, intron 4 of 13)	intron (NM_020296, intron 4 of 13)	-64037	NM_001159564	16420	Mm.98193	NM_021359	ENSMUSG00000026971	Itgb6	2210409C20Rik|4831415H04Rik	integrin beta 6	protein-coding	0.027363	0.526055	-0.309763	0.924317	0.0101027	0.99656	-0.078647	0.937224	0.241218	0.638129	49.5402	79.4265	62.5791	56.1122	50.6974	51.4648	26.1954	38.5294	79.9282	42.4915	44.7205	57.5313	43.2994	61.597	55.1036	37.3251	45.4362	82.6636	47.8406	69.1442	51.2749	58.1837	55.3835	53.6452	60.989	42.5466	51.4851	64.7297	69.4613
49573	chr2	60786988	60787431	intron (NM_020296, intron 4 of 13)	intron (NM_020296, intron 4 of 13)	-64606	NM_001159564	16420	Mm.98193	NM_021359	ENSMUSG00000026971	Itgb6	2210409C20Rik|4831415H04Rik	integrin beta 6	protein-coding	0.011287	0.488739	0.499469	0.923833	0.337605	0.847156	0.494073	0.667591	0.332209	0.664987	4.49552	20.593	18.172	19.0946	16.0019	14.3698	15.4511	26.7368	29.2668	21.0321	22.1354	24.5679	19.646	44.7169	7.89532	15.9391	22.9061	14.0649	16.2799	18.4544	37.2235	16.2458	29.7823	54.522	46.1204	31.5891	22.5545	8.00985	15.0078
49574	chr2	60788177	60788720	intron (NM_020296, intron 4 of 13)	intron (NM_020296, intron 4 of 13)	-65845	NM_001159564	16420	Mm.98193	NM_021359	ENSMUSG00000026971	Itgb6	2210409C20Rik|4831415H04Rik	integrin beta 6	protein-coding	0.009208	0.492647	0.310998	0.93205	-0.0366666	0.985303	0.421673	0.548117	0.0740082	0.911745	34.8423	25.2008	16.6785	32.8871	40.7966	38.101	47.5135	33.5583	34.2582	54.3362	36.1178	35.076	36.0629	32.8336	55.8246	42.2622	65.4069	40.1615	24.3498	36.1339	40.4911	33.1348	51.6323	68.3102	60.2028	38.6573	21.0295	32.6737	26.9366
49575	chr2	60796808	60797453	intron (NM_020296, intron 3 of 13)	intron (NM_020296, intron 3 of 13)	-74527	NM_001159564	16420	Mm.98193	NM_021359	ENSMUSG00000026971	Itgb6	2210409C20Rik|4831415H04Rik	integrin beta 6	protein-coding	0.013953	0.450464	-0.249648	0.961589	0.830456	0.0622123	-0.477148	0.489152	0.602956	0.162767	47.8581	38.8952	21.8416	21.8577	21.9808	54.282	31.0202	28.2514	29.7146	24.0755	32.94	29.5291	23.6133	30.7126	14.4605	30.1052	33.0381	20.9302	29.8169	10.1399	19.1744	36.2634	63.9224	29.4225	59.1294	28.9281	49.7923	36.6756	39.1691
49576	chr2	60802361	60802657	intron (NM_020296, intron 2 of 13)	intron (NM_020296, intron 2 of 13)	78929	NM_001141932	56878	Mm.259667	NM_020296	ENSMUSG00000026970	Rbms1	2600014B10Rik|AI255215|MSSP-1|MSSP-2|MSSP-3|YC1	RNA binding motif, single stranded interacting protein 1	protein-coding	0.010135	0.40404	0.0648371	0.995696	0.440574	0.681209	0.116238	0.927116	0.491975	0.381421	70.6449	33.3883	54.3931	69.8559	29.9359	43.0122	35.5762	46.171	55.2277	60.3312	77.2994	55.1532	36.7533	26.7697	11.8163	65.6009	89.1327	73.6746	36.5472	49.7146	78.9218	54.706	75.2168	75.7703	119.643	36.7709	77.1556	99.8976	58.3984
49577	chr2	60812674	60813421	intron (NM_020296, intron 2 of 13)	intron (NM_020296, intron 2 of 13)	68391	NM_001141932	56878	Mm.259667	NM_020296	ENSMUSG00000026970	Rbms1	2600014B10Rik|AI255215|MSSP-1|MSSP-2|MSSP-3|YC1	RNA binding motif, single stranded interacting protein 1	protein-coding	0.021419	0.46123	-0.276397	0.924831	0.203636	0.841444	-0.0869998	0.919555	0.393033	0.314658	37.3242	46.8144	30.9829	37.7462	36.7727	36.2178	28.8991	25.6135	37.7312	24.9457	30.63	43.7091	32.0398	31.8227	31.2149	50.8073	48.9032	23.633	20.9183	37.2101	40.4708	59.0106	35.3242	35.798	51.0555	28.1003	46.815	38.0012	35.6007
49578	chr2	60834277	60834555	intron (NM_020296, intron 2 of 13)	intron (NM_020296, intron 2 of 13)	47022	NM_001141932	56878	Mm.259667	NM_020296	ENSMUSG00000026970	Rbms1	2600014B10Rik|AI255215|MSSP-1|MSSP-2|MSSP-3|YC1	RNA binding motif, single stranded interacting protein 1	protein-coding	0.021583	0.44086	0.249277	0.98296	0.682013	0.537346	0.469964	0.711774	0.9027	0.163014	10.7456	13.6731	21.7181	30.4277	22.3119	17.1739	41.6676	16.3868	16.2217	11.1717	17.6367	19.5748	35.2197	17.8144	41.938	6.34985	25.551	29.8838	34.5898	41.1705	24.7153	58.2481	62.2898	37.2352	48.996	30.7621	30.8067	42.5463	33.4813
49579	chr2	60850609	60850901	intron (NM_020296, intron 1 of 13)	intron (NM_020296, intron 1 of 13)	30683	NM_001141932	56878	Mm.259667	NM_020296	ENSMUSG00000026970	Rbms1	2600014B10Rik|AI255215|MSSP-1|MSSP-2|MSSP-3|YC1	RNA binding motif, single stranded interacting protein 1	protein-coding	0.013699	0.508532	-0.304974	0.967249	-0.363512	0.779869	0.573293	0.494894	0.514755	0.416661	44.3317	54.6737	10.3384	48.2815	30.346	38.1512	25.2445	18.7214	38.6099	7.97708	44.7762	46.5906	37.2568	40.7047	83.8472	69.5222	45.1768	64.0147	53.5135	50.3956	42.3545	30.8086	67.7752	32.4958	27.9881	61.2369	39.1063	28.3545	63.7521
49580	chr2	60854787	60855344	intron (NM_020296, intron 1 of 13)	intron (NM_020296, intron 1 of 13)	26373	NM_001141932	56878	Mm.259667	NM_020296	ENSMUSG00000026970	Rbms1	2600014B10Rik|AI255215|MSSP-1|MSSP-2|MSSP-3|YC1	RNA binding motif, single stranded interacting protein 1	protein-coding	0.005386	0.453405	0.346336	0.895879	-0.35046	0.652803	0.579489	0.316516	-0.117307	0.834798	48.2683	34.1214	45.1648	38.8101	28.6353	34.2862	34.0305	42.5293	54.6499	71.092	55.7492	34.1944	50.7816	56.9037	60.7009	52.2922	83.8027	54.0671	47.4756	44.0321	54.2759	62.9889	26.6477	69.6906	56.2442	37.6857	24.3449	53.0874	31.034
49581	chr2	60863747	60864655	intron (NM_020296, intron 1 of 13)	intron (NM_020296, intron 1 of 13)	17237	NM_001141932	56878	Mm.259667	NM_020296	ENSMUSG00000026970	Rbms1	2600014B10Rik|AI255215|MSSP-1|MSSP-2|MSSP-3|YC1	RNA binding motif, single stranded interacting protein 1	protein-coding	0.011013	0.476348	0.184664	0.937398	0.0208215	0.986466	0.226009	0.612144	0.0621662	0.87573	82.2487	68.6547	42.1127	71.4225	64.4084	61.3445	83.5022	62.2122	85.0522	80.3799	62.9973	62.9282	76.68	98.1753	62.9162	72.9044	62.5832	75.4829	80.7508	64.826	92.3175	58.4548	82.6415	88.3516	67.5044	78.7716	72.3121	108.118	62.9698
49582	chr2	60880798	60881867	5' UTR (NM_001141932, exon 1 of 15)	5' UTR (NM_001141932, exon 1 of 15)	106	NM_001141932	56878	Mm.259667	NM_020296	ENSMUSG00000026970	Rbms1	2600014B10Rik|AI255215|MSSP-1|MSSP-2|MSSP-3|YC1	RNA binding motif, single stranded interacting protein 1	protein-coding	0.120674	0.726168	0.0120067	0.997885	0.0363721	0.979362	0.162741	0.774411	0.187106	0.605414	61.478	66.8486	67.7751	34.2893	79.5752	43.1731	82.2545	40.058	60.6417	47.9371	58.096	72.5402	56.99	79.6832	77.4342	72.658	45.5637	73.8289	60.7182	53.5332	66.8445	61.4327	50.9107	79.8867	61.1602	69.817	72.7709	84.0897	65.9246
49583	chr2	60910635	60911290	intron (NM_020296, intron 1 of 13)	intron (NM_020296, intron 1 of 13)	-29524	NM_001141931	56878	Mm.259667	NM_020296	ENSMUSG00000026970	Rbms1	2600014B10Rik|AI255215|MSSP-1|MSSP-2|MSSP-3|YC1	RNA binding motif, single stranded interacting protein 1	protein-coding	0.00916	0.435976	-0.144627	0.972725	-0.0283829	0.984765	0.0161602	0.985018	0.132405	0.753162	68.4108	51.0686	56.8428	57.3972	48.7018	65.6018	53.0547	65.3772	42.1702	46.2305	59.8839	45.6944	56.471	54.4386	74.7584	52.5535	69.715	50.734	45.8777	62.4068	56.6451	72.7929	85.6072	55.3127	41.5905	56.9728	43.5841	43.3388	50.7514
49584	chr2	60914839	60915247	intron (NM_020296, intron 1 of 13)	intron (NM_020296, intron 1 of 13)	-33605	NM_001141931	56878	Mm.259667	NM_020296	ENSMUSG00000026970	Rbms1	2600014B10Rik|AI255215|MSSP-1|MSSP-2|MSSP-3|YC1	RNA binding motif, single stranded interacting protein 1	protein-coding	0.009804	0.396088	-0.0260027	0.997773	-0.0762733	0.967626	0.150684	0.876404	0.100413	0.880491	39.0493	57.7622	41.928	41.4653	54.2955	66.3104	32.2627	51.3615	53.8835	64.703	30.0428	56.6853	61.3276	29.1318	82.8686	69.2259	49.7422	73.8122	38.2989	72.1349	26.9445	52.9182	48.5058	57.0848	83.4613	32.3934	59.4741	31.8889	58.6627
49585	chr2	60922291	60922647	intron (NM_020296, intron 1 of 13)	intron (NM_020296, intron 1 of 13)	40735	NM_020296	56878	Mm.259667	NM_020296	ENSMUSG00000026970	Rbms1	2600014B10Rik|AI255215|MSSP-1|MSSP-2|MSSP-3|YC1	RNA binding motif, single stranded interacting protein 1	protein-coding	0.011236	0.512605	-0.214853	0.977772	0.0407239	0.986466	0.0819603	0.951037	0.337537	0.597492	47.5502	21.3546	25.4395	34.3214	37.3358	44.7037	31.0592	33.2708	23.7516	21.81	32.1357	19.1074	39.7266	30.6047	22.9245	17.3551	37.0552	40.8384	43.8931	59.7071	50.1803	40.4319	20.8466	63	7.65218	32.7574	46.1091	36.5468	48.556
49586	chr2	60936989	60937274	intron (NM_020296, intron 1 of 13)	intron (NM_020296, intron 1 of 13)	26073	NM_020296	56878	Mm.259667	NM_020296	ENSMUSG00000026970	Rbms1	2600014B10Rik|AI255215|MSSP-1|MSSP-2|MSSP-3|YC1	RNA binding motif, single stranded interacting protein 1	protein-coding	0.024561	0.426573	-0.123326	0.99034	-0.27091	0.856388	0.104025	0.932961	-0.0435592	0.961413	66.3838	50.6817	31.777	42.8717	34.2005	61.4244	35.1018	83.1186	41.5361	43.5894	37.2742	28.641	41.989	69.5074	77.725	34.0664	24.9235	58.2996	25.3052	63.1075	57.8597	44.1914	66.5466	42.3741	47.7926	35.4623	42.5709	29.0509	23.3279
49587	chr2	60940965	60941614	intron (NM_020296, intron 1 of 13)	intron (NM_020296, intron 1 of 13)	21915	NM_020296	56878	Mm.259667	NM_020296	ENSMUSG00000026970	Rbms1	2600014B10Rik|AI255215|MSSP-1|MSSP-2|MSSP-3|YC1	RNA binding motif, single stranded interacting protein 1	protein-coding	0.009245	0.381538	0.0153219	0.997885	-0.0295915	0.986469	0.052498	0.95731	0.00758467	0.991049	27.6173	65.5972	48.0654	33.3085	47.7867	24.5216	30.829	64.5777	43.4286	57.4252	31.4779	37.732	41.9067	59.5204	44.9104	36.7196	42.2157	38.4023	48.1539	25.1935	52.9341	37.426	43.1993	51.8367	65.0612	40.7288	42.8873	34.6271	26.6347
49588	chr2	60962126	60963586	5' UTR (NM_020296, exon 1 of 14)	5' UTR (NM_020296, exon 1 of 14)	348	NM_020296	56878	Mm.259667	NM_020296	ENSMUSG00000026970	Rbms1	2600014B10Rik|AI255215|MSSP-1|MSSP-2|MSSP-3|YC1	RNA binding motif, single stranded interacting protein 1	protein-coding	0.080822	0.671458	-0.130884	0.963347	-0.134008	0.83666	0.116024	0.800895	0.1129	0.714418	67.5205	64.0464	88.9103	44.419	58.2643	64.312	67.7994	54.9161	68.7255	68.6029	44.7762	49.3861	62.5914	72.59	104.609	65.2904	79.9282	66.8598	41.9875	64.9543	62.1199	64.0818	59.8681	67.9457	94.2267	56.4444	50.8381	63.1901	53.7339
49589	chr2	60963900	60964105	promoter-TSS (NM_020296)	promoter-TSS (NM_020296)	-798	NM_020296	56878	Mm.259667	NM_020296	ENSMUSG00000026970	Rbms1	2600014B10Rik|AI255215|MSSP-1|MSSP-2|MSSP-3|YC1	RNA binding motif, single stranded interacting protein 1	protein-coding	0.019512	0.466019	-0.260523	0.968115	-0.0522076	0.983316	-0.0232215	0.98712	0.185094	0.791375	72.8603	89.002	68.721	50.4326	64.8368	77.6317	56.5054	44.4443	52.2457	90.8998	47.8341	53.0906	79.6023	82.1374	68.2463	55.9716	84.1493	70.9193	105.541	31.9036	46.9228	65.8251	96.5384	134.652	73.0877	37.924	34.8141	51.9273	45.404
49590	chr2	61022472	61022942	Intergenic	Intergenic	-47556	NR_045335	100038493	Mm.388076	NR_045335	ENSMUSG00000075325	Gm13582	-	predicted gene 13582	ncRNA	0.017021	0.452229	0.205473	0.967481	-0.246123	0.803417	0.353217	0.57604	-0.0983791	0.863386	36.0167	45.29	42.8201	53.9931	56.5598	37.2467	41.45	44.5861	43.1773	85.9035	55.6368	43.4185	53.2376	71.6518	54.5729	46.9484	51.8166	86.1702	46.0339	62.6192	46.7802	57.4219	35.0893	64.2373	31.8787	46.3157	57.7025	55.3646	42.4368
49591	chr2	61088369	61089383	Intergenic	Intergenic	-113725	NR_045335	100038493	Mm.388076	NR_045335	ENSMUSG00000075325	Gm13582	-	predicted gene 13582	ncRNA	0.005917	0.385222	0.171065	0.974668	-0.259471	0.781728	0.284907	0.665151	-0.145629	0.780655	20.6222	23.9913	26.7942	26.8802	27.9638	32.959	25.4436	29.6514	35.023	31.3944	21.7588	36.2249	31.1135	27.3505	41.392	50.4857	13.0095	29.6996	21.3372	40.3121	33.8799	25.7285	30.9021	30.6254	40.2985	19.1677	17.5959	29.1614	24.9152
49592	chr2	61138474	61139495	Intergenic	Intergenic	-163833	NR_045335	100038493	Mm.388076	NR_045335	ENSMUSG00000075325	Gm13582	-	predicted gene 13582	ncRNA	0.01665	0.463796	-0.105557	0.985098	-0.111806	0.922477	0.0169241	0.98514	0.0106747	0.986026	29.2583	26.0606	43.3653	57.9945	40.7902	42.0854	35.0675	33.0176	33.6787	45.628	34.4154	33.3116	41.5554	33.9538	30.8312	47.5462	42.7364	52.8893	45.9136	33.63	29.6099	31.7198	46.0354	54.0719	26.6815	35.7882	34.2515	25.4861	39.0702
49593	chr2	61284097	61284495	Intergenic	Intergenic	-294290	NM_011529	21353	Mm.244393	NM_011529	ENSMUSG00000064289	Tank	C86182|E430026L09Rik|I-TRAF	TRAF family member-associated Nf-kappa B activator	protein-coding	0.015075	0.448622	-0.0222579	0.997885	-0.375717	0.6883	0.449298	0.521239	0.0958393	0.890817	30.0228	53.4832	45.5098	23.6151	37.8486	27.9903	31.7504	52.6519	38.2412	54.6236	28.7445	34.1821	21.8673	47.2842	64.4454	66.5299	50.992	39.138	48.3214	36.9737	48.3376	27.1239	29.006	36.8454	71.869	31.2539	48.4161	29.7183	40.0911
49594	chr2	61284784	61285572	Intergenic	Intergenic	-293408	NM_011529	21353	Mm.244393	NM_011529	ENSMUSG00000064289	Tank	C86182|E430026L09Rik|I-TRAF	TRAF family member-associated Nf-kappa B activator	protein-coding	0.015228	0.452471	-0.0438825	0.996296	-0.281716	0.770409	-0.011286	0.992242	-0.249119	0.601209	42.9641	34.7311	29.3709	29.8185	17.9919	22.2157	41.4273	27.7495	20.7454	39.413	27.9993	20.7175	27.6116	42.7365	38.468	36.9629	34.7691	15.8141	18.3045	24.8993	24.4142	27.3993	28.254	38.3141	22.471	22.6918	14.4912	19.513	18.5616
49595	chr2	61344350	61345688	Intergenic	Intergenic	-233567	NM_011529	21353	Mm.244393	NM_011529	ENSMUSG00000064289	Tank	C86182|E430026L09Rik|I-TRAF	TRAF family member-associated Nf-kappa B activator	protein-coding	0.023169	0.445855	0.00666504	0.998199	-0.172088	0.70833	0.207881	0.535619	0.0291278	0.934138	64.0023	74.4316	73.703	59.0059	68.875	72.5549	60.6018	70.1376	69.515	74.8582	62.2951	59.9898	88.6255	81.4296	69.7085	96.9705	62.9473	76.8368	75.4616	95.3172	77.0274	75.3037	78.8854	79.2987	62.0982	61.5911	59.7408	76.9078	69.5651
49596	chr2	61397314	61397613	Intergenic	Intergenic	-181123	NM_011529	21353	Mm.244393	NM_011529	ENSMUSG00000064289	Tank	C86182|E430026L09Rik|I-TRAF	TRAF family member-associated Nf-kappa B activator	protein-coding	0.003344	0.356667	-0.0516433	0.995696	-0.177689	0.901336	0.0120934	0.992471	-0.113952	0.860459	36.6332	73.7342	70.6746	72.2984	50.3804	101.129	63.3946	97.5098	67.8707	33.7581	40.9949	90.9998	54.5768	59.6276	50.6902	44.2791	78.057	93.7741	56.2807	87.4947	68.9382	51.1484	52.3992	57.7	81.9986	57.2031	69.2207	63.293	40.024
49597	chr2	61401703	61403112	Intergenic	(G)n|Simple_repeat|Simple_repeat	-176179	NM_011529	21353	Mm.244393	NM_011529	ENSMUSG00000064289	Tank	C86182|E430026L09Rik|I-TRAF	TRAF family member-associated Nf-kappa B activator	protein-coding	0.022001	0.441135	0.0274023	0.996406	-0.26455	0.638625	0.063419	0.923415	-0.228534	0.481386	40.2826	65.2855	52.8489	48.695	37.7333	33.8847	56.0533	42.6779	43.608	49.0439	39.4374	55.0358	51.7311	42.178	43.8548	55.7516	69.858	33.9029	35.8295	61.5032	51.6898	30.0083	38.0404	37.9575	41.5683	40.8309	44.5739	47.0093	48.1292
49598	chr2	61411297	61412238	Intergenic	Intergenic	-166819	NM_011529	21353	Mm.244393	NM_011529	ENSMUSG00000064289	Tank	C86182|E430026L09Rik|I-TRAF	TRAF family member-associated Nf-kappa B activator	protein-coding	0.019129	0.428875	0.217497	0.94595	-0.461473	0.320375	0.378371	0.452676	-0.300599	0.423525	25.3966	53.3208	54.5376	46.944	48.9664	30.4422	50.9182	75.5222	39.5371	44.5564	40.8149	57.8298	52.0249	56.8395	60.7098	62.844	69.0153	49.6607	35.7661	53.8648	67.1751	32.5045	50.8254	36.668	20.2649	47.0926	49.2984	54.0488	36.7395
49599	chr2	61453991	61454913	Intergenic	Intergenic	-124134	NM_011529	21353	Mm.244393	NM_011529	ENSMUSG00000064289	Tank	C86182|E430026L09Rik|I-TRAF	TRAF family member-associated Nf-kappa B activator	protein-coding	0.02603	0.449621	0.17456	0.943036	0.129847	0.867283	0.0841251	0.886721	0.0394126	0.926134	64.7998	94.822	68.7583	53.0084	85.5349	48.3304	89.6581	85.9722	80.0924	66.5276	57.6093	87.0568	93.2147	69.8278	54.3738	77.5412	74.8399	103.621	75.6136	70.9352	67.0689	72.203	83.1754	99.1727	93.0711	73.3595	72.7623	79.5367	82.2041
49600	chr2	61473784	61474420	Intergenic	Intergenic	-104484	NM_011529	21353	Mm.244393	NM_011529	ENSMUSG00000064289	Tank	C86182|E430026L09Rik|I-TRAF	TRAF family member-associated Nf-kappa B activator	protein-coding	0.007862	0.406593	0.142303	0.979251	0.0378335	0.983362	0.242692	0.721126	0.138222	0.781887	29.7475	26.2971	42.7191	47.2895	29.2581	45.0411	38.91	28.6512	44.3163	37.8451	33.4061	49.1985	42.7633	46.7208	34.8296	49.9602	20.7416	42.4528	49.1382	59.1294	41.0522	38.191	38.8962	36.6205	53.5412	36.6718	34.7867	57.6516	64.8118
49601	chr2	61494089	61494799	Intergenic	Intergenic	-84142	NM_011529	21353	Mm.244393	NM_011529	ENSMUSG00000064289	Tank	C86182|E430026L09Rik|I-TRAF	TRAF family member-associated Nf-kappa B activator	protein-coding	0.012676	0.452883	-0.117705	0.983444	-0.165509	0.869227	0.0743867	0.925869	0.0265832	0.964185	74.3312	35.3344	49.605	78.1027	74.8819	56.037	60.0686	42.3473	61.1341	34.9943	47.1884	68.9804	78.1448	55.8017	96.8826	54.6982	68.6022	62.8927	50.7885	57.5724	63.8698	38.0117	54.5861	51.028	65.2268	43.7995	71.3689	76.6313	63.6752
49602	chr2	61497786	61498686	Intergenic	AT_rich|Low_complexity|Low_complexity	-80350	NM_011529	21353	Mm.244393	NM_011529	ENSMUSG00000064289	Tank	C86182|E430026L09Rik|I-TRAF	TRAF family member-associated Nf-kappa B activator	protein-coding	0.014444	0.376249	-0.103865	0.985032	-0.117212	0.910861	0.288219	0.577248	0.274872	0.449187	35.4047	42.2347	49.1955	64.7472	38.3978	31.829	31.5916	41.506	31.3169	56.9386	37.2264	46.8598	47.1422	49.524	60.8846	48.0543	59.757	60	42.7376	65.4023	45.8056	61.9731	57.7219	33.5462	63.5641	55.2847	42.0284	39.4263	44.3229
49603	chr2	61525785	61525966	Intergenic	Intergenic	-52711	NM_011529	21353	Mm.244393	NM_011529	ENSMUSG00000064289	Tank	C86182|E430026L09Rik|I-TRAF	TRAF family member-associated Nf-kappa B activator	protein-coding	0.01105	0.39011	-0.0902741	0.993169	-0.169947	0.933786	0.115368	0.931679	0.0356943	0.971474	22.0057	67.2022	61.1546	67.5051	83.2251	43.9627	17.4539	65.4387	65.4021	30.0279	81.2651	67.6465	66.1153	82.084	51.5304	73.1461	50.4567	80.323	59.7677	45.1673	53.1446	69.5831	54.6695	33.3608	52.6774	64.4289	55.2025	52.2779	73.4634
49604	chr2	61532035	61532544	Intergenic	Intergenic	-46297	NM_011529	21353	Mm.244393	NM_011529	ENSMUSG00000064289	Tank	C86182|E430026L09Rik|I-TRAF	TRAF family member-associated Nf-kappa B activator	protein-coding	0.005894	0.415686	-0.457629	0.751849	-0.139996	0.915455	0.00152453	0.998776	0.319157	0.491472	39.126	58.2491	55.3548	73.8609	55.7078	65.6591	31.0331	44.7499	40.9765	51.8641	64.2173	24.0551	34.1972	60.3239	27.4863	69.3619	73.7631	55.0854	59.0371	61.0336	53.9948	63.6266	84.2419	33.8945	40.1401	44.2943	42.0642	53.4462	57.4718
49605	chr2	61532969	61533842	Intergenic	RMER1B|Other|Other	-45181	NM_011529	21353	Mm.244393	NM_011529	ENSMUSG00000064289	Tank	C86182|E430026L09Rik|I-TRAF	TRAF family member-associated Nf-kappa B activator	protein-coding	0.005727	0.453089	0.127116	0.963631	-0.114794	0.864047	0.262286	0.454091	0.0203755	0.958621	94.6711	103.627	87.6021	65.6731	85.2608	76.5646	89.2624	85.5794	109.125	112.063	82.3718	95.0599	88.4774	97.5731	80.1289	119.302	135.996	107.058	101.887	73.0438	102.315	85.5299	89.733	106.715	99.8553	97.9594	76.0288	112.453	95.9568
49606	chr2	61542730	61543110	Intergenic	Intergenic	-35666	NM_011529	21353	Mm.244393	NM_011529	ENSMUSG00000064289	Tank	C86182|E430026L09Rik|I-TRAF	TRAF family member-associated Nf-kappa B activator	protein-coding	0.007895	0.370079	0.0851374	0.993169	-0.121779	0.955221	0.145542	0.904379	-0.0613739	0.944591	26.2041	40.0119	26.4808	32.1538	60.6281	25.1282	36.0256	33.5671	37.0858	42.9083	32.2565	57.282	28.6289	31.2783	58.2938	37.1634	18.6926	38.2591	15.8157	60.2389	65.0922	21.3066	62.9299	34.0506	43.0133	45.0098	39.4407	24.9008	13.9967
49607	chr2	61551423	61552029	Intergenic	Intergenic	-26860	NM_011529	21353	Mm.244393	NM_011529	ENSMUSG00000064289	Tank	C86182|E430026L09Rik|I-TRAF	TRAF family member-associated Nf-kappa B activator	protein-coding	0.006601	0.39374	0.240714	0.935066	0.0507201	0.975438	-0.0386302	0.966479	-0.228624	0.578538	70.656	50.1799	24.9077	58.9363	65.7997	47.2708	70.3774	76.6774	53.0216	65.3436	43.1506	56.124	73.6037	55.5715	63.4882	43.6945	45.2112	56.5499	65.4552	29.6793	52.1549	43.0506	66.6755	37.0099	49.4488	69.277	56.5298	46.8431	59.2435
49608	chr2	61555459	61556060	Intergenic	Intergenic	-22827	NM_011529	21353	Mm.244393	NM_011529	ENSMUSG00000064289	Tank	C86182|E430026L09Rik|I-TRAF	TRAF family member-associated Nf-kappa B activator	protein-coding	0.013311	0.415282	-0.397569	0.788924	-0.0652229	0.966584	-0.144158	0.848892	0.188188	0.690217	56.3323	61.9818	60.2759	62.5544	54.5521	76.7921	63.0782	33.3517	52.5248	65.8872	29.9129	38.4819	50.6841	88.9949	40.7377	69.0243	74.2905	34.5578	33.9999	40.8084	66.3076	38.9182	79.5786	64.5885	61.192	38.8074	51.0626	35.4246	59.7364
49609	chr2	61557982	61558333	Intergenic	Intergenic	-20429	NM_011529	21353	Mm.244393	NM_011529	ENSMUSG00000064289	Tank	C86182|E430026L09Rik|I-TRAF	TRAF family member-associated Nf-kappa B activator	protein-coding	0.005698	0.389205	0.0396152	0.996437	-0.0132175	0.996201	0.208882	0.839715	0.156049	0.822378	36.8799	32.4883	25.8018	40.1658	47.9657	49.8745	36.0019	54.5107	35.3319	26.5448	30.2654	27.1314	61.9885	47.972	39.859	47.7777	37.583	47.3373	30.8204	32.608	66.5552	35.8819	16.445	29.4911	73.7313	57.5883	65.0657	47.1767	30.3063
49610	chr2	61560794	61561024	Intergenic	Intergenic	-17677	NM_011529	21353	Mm.244393	NM_011529	ENSMUSG00000064289	Tank	C86182|E430026L09Rik|I-TRAF	TRAF family member-associated Nf-kappa B activator	protein-coding	0.021739	0.380952	-0.213944	0.979305	-0.346435	0.814604	0.216521	0.853609	0.0840301	0.928904	17.3175	59.4959	43.751	44.9508	53.9367	48.4355	34.3387	43.5747	44.116	47.2613	35.5289	35.4899	28.3799	68.903	30.4141	53.7253	35.2953	67.7257	62.7128	42.6537	53.7718	54.7589	68.119	26.2535	17.7664	37.182	49.648	51.4256	11.5625
49611	chr2	61580468	61580983	intron (NM_011529, intron 1 of 7)	intron (NM_011529, intron 1 of 7)	2139	NM_011529	21353	Mm.244393	NM_011529	ENSMUSG00000064289	Tank	C86182|E430026L09Rik|I-TRAF	TRAF family member-associated Nf-kappa B activator	protein-coding	0.017476	0.393411	-0.312595	0.948017	0.208972	0.890327	0.00264845	0.998471	0.524215	0.312457	36.7367	39.8565	21.4932	29.2001	24.0882	24.7216	14.3134	30.0754	19.7023	22.6146	22.2142	31.6997	33.7988	23.0791	54.332	22.28	31.5259	10.0821	37.3436	28.5738	34.6877	19.215	38.4279	33.4996	26.4483	42.2687	34.6451	43.6368	38.7288
49612	chr2	61592842	61593954	intron (NR_149324, intron 1 of 9)	CpG	301	NR_149323	21353	Mm.244393	NM_011529	ENSMUSG00000064289	Tank	C86182|E430026L09Rik|I-TRAF	TRAF family member-associated Nf-kappa B activator	protein-coding	0.06295	0.574124	0.00881589	0.997885	0.228598	0.480652	0.0732915	0.865603	0.293074	0.144508	162.975	133.313	127.594	89.5928	102.794	93.0254	158.148	126.998	140.419	117.303	87.4485	117.449	104.681	153.204	158.316	135.728	133.23	107.395	112.417	114.689	79.0888	187.688	208.374	138.856	175.161	107.667	132.212	99.9839	117.185
49613	chr2	61623894	61624319	intron (NR_149324, intron 2 of 9)	intron (NR_149324, intron 2 of 9)	31009	NR_149323	21353	Mm.244393	NM_011529	ENSMUSG00000064289	Tank	C86182|E430026L09Rik|I-TRAF	TRAF family member-associated Nf-kappa B activator	protein-coding	0.002353	0.382629	0.165841	0.980631	-0.373615	0.673484	0.596101	0.35588	0.0566461	0.938256	23.4296	37.5641	26.0447	39.8067	41.699	52.4243	44.6	38.5881	27.8536	32.8843	34.6094	67.2221	43.5159	46.6108	82.2971	60.2265	35.8144	51.3122	50.908	65.4023	45.2667	23.284	50.446	54.8014	35.2541	38.4148	28.5476	64.0097	46.9301
49614	chr2	61642876	61643416	intron (NR_149323, intron 6 of 9)	intron (NR_149323, intron 6 of 9)	50049	NR_149323	21353	Mm.244393	NM_011529	ENSMUSG00000064289	Tank	C86182|E430026L09Rik|I-TRAF	TRAF family member-associated Nf-kappa B activator	protein-coding	0.007407	0.377079	0.0782253	0.991296	0.303815	0.681838	0.0491629	0.95827	0.274752	0.493558	64.5398	53.4973	70.8117	40.0319	42.6642	53.0484	64.3534	50.6171	56.3704	38.8218	54.4777	83.1384	56.4095	40.3529	58.2938	57.2075	75.166	50	51.1961	63.5855	50.8951	59.974	87.041	46.3256	95.8507	64.7868	71.3689	37.2359	91.1082
49615	chr2	61655264	61657006	Intergenic	Intergenic	-55559	NM_021526	59029	Mm.218198	NM_021526	ENSMUSG00000026914	Psmd14	2610312C03Rik|3200001M20Rik|AA986732|Pad1|Poh1|rpm11	proteasome (prosome, macropain) 26S subunit, non-ATPase, 14	protein-coding	0.067738	0.592083	0.0305452	0.993169	0.00211908	0.998445	0.00827719	0.98706	-0.0201489	0.946199	179.488	126.122	184.271	105.75	136.324	139.777	190.42	150.631	152.737	172.046	119.15	132.765	128.649	158.067	183.381	146.429	136.891	128.764	144.902	139.853	124.638	172.486	137.275	157.469	133.707	134.334	140.935	142.586	139.686
49616	chr2	61663597	61664072	Intergenic	Intergenic	-47860	NM_021526	59029	Mm.218198	NM_021526	ENSMUSG00000026914	Psmd14	2610312C03Rik|3200001M20Rik|AA986732|Pad1|Poh1|rpm11	proteasome (prosome, macropain) 26S subunit, non-ATPase, 14	protein-coding	0.016842	0.403361	0.330698	0.934547	-0.305276	0.802768	0.290459	0.738601	-0.345515	0.528417	39.8303	28.8085	36.0139	37.5952	18.6548	30.1538	35.4713	36.4443	32.0421	47.4035	30.9663	57.282	45.8062	14.5965	66.2708	46.4542	25.6356	32.7935	37.9578	41.3067	49.1808	35.9844	31.2479	41.7687	11.4702	32.7344	21.0351	44.8214	30.7928
49617	chr2	61711201	61712235	promoter-TSS (NM_021526)	promoter-TSS (NM_021526)	24	NM_021526	59029	Mm.218198	NM_021526	ENSMUSG00000026914	Psmd14	2610312C03Rik|3200001M20Rik|AA986732|Pad1|Poh1|rpm11	proteasome (prosome, macropain) 26S subunit, non-ATPase, 14	protein-coding	0.055126	0.583575	0.0560326	0.983652	0.0952712	0.840516	-0.0715644	0.839088	-0.0323257	0.902476	167.565	201.452	203.395	182.704	198.816	204.703	195.538	185.922	194.625	192.983	196.784	218.408	210.425	169.55	152.218	177.55	158.001	233.001	179.021	218.218	191.374	230.558	153.117	167.684	176.518	218.796	193.952	200.182	239.189
49618	chr2	61732541	61733620	intron (NM_021526, intron 3 of 11)	intron (NM_021526, intron 3 of 11)	21386	NM_021526	59029	Mm.218198	NM_021526	ENSMUSG00000026914	Psmd14	2610312C03Rik|3200001M20Rik|AA986732|Pad1|Poh1|rpm11	proteasome (prosome, macropain) 26S subunit, non-ATPase, 14	protein-coding	0.012048	0.375	0.116637	0.975498	-0.237728	0.650628	0.509998	0.187209	0.155633	0.639305	30.4541	38.7511	36.3713	28.7452	41.8825	42.773	36.1103	37.1536	31.3459	38.1382	31.8081	47.9119	57.4701	51.4058	51.8647	46.6264	52.665	47.159	54.5855	59.0984	52.2158	40.0197	42.7966	40.7724	36.6085	51.8775	47.6234	41.6552	49.2933
49619	chr2	61747538	61747760	intron (NM_021526, intron 3 of 11)	RLTR25A|LTR|ERVK	35955	NM_021526	59029	Mm.218198	NM_021526	ENSMUSG00000026914	Psmd14	2610312C03Rik|3200001M20Rik|AA986732|Pad1|Poh1|rpm11	proteasome (prosome, macropain) 26S subunit, non-ATPase, 14	protein-coding	0.004505	0.511211	0.109084	0.99009	0.0905618	0.960524	-0.0799929	0.940636	-0.0985152	0.877279	85.2225	82.1865	104.253	71.9727	55.8804	86.0244	87.7546	114.914	66.0194	73.4466	77.2994	122.563	78.4071	80.3092	31.5101	103.371	82.2763	93.5551	54.1439	103.112	55.7095	76.9937	74.2882	97.1414	49.0843	98.0557	67.5112	69.2624	113.802
49620	chr2	61765474	61766020	intron (NM_021526, intron 7 of 11)	intron (NM_021526, intron 7 of 11)	-38706	NM_009322	21375	Mm.308525	NM_009322	ENSMUSG00000035033	Tbr1	-	T-box brain gene 1	protein-coding	0.007326	0.365631	0.0681095	0.993169	0.40345	0.691794	-0.442068	0.560434	-0.106727	0.873681	23.7085	45.9477	49.7607	27.5423	35.7038	23.318	43.3951	53.3982	21.6809	46.9274	19.4563	39.8666	41.8422	36.2813	17.0824	29.0977	31.5945	19.0194	15.4102	26.9515	30.2015	41.1909	27.1846	58.4556	37.42	32.7494	30.0638	17.3302	24.3533
49621	chr2	61773445	61773757	intron (NM_021526, intron 7 of 11)	intron (NM_021526, intron 7 of 11)	-30852	NM_009322	21375	Mm.308525	NM_009322	ENSMUSG00000035033	Tbr1	-	T-box brain gene 1	protein-coding	0	0.319489	-0.080597	0.995681	-0.385189	0.79761	0.666128	0.477425	0.361536	0.640426	19.1492	19.493	35.4775	30.1243	22.7206	15.3024	30.3766	20.4415	16.2607	17.42	15.7147	26.1624	38.3554	31.7462	63.5252	65.0656	39.0285	9.9852	42.3781	20.9623	30.8307	28.8337	34.3583	38.7071	21.8283	32.3934	25.1621	37.9099	8.52364
49622	chr2	61794857	61795963	intron (NM_021526, intron 10 of 11)	intron (NM_021526, intron 10 of 11)	-9043	NM_009322	21375	Mm.308525	NM_009322	ENSMUSG00000035033	Tbr1	-	T-box brain gene 1	protein-coding	0.007233	0.403794	-0.148786	0.96804	0.00852683	0.995954	-0.216749	0.662132	-0.0594365	0.894102	45.9165	43.304	39.1227	57.7864	64.0942	48.9234	52.3671	31.3039	36.6968	43.5253	36.9424	57.8128	54.0998	45.6731	44.2737	30.3254	34.8645	40.3742	51.0794	51.7423	48.4562	34.9758	51.4442	51.4761	34.4832	30.929	45.8155	51.3326	43.281
49623	chr2	61803977	61805145	5' UTR (NM_009322, exon 1 of 6)	5' UTR (NM_009322, exon 1 of 6)	108	NM_009322	21375	Mm.308525	NM_009322	ENSMUSG00000035033	Tbr1	-	T-box brain gene 1	protein-coding	0.031678	0.491873	-0.107027	0.97173	-0.0494411	0.95648	0.00268514	0.996822	0.0602714	0.854344	90.3684	95.679	151.63	84.4926	108.487	99.4657	87.0033	110.768	96.042	119.656	89.5524	102.499	83.8278	129.746	84.8454	127.709	99.9103	97.8003	98.7942	104.991	94.1211	86.264	125.667	98.9644	104.955	84.5335	100.21	112.405	99.0435
49624	chr2	61815012	61816145	Intergenic	CpG	11125	NM_009322	21375	Mm.308525	NM_009322	ENSMUSG00000035033	Tbr1	-	T-box brain gene 1	protein-coding	0.097087	0.669312	-0.0516609	0.992914	-0.100407	0.912938	-0.254851	0.549978	-0.303597	0.292871	85.2502	51.6658	104.801	66.3639	99.3249	89.8966	77.6082	51.4659	81.0977	91.8291	73.5665	88.8553	84.4969	57.6979	85.4083	53.7524	49.2593	67.8254	73.2019	82.2579	90.9644	65.1086	61.8631	56.3403	40.8747	75.4798	67.4005	80.3837	69.2423
49625	chr2	61818165	61818711	Intergenic	Intergenic	13985	NM_009322	21375	Mm.308525	NM_009322	ENSMUSG00000035033	Tbr1	-	T-box brain gene 1	protein-coding	0.003663	0.354662	-0.0047014	0.999263	0.15033	0.885606	0.37301	0.493907	0.528042	0.129971	36.4746	36.2012	35.0168	36.1492	60.0473	55.3802	34.7161	53.3982	29.9403	39.8172	53.879	47.3416	41.8422	56.2361	49.112	51.7292	68.7645	49.4505	63.8423	50.9084	47.819	44.4862	63.4307	67.9349	69.8507	62.651	73.1989	49.8244	56.0125
49626	chr2	61901387	61902045	Intergenic	Intergenic	97263	NM_009322	21375	Mm.308525	NM_009322	ENSMUSG00000035033	Tbr1	-	T-box brain gene 1	protein-coding	0.004559	0.370258	-0.549467	0.748169	-0.567716	0.435666	0.186408	0.843439	0.168159	0.806845	16.6464	47.3697	30.5858	32.8529	35.0132	41.1165	12.0029	33.2319	23.9874	24.7799	17.3865	22.743	28.1068	57.201	37.2088	32.1932	26.2167	42.6116	43.8418	32.3036	35.5028	15.0391	8.77233	31.4632	20.7004	37.8087	29.2851	46.7363	22.2288
49627	chr2	61967508	61968262	Intergenic	Intergenic	-78630	NM_001242382	94229	Mm.314497	NM_033552	ENSMUSG00000026904	Slc4a10	NCBE|mKIAA4136	solute carrier family 4, sodium bicarbonate cotransporter-like, member 10	protein-coding	0.005305	0.349669	-0.111261	0.983444	-0.0870694	0.943546	0.149746	0.817709	0.173938	0.671528	39.619	54.4458	65.3943	63.5727	49.3585	56.9883	30.7257	64.0434	49.3428	49.4283	50.9374	61.3464	56.2706	39.409	94.3215	56.1886	53.8324	60.5999	57.3897	52.0443	74.7227	47.7247	73.2734	72.0753	50.5815	56.7099	51.113	45.4919	58.1959
49628	chr2	61986779	61987574	Intergenic	Intergenic	-59339	NM_001242382	94229	Mm.314497	NM_033552	ENSMUSG00000026904	Slc4a10	NCBE|mKIAA4136	solute carrier family 4, sodium bicarbonate cotransporter-like, member 10	protein-coding	0.006289	0.339196	0.0998116	0.984346	0.147338	0.869343	0.0668327	0.927303	0.114359	0.779298	52.606	55.463	67.0848	46.1073	47.9276	62.0566	44.374	37.8196	77.2877	59.5756	52.4219	85.5627	58.8423	62.2943	51.3278	48.8499	56.1618	50.9434	71.0614	74.0403	48.3984	79.211	59.1222	64.018	68.5327	72.3657	65.5337	47.6091	48.5043
49629	chr2	62046428	62048351	intron (NM_001242381, intron 1 of 25)	intron (NM_001242381, intron 1 of 25)	874	NM_033552	94229	Mm.314497	NM_033552	ENSMUSG00000026904	Slc4a10	NCBE|mKIAA4136	solute carrier family 4, sodium bicarbonate cotransporter-like, member 10	protein-coding	0.020281	0.477131	0.053342	0.984649	0.00219034	0.998099	0.206362	0.393163	0.155211	0.384717	100.974	98.8332	105.703	78.2011	89.3936	88.5519	110.07	116.08	113.737	107.805	81.1641	81.358	81.4651	104.559	115.799	105.567	134.032	101.524	101.26	96.9301	102.902	137.07	115.778	114.387	142.371	76.0057	93.5256	91.031	103.028
49630	chr2	62088859	62089235	intron (NM_001242381, intron 1 of 25)	intron (NM_001242381, intron 1 of 25)	42532	NM_033552	94229	Mm.314497	NM_033552	ENSMUSG00000026904	Slc4a10	NCBE|mKIAA4136	solute carrier family 4, sodium bicarbonate cotransporter-like, member 10	protein-coding	0.023936	0.374005	-0.590969	0.686087	-0.219819	0.879272	-0.118988	0.91014	0.252161	0.681095	37.0761	54.5906	58.8776	52.4933	47.1331	29.6281	37.8092	16.9621	37.4803	22.7149	21.7331	50.6549	40.5068	39.5138	46.511	75.1174	48.578	33.1424	28.7712	26.0913	47.5111	45.459	52.634	39.0012	28.9806	28.9473	37.9622	34.6028	28.2912
49631	chr2	62107327	62107544	intron (NM_001242381, intron 1 of 25)	Lx2|LINE|L1	-40443	NM_001362671	94229	Mm.314497	NM_033552	ENSMUSG00000026904	Slc4a10	NCBE|mKIAA4136	solute carrier family 4, sodium bicarbonate cotransporter-like, member 10	protein-coding	0.009217	0.458716	0.306771	0.972725	-0.0529075	0.985958	0.454475	0.6994	0.0947969	0.926312	32.1212	38.5368	23.186	8.66248	44.9177	29.3355	33.9695	37.7879	51.9543	39.3585	48.9546	12.5387	30.0801	41.0798	59.0997	44.7416	42.086	47.8554	33.2349	22.6045	31.6629	82.9134	11.4	39.7519	43.9383	46.5749	26.3111	32.7038	30.638
49632	chr2	62115194	62115846	intron (NM_001242381, intron 1 of 25)	intron (NM_001242381, intron 1 of 25)	-32358	NM_001362671	94229	Mm.314497	NM_033552	ENSMUSG00000026904	Slc4a10	NCBE|mKIAA4136	solute carrier family 4, sodium bicarbonate cotransporter-like, member 10	protein-coding	0.006135	0.326187	-0.482309	0.412691	-0.160816	0.846123	-0.0334419	0.964923	0.288051	0.383392	76.3617	74.6233	84.8849	83.6089	67.9527	61.0219	67.0273	55.8962	59.6558	50.0158	42.6129	43.8181	61.7365	115.455	78.6787	67.6863	71.5922	65.302	64.5243	57.6784	65.3362	95.2041	59.4419	72.7666	66.851	60.8122	70.0554	34.4678	61.1819
49633	chr2	62128113	62128904	intron (NM_001242381, intron 1 of 25)	intron (NM_001242381, intron 1 of 25)	-19370	NM_001362671	94229	Mm.314497	NM_033552	ENSMUSG00000026904	Slc4a10	NCBE|mKIAA4136	solute carrier family 4, sodium bicarbonate cotransporter-like, member 10	protein-coding	0.005057	0.35101	-0.0198486	0.997699	-0.141791	0.891821	0.0199717	0.982257	-0.10197	0.826515	57.9075	55.7434	31.8038	55.8462	48.1699	48.2867	41.2702	50.6811	60.575	42.2083	40.2901	51.5972	64.6412	52.5919	61.9049	61.3712	66.7087	28.8826	48.6269	35.1403	48.6431	54.5908	46.9114	63.2512	37.8836	31.4515	36.0905	44.8592	53.7927
49634	chr2	62147584	62148193	promoter-TSS (NM_001362673)	promoter-TSS (NM_001362673)	10	NM_001362673	94229	Mm.314497	NM_033552	ENSMUSG00000026904	Slc4a10	NCBE|mKIAA4136	solute carrier family 4, sodium bicarbonate cotransporter-like, member 10	protein-coding	0.004926	0.401639	-0.100622	0.980461	0.0252217	0.984527	-0.00495126	0.994906	0.120892	0.734556	71.943	93.6238	85.9214	92.599	93.1208	96.6891	90.7806	95.7486	89.7853	62.4719	71.1162	87.1222	87.532	66.6826	107.207	105.8	91.6433	76.7336	71.0539	115.447	78.9752	69.428	115.092	94.9019	116.303	76.5953	90.2366	73.8029	87.3358
49635	chr2	62150709	62151419	intron (NM_001362671, intron 1 of 25)	intron (NM_001362671, intron 1 of 25)	3186	NM_001362673	94229	Mm.314497	NM_033552	ENSMUSG00000026904	Slc4a10	NCBE|mKIAA4136	solute carrier family 4, sodium bicarbonate cotransporter-like, member 10	protein-coding	0.001408	0.383966	0.114532	0.977772	0.048618	0.970031	-0.0877919	0.893178	-0.153706	0.668669	79.9411	59.9614	56.6914	50.3034	56.1614	60.52	60.0686	61.596	76.2191	68.895	64.4525	61.3159	65.8868	54.4067	37.7678	52.2119	74.3191	57.0422	49.0956	62.1782	69.6761	64.6199	45.2949	65.6074	72.9005	41.6096	67.3481	61.6383	54.3112
49636	chr2	62231133	62231609	intron (NM_001362671, intron 5 of 25)	intron (NM_001362671, intron 5 of 25)	83493	NM_001362673	94229	Mm.314497	NM_033552	ENSMUSG00000026904	Slc4a10	NCBE|mKIAA4136	solute carrier family 4, sodium bicarbonate cotransporter-like, member 10	protein-coding	0.004202	0.381551	-0.642666	0.748227	-0.431765	0.721593	0.087864	0.947	0.298765	0.682089	25.1031	46.3162	38.0523	15.7963	26.0618	33.4338	25.4415	5.74227	26.0535	19.574	22.3175	17.1485	18.284	22.8892	48.9863	22.2512	46.8998	41.4512	27.7772	37.7849	14.4345	24.5692	12.1265	25.371	17.1692	22.8659	19.4915	27.3333	50.2823
49637	chr2	62237141	62237471	intron (NM_001242381, intron 6 of 25)	intron (NM_001242381, intron 6 of 25)	89428	NM_001362673	94229	Mm.314497	NM_033552	ENSMUSG00000026904	Slc4a10	NCBE|mKIAA4136	solute carrier family 4, sodium bicarbonate cotransporter-like, member 10	protein-coding	0.006061	0.36858	0.124319	0.989806	-0.0766666	0.970184	-0.0241911	0.984853	-0.225177	0.698435	39.2268	57.5928	48.7889	59.8105	42.9626	33.758	55.8438	63.5014	58.0786	44.7039	54.4777	37.1031	46.1532	66.032	24.7307	48.1434	24.5998	59.7902	61.921	39.6377	49.9698	54.5218	24.9878	62.7357	41.2754	32.9824	58.3928	43.0105	36.2642
49638	chr2	62244142	62244667	exon (NM_001242382, exon 8 of 26)	exon (NM_001242382, exon 8 of 26)	96526	NM_001362673	94229	Mm.314497	NM_033552	ENSMUSG00000026904	Slc4a10	NCBE|mKIAA4136	solute carrier family 4, sodium bicarbonate cotransporter-like, member 10	protein-coding	0.007619	0.410646	0.011217	0.998199	-0.0210726	0.990552	-0.0175323	0.988266	-0.0498219	0.941221	49.3137	62.2661	46.001	34.0147	64.137	57.5954	43.1251	74.624	55.8335	39.931	42.0256	57.0092	62.1656	83.0117	55.5179	57.1608	36.724	49.4505	36.6322	56.0591	36.6445	15.4219	64.3972	60.7938	57.078	41.4636	47.5793	60.8291	63.3185
49639	chr2	62280659	62281087	intron (NM_001362671, intron 15 of 25)	intron (NM_001362671, intron 15 of 25)	131358	NM_010074	13482	Mm.1151	NM_010074	ENSMUSG00000035000	Dpp4	Cd26|Dpp-4|THAM	dipeptidylpeptidase 4	protein-coding	0.002336	0.398601	-0.0850349	0.993169	0.11889	0.957611	-0.146688	0.906531	0.0572369	0.949704	60.4899	23.091	16.4577	39.5276	22.7737	59.4935	34.4457	38.3176	27.6584	32.6538	24.8204	38.1434	48.2945	34.7131	59.9282	22.6844	28.4507	24.2631	33.7008	22.9214	35.3174	58.853	36.606	56.4328	35.0069	23.6139	33.35	33.1623	3.10675
49640	chr2	62285773	62286052	intron (NM_001362671, intron 16 of 25)	intron (NM_001362671, intron 16 of 25)	126319	NM_010074	13482	Mm.1151	NM_010074	ENSMUSG00000035000	Dpp4	Cd26|Dpp-4|THAM	dipeptidylpeptidase 4	protein-coding	0.003584	0.303571	-0.014629	0.998558	0.148951	0.953337	-0.331427	0.775432	-0.167847	0.847325	21.4141	35.4227	28.8537	26.9499	92.1039	28.5206	37.7439	42.453	32.3271	30.6122	23.4313	68.2661	42.892	24.8508	62.6815	18.9813	29.0965	26.0546	21.5411	35.1625	34.4773	32.2441	17.7333	34.0099	58.5844	44.5845	35.8124	33.9151	23.8295
49641	chr2	62293451	62294267	intron (NM_001362671, intron 19 of 25)	intron (NM_001362671, intron 19 of 25)	118372	NM_010074	13482	Mm.1151	NM_010074	ENSMUSG00000035000	Dpp4	Cd26|Dpp-4|THAM	dipeptidylpeptidase 4	protein-coding	0.007353	0.396573	0.652452	0.537819	0.15568	0.911792	0.544136	0.42473	0.0473639	0.945093	25.6261	17.7013	14.7981	8.06269	17.3746	17.5528	38.7153	23.4476	33.8499	20.9333	23.0328	21.6738	19.9981	29.1318	24.2891	19.4698	23.6276	15.2715	16.2034	38.0712	33.6806	34.1764	18.1897	31.7138	26.7076	21.9132	27.9878	27.5404	29.3313
49642	chr2	62301585	62302154	intron (NM_001362671, intron 21 of 25)	intron (NM_001362671, intron 21 of 25)	110362	NM_010074	13482	Mm.1151	NM_010074	ENSMUSG00000035000	Dpp4	Cd26|Dpp-4|THAM	dipeptidylpeptidase 4	protein-coding	0.005272	0.363158	0.415441	0.884364	0.0565475	0.979671	0.127891	0.906771	-0.231003	0.689858	17.5001	21.3772	33.6013	31.3844	28.0314	50.3447	27.7607	35.2274	55.4788	50.4888	35.9036	33.4732	40.1509	60.9258	38.9308	41.8822	17.8338	34.6762	25.3496	20.1149	14.4904	25.2966	49.273	31.8364	43.0889	25.9603	37.6286	24.9446	30.3795
49643	chr2	62306896	62307963	intron (NM_001362671, intron 23 of 25)	intron (NM_001362671, intron 23 of 25)	104802	NM_010074	13482	Mm.1151	NM_010074	ENSMUSG00000035000	Dpp4	Cd26|Dpp-4|THAM	dipeptidylpeptidase 4	protein-coding	0.009372	0.411049	-0.0649499	0.991606	0.0725545	0.955513	-0.114846	0.866816	0.022658	0.967152	31.7298	54.8616	46.2112	33.4727	29.0662	41.7625	27.1406	30.7403	43.8495	51.6654	32.9317	39.5256	40.7834	40.8445	43.7067	27.2978	27.5797	41.8499	38.3016	42.9068	32.197	29.5092	37.8682	41.2309	42.1264	40.0743	38.7947	37.6896	41.1244
49644	chr2	62322873	62323672	intron (NM_001242381, intron 25 of 25)	intron (NM_001242381, intron 25 of 25)	88959	NM_010074	13482	Mm.1151	NM_010074	ENSMUSG00000035000	Dpp4	Cd26|Dpp-4|THAM	dipeptidylpeptidase 4	protein-coding	0.011264	0.42625	-0.42882	0.746235	-0.112225	0.933174	-0.0482637	0.958723	0.268331	0.54207	27.4176	51.3794	46.5983	48.2291	49.9057	27.8852	26.3593	38.7705	35.2756	35.9551	19.432	30.6484	39.4857	29.7516	62.7442	49.7101	26.6703	25.994	40.6181	49.1131	49.8759	41.659	34.0573	51.8217	39.2091	28.2175	37.5156	35.5281	38.2764
49645	chr2	62334013	62335084	intron (NM_001159543, intron 24 of 24)	intron (NM_001159543, intron 24 of 24)	77683	NM_010074	13482	Mm.1151	NM_010074	ENSMUSG00000035000	Dpp4	Cd26|Dpp-4|THAM	dipeptidylpeptidase 4	protein-coding	0.006536	0.433769	-0.0452229	0.992094	-0.0472488	0.959847	-0.00405709	0.994906	-0.00608299	0.987918	66.9417	69.5631	84.5607	73.716	66.1888	84.6991	65.3858	77.4144	68.9498	85.5457	69.4324	64.7832	75.1676	73.9854	80.5553	92.3011	68.2179	66.9037	68.461	54.9599	79.5504	86.5171	90.0822	66.8507	76.3075	61.7017	55.9756	65.1583	68.2846
49646	chr2	62339222	62339950	intron (NM_001159543, intron 23 of 24)	intron (NM_001159543, intron 23 of 24)	72645	NM_010074	13482	Mm.1151	NM_010074	ENSMUSG00000035000	Dpp4	Cd26|Dpp-4|THAM	dipeptidylpeptidase 4	protein-coding	0.005495	0.455418	-0.286873	0.812797	-0.18018	0.794061	0.0407038	0.953046	0.147397	0.676969	79.3323	77.2756	127.166	89.082	105.894	54.6515	56.4137	63.8276	79.7548	61.8589	75.2062	102.781	82.1901	106.123	89.6827	95.7799	82.2386	82.7345	113.925	98.8221	69.841	67.965	79.2883	69.9098	67.356	83.2973	108.818	94.2331	84.0187
49647	chr2	62341639	62342173	intron (NM_001159543, intron 23 of 24)	intron (NM_001159543, intron 23 of 24)	70325	NM_010074	13482	Mm.1151	NM_010074	ENSMUSG00000035000	Dpp4	Cd26|Dpp-4|THAM	dipeptidylpeptidase 4	protein-coding	0.026217	0.504673	-0.293895	0.884655	-0.270264	0.68078	0.344983	0.474223	0.368614	0.290922	80.1827	76.8767	77.2606	70.4029	91.2653	71.5259	55.2164	35.8301	65.4488	59.614	74.9833	71.3343	89.6395	85.3223	150.647	125.618	98.8138	71.9533	72.0297	110.229	79.7738	58.9632	89.5631	95.3077	89.2755	66.9706	82.8628	106.318	72.2115
49648	chr2	62361462	62362019	intron (NM_001159543, intron 12 of 24)	intron (NM_001159543, intron 12 of 24)	50491	NM_010074	13482	Mm.1151	NM_010074	ENSMUSG00000035000	Dpp4	Cd26|Dpp-4|THAM	dipeptidylpeptidase 4	protein-coding	0.010772	0.469534	-0.245417	0.94541	-0.167167	0.888002	0.0357859	0.971182	0.114036	0.836027	28.6034	64.1483	88.523	67.4958	74.7699	42.8577	47.2646	40.8935	53.6379	33.455	67.4858	65.9463	56.641	62.2384	41.8627	61.7999	43.7231	48.4739	77.6873	70.4513	111.019	62.9889	53.2954	71.2393	39.1264	40.4772	57.6589	53.0874	74.0042
49649	chr2	62368359	62368667	intron (NM_001159543, intron 10 of 24)	intron (NM_001159543, intron 10 of 24)	43718	NM_010074	13482	Mm.1151	NM_010074	ENSMUSG00000035000	Dpp4	Cd26|Dpp-4|THAM	dipeptidylpeptidase 4	protein-coding	0.00974	0.488673	0.151342	0.983652	0.264406	0.828946	0.0294802	0.981457	0.142544	0.819427	42.0287	59.2383	62.0752	54.928	54.6622	62.0046	56.4137	56.2047	27.4531	78.1478	84.9003	48.5874	81.2391	51.4535	41.6384	42.9852	49.4192	101.149	46.831	58.3949	66.9238	40.8914	109.768	42.0105	75.1802	78.249	67.198	65.2838	69.0747
49650	chr2	62373736	62374223	intron (NM_001159543, intron 9 of 24)	intron (NM_001159543, intron 9 of 24)	38252	NM_010074	13482	Mm.1151	NM_010074	ENSMUSG00000035000	Dpp4	Cd26|Dpp-4|THAM	dipeptidylpeptidase 4	protein-coding	0.016427	0.413934	-0.342193	0.910359	-0.637578	0.233985	0.293309	0.681545	-0.00207568	0.998028	38.8488	45.2701	28.9277	40.5287	40.0293	42.4823	36.7596	26.192	45.1426	27.1035	30.2032	19.5547	26.8065	38.643	62.2438	54.3714	66.677	38.3825	46.8951	47.0037	31.0387	42.4867	16.9322	24.798	30.7659	36.717	33.7061	24.2872	38.2251
49651	chr2	62388653	62389442	intron (NM_001159543, intron 2 of 24)	Lx8|LINE|L1	23184	NM_010074	13482	Mm.1151	NM_010074	ENSMUSG00000035000	Dpp4	Cd26|Dpp-4|THAM	dipeptidylpeptidase 4	protein-coding	0.008872	0.429114	0.0544025	0.993642	0.0831702	0.955247	0.169023	0.819588	0.197791	0.666158	45.4338	66.4836	19.1306	57.179	44.9228	48.4091	60.7275	63.5119	43.5817	44.2834	36.2494	43.1067	53.7744	52.7252	66.4948	22.3734	73.3083	55.2793	57.8908	53.8802	45.2831	57.0095	75.2485	48.1053	60.4222	65.0332	45.2275	44.9729	53.929
49652	chr2	62411588	62412108	5' UTR (NM_010074, exon 1 of 26)	5' UTR (NM_010074, exon 1 of 26)	383	NM_010074	13482	Mm.1151	NM_010074	ENSMUSG00000035000	Dpp4	Cd26|Dpp-4|THAM	dipeptidylpeptidase 4	protein-coding	0.065385	0.604607	0.0675703	0.995289	-0.316343	0.827475	0.019714	0.990021	-0.364199	0.559379	28.7238	24.8535	21.2865	28.9194	23.8566	18.3629	22.2762	42.0511	24.9331	17.9178	15.7147	18.3137	41.8422	17.1429	38.1151	15.2763	29.2714	23.9645	9.24612	34.5877	36.9968	25.9503	15.8577	16.5888	20.9552	16.4459	20.5872	20.4713	25.5709
49653	chr2	62454019	62454346	Intergenic	Intergenic	29471	NM_008100	14526	Mm.45494	NM_008100	ENSMUSG00000000394	Gcg	GLP-1|Glu|PPG	glucagon	protein-coding	0.015291	0.478659	-0.203667	0.975691	0.0883109	0.965703	-0.0952462	0.935575	0.196732	0.763571	60.9026	55.7963	27.6956	57.485	43.3567	73.0023	40.2544	22.2901	63.783	33.2419	49.9795	58.2454	43.2498	57.5508	35.6537	35.0893	49.6509	63.5144	66.1649	45.0016	37.8211	41.2665	32.7822	42.2075	70.8119	28.53	43.6507	101.278	77.2601
49654	chr2	62458294	62458703	Intergenic	Intergenic	25155	NM_008100	14526	Mm.45494	NM_008100	ENSMUSG00000000394	Gcg	GLP-1|Glu|PPG	glucagon	protein-coding	0.01467	0.329268	-0.388009	0.914139	0.563365	0.539502	-0.680361	0.367017	0.271012	0.663609	48.6923	42.751	34.4445	45.9599	41.1637	35.0197	41.1953	35.6423	46.8605	36.0692	17.9816	26.6102	21.2792	31.4823	25.655	23.7382	12.4051	27.9293	14.6943	47.9723	30.2384	28.594	70.5647	46.3998	53.2846	32.3142	33.1543	8.67571	35.7618
49655	chr2	62459986	62460688	Intergenic	Intergenic	23316	NM_008100	14526	Mm.45494	NM_008100	ENSMUSG00000000394	Gcg	GLP-1|Glu|PPG	glucagon	protein-coding	0.012821	0.44239	0.0078042	0.998665	-0.138466	0.920985	0.20475	0.79722	0.0584799	0.930086	29.7876	28.1565	34.4025	18.744	35.3431	34.0054	29.2515	23.3617	31.3169	23.2267	24.4451	58.1388	26.3451	43.7392	18.2687	32.69	40.474	31.0651	34.2449	41.9245	33.2776	24.3484	38.7632	41.7791	27.1642	26.5792	36.5995	33.6977	17.0473
49656	chr2	62495493	62495808	Intergenic	Intergenic	-11997	NM_008100	14526	Mm.45494	NM_008100	ENSMUSG00000000394	Gcg	GLP-1|Glu|PPG	glucagon	protein-coding	0.012698	0.433544	-0.635809	0.496604	-0.584899	0.295517	0.114035	0.897396	0.164945	0.783762	79.0283	69.989	83.0574	59.6749	75.9517	80.8356	28.4158	34.7089	50.107	46.8326	70.0427	73.4209	41.4437	88.0427	70.3226	95.268	86.9778	98.9011	61.0537	93.4318	43.6244	62.8299	31.4133	76.6769	64.8613	46.8933	49.845	52.5684	46.4335
49657	chr2	62502459	62503617	intron (NM_007986, intron 23 of 25)	intron (NM_007986, intron 23 of 25)	-19385	NM_008100	14526	Mm.45494	NM_008100	ENSMUSG00000000394	Gcg	GLP-1|Glu|PPG	glucagon	protein-coding	0.010363	0.387403	-0.0674745	0.99034	-0.18534	0.785459	0.268193	0.54175	0.150327	0.669925	35.2556	51.2069	56.4833	37.3354	37.4949	50.8495	37.739	45.6341	46.7319	41.5708	45.1629	32.8951	48.8521	82.1123	63.4284	46.4943	42.0618	48.4256	43.5957	45.1829	56.9603	42.7276	59.1034	42.4603	43.521	40.9533	50.5376	45.9633	50.5235
49658	chr2	62507203	62507558	intron (NM_007986, intron 21 of 25)	intron (NM_007986, intron 21 of 25)	-23727	NM_008100	14526	Mm.45494	NM_008100	ENSMUSG00000000394	Gcg	GLP-1|Glu|PPG	glucagon	protein-coding	0.014085	0.384831	-0.904522	0.415161	-0.246529	0.889346	-0.284144	0.778082	0.373849	0.596784	44.8792	49.254	17.0074	42.3608	49.9213	31.3807	11.8654	25.665	28.5822	15.31	29.9244	26.8257	12.258	53.0116	39.4099	32.3216	31.4427	20.4767	16.9295	27.6348	38.709	30.4094	27.8738	14.5794	26.8581	28.4697	30.1559	29.9862	33.7104
49659	chr2	62513424	62513961	intron (NM_007986, intron 20 of 25)	intron (NM_007986, intron 20 of 25)	-30039	NM_008100	14526	Mm.45494	NM_008100	ENSMUSG00000000394	Gcg	GLP-1|Glu|PPG	glucagon	protein-coding	0.031657	0.451673	-0.141742	0.976638	0.0522538	0.972265	-0.0421829	0.962533	0.151813	0.735097	57.4832	43.8864	54.3424	54.2575	57.7534	65.1991	34.3174	44.1132	51.4367	50.6057	45.6517	70.9358	56.7247	71.9343	49.9351	50.9525	49.1309	63.816	47.0054	42.6272	43.5025	56.9586	44.5314	61.0417	35.5107	56.4623	74.4257	63.875	42.0944
49660	chr2	62514680	62514897	intron (NM_007986, intron 20 of 25)	intron (NM_007986, intron 20 of 25)	-31135	NM_008100	14526	Mm.45494	NM_008100	ENSMUSG00000000394	Gcg	GLP-1|Glu|PPG	glucagon	protein-coding	0.018433	0.417431	-0.430225	0.929279	0.054715	0.984591	-0.172249	0.894292	0.31269	0.678658	27.5325	63.0602	37.0976	56.3061	28.584	58.671	24.2639	29.3906	41.5634	28.6244	30.1259	43.8854	35.0935	31.951	32.2362	20.3371	32.7336	47.8554	44.3132	75.3482	50.6606	37.311	53.1999	23.8511	56.4921	46.5749	42.7556	49.0557	24.5104
49661	chr2	62526244	62526901	intron (NM_007986, intron 16 of 25)	intron (NM_007986, intron 16 of 25)	-42919	NM_008100	14526	Mm.45494	NM_008100	ENSMUSG00000000394	Gcg	GLP-1|Glu|PPG	glucagon	protein-coding	0.016743	0.427052	0.0149003	0.997885	0.0403394	0.974276	0.192184	0.697483	0.217623	0.493228	87.9055	77.5268	79.644	81.542	79.5739	70.2467	70.5242	77.6591	65.2077	88.6342	68.4081	95.252	109.287	90.4548	95.8254	83.2923	115.838	75.8693	93.3056	67.1941	104.579	134.188	70.2854	80.0906	107.806	79.2825	95.5931	109.817	74.8835
49662	chr2	62562681	62562946	intron (NM_007986, intron 2 of 25)	intron (NM_007986, intron 2 of 25)	11208	NM_007986	14089	Mm.41816	NM_007986	ENSMUSG00000000392	Fap	SIMP	fibroblast activation protein	protein-coding	0.015094	0.394737	-0.399086	0.937619	-0.302534	0.861701	-0.0436993	0.977712	0.0528522	0.95931	30.0606	25.819	53.1615	53.2007	60.1881	66.0602	27.8165	61.8865	38.2893	49.8091	33.9201	20.535	24.6317	67.2779	26.3972	59.9522	76.5842	23.5123	40.8225	37.0202	36.2988	54.3161	21.7819	26.0412	66.8194	46.9399	48.477	22.3168	10.0354
49663	chr2	62574282	62574936	promoter-TSS (NM_007986)	promoter-TSS (NM_007986)	-588	NM_007986	14089	Mm.41816	NM_007986	ENSMUSG00000000392	Fap	SIMP	fibroblast activation protein	protein-coding	0.012232	0.396947	-0.0146748	0.997885	-0.400983	0.409748	0.39395	0.407732	0.00764126	0.989618	36.5415	39.5224	52.3138	47.4251	47.4214	43.8014	40.2544	54.3321	39.6489	43.9268	52.4785	45.7643	33.2691	48.4639	51.6978	68.8289	76.028	52.3994	49.6237	55.0019	63.0352	55.022	41.6082	40.8885	37.4887	35.6625	43.6507	54.2563	46.7627
49664	chr2	62603493	62604031	intron (NM_027835, intron 11 of 15)	intron (NM_027835, intron 11 of 15)	-29741	NM_007986	14089	Mm.41816	NM_007986	ENSMUSG00000000392	Fap	SIMP	fibroblast activation protein	protein-coding	0.016729	0.382189	-0.274106	0.944566	-0.0379273	0.984849	-0.0768411	0.939932	0.159338	0.786169	49.9729	46.6309	72.9454	29.6988	46.1169	47.3294	48.9338	30.4832	37.72	23.091	34.9346	55.6317	54.5971	55.2312	39.007	52.4984	24.5198	52.1161	49.1522	60.7828	38.3132	25.0821	32.1869	75.3586	43.04	49.132	35.8171	52.7638	49.4308
49665	chr2	62627880	62628984	intron (NM_001164477, intron 2 of 14)	intron (NM_001164477, intron 2 of 14)	17823	NM_027835	71586	Mm.136224	NM_027835	ENSMUSG00000026896	Ifih1	9130009C22Rik|Helicard|Hlcd|MDA5|RLR-2	interferon induced with helicase C domain 1	protein-coding	0.014493	0.426244	-0.0358972	0.993169	0.0165953	0.986466	0.0481706	0.923811	0.100663	0.714561	93.8032	77.1243	87.5019	71.5126	79.4603	87.9334	85.8469	73.4498	63.8252	97.0545	85.1214	75.1696	84.7457	86.1287	79.2035	91.1411	80.8852	95.9448	78.391	65.1653	102.067	100.228	89.6303	96.888	74.0265	86.6172	75.6356	88.9234	74.6745
49666	chr2	62643468	62644048	intron (NM_027835, intron 1 of 15)	intron (NM_027835, intron 1 of 15)	2497	NM_027835	71586	Mm.136224	NM_027835	ENSMUSG00000026896	Ifih1	9130009C22Rik|Helicard|Hlcd|MDA5|RLR-2	interferon induced with helicase C domain 1	protein-coding	0.022414	0.480207	0.0678424	0.992293	0.164166	0.873608	-0.0159381	0.987157	0.0803855	0.872432	84.1243	56.3615	45.1087	38.8916	51.944	49.3898	65.362	73.8311	44.7075	52.2086	40.8583	75.0591	54.3949	52.9395	42.2127	45.6533	54.2362	59.0849	41.4481	78.9338	61.6006	43.4295	71.0861	63.9525	77.4981	57.6379	52.9115	59.1394	59.6067
49667	chr2	62645750	62646835	promoter-TSS (NM_001164477)	promoter-TSS (NM_001164477)	-37	NM_001164477	71586	Mm.136224	NM_027835	ENSMUSG00000026896	Ifih1	9130009C22Rik|Helicard|Hlcd|MDA5|RLR-2	interferon induced with helicase C domain 1	protein-coding	0.040553	0.529466	0.078355	0.989972	0.00604901	0.9971	0.235698	0.631812	0.163392	0.644882	46.8052	49.0468	36.1701	26.8537	31.8507	33.7358	51.9248	44.5057	33.2507	47.9458	27.8665	36.3622	42.1122	49.2958	49.4288	51.2495	53.309	38.2843	29.9114	39.1811	41.795	49.748	41.0399	62.8079	47.7045	50.8741	30.9156	28.3433	40.4421
49668	chr2	62654457	62654991	Intergenic	Intergenic	-8469	NM_001164477	71586	Mm.136224	NM_027835	ENSMUSG00000026896	Ifih1	9130009C22Rik|Helicard|Hlcd|MDA5|RLR-2	interferon induced with helicase C domain 1	protein-coding	0.009363	0.437383	-0.0196122	0.997198	0.0181183	0.988911	0.0714842	0.919858	0.109215	0.794011	74.5885	132.399	88.567	91.5238	92.9246	71.5259	73.9505	92.1345	64.3931	120.682	99.4677	86.6202	116.124	76.0481	104.798	82.6432	133.019	99.1789	112.546	116.352	61.7604	96.0258	100.372	109.846	117.333	88.8089	108.256	95.2432	77.1916
49669	chr2	62663939	62664768	promoter-TSS (NM_145523)	promoter-TSS (NM_145523)	26	NM_145523	227960	Mm.219877	NM_145523	ENSMUSG00000026893	Gca	5133401E04Rik|AI573844	grancalcin	protein-coding	0.055489	0.568675	0.0507346	0.989972	0.100006	0.849906	0.144454	0.649927	0.193726	0.335842	233.024	224.675	200.283	168.929	182.779	168.936	232.46	146.173	186.315	265.056	182.359	211.698	215.217	216.257	244.707	256.591	201.969	222.975	202.991	187.371	202.23	226.802	256.63	244.529	269.46	223.198	218.67	195.467	230.971
49670	chr2	62681520	62681967	intron (NM_145523, intron 3 of 7)	HAL1|LINE|L1	17416	NM_145523	227960	Mm.219877	NM_145523	ENSMUSG00000026893	Gca	5133401E04Rik|AI573844	grancalcin	protein-coding	0.017897	0.493304	-0.440175	0.861242	-0.264046	0.845324	-0.246204	0.778584	-0.0700754	0.929303	86.8781	39.1167	51.7769	54.6686	43.6113	42.7235	57.7178	38.7272	23.9606	39.9508	40.2184	54.7831	24.3378	55.396	41.7315	80.9571	54.4828	37.1709	21.5122	29.2628	33.8162	24.1506	49.808	44.3851	27.4246	52.1773	41.5121	18.5224	29.7469
49671	chr2	62685277	62686109	intron (NM_145523, intron 3 of 7)	intron (NM_145523, intron 3 of 7)	21366	NM_145523	227960	Mm.219877	NM_145523	ENSMUSG00000026893	Gca	5133401E04Rik|AI573844	grancalcin	protein-coding	0.00601	0.391357	0.177916	0.973839	-0.046801	0.979796	0.0952735	0.918128	-0.129443	0.812632	40.692	31.9806	19.3514	24.8526	27.6907	34.4304	28.478	27.377	36.5865	33.5958	44.1976	34.3382	32.6892	20.2382	50.4465	48.7992	31.7107	28.7075	17.3365	25.5478	29.7296	42.1692	29.7331	24.8831	47.4766	26.1639	27.4496	19.9027	30.3655
49672	chr2	62691427	62692113	3' UTR (NM_145523, exon 8 of 8)	3' UTR (NM_145523, exon 8 of 8)	27443	NM_145523	227960	Mm.219877	NM_145523	ENSMUSG00000026893	Gca	5133401E04Rik|AI573844	grancalcin	protein-coding	0.014577	0.378457	0.0788751	0.993169	-0.22172	0.843579	0.645724	0.288517	0.345129	0.463517	30.4824	18.8394	29.3374	21.9214	27.1256	32.4786	19.9559	31.8755	41.0863	40.7459	20.2505	15.8653	28.5454	54.8662	61.183	34.7391	45.8557	24.2207	38.548	50.0528	24.0379	22.2935	39.6673	50.2983	51.6243	35.1322	29.1302	24.1385	31.0131
49673	chr2	62708705	62709180	intron (NM_133207, intron 14 of 15)	intron (NM_133207, intron 14 of 15)	44615	NM_145523	227960	Mm.219877	NM_145523	ENSMUSG00000026893	Gca	5133401E04Rik|AI573844	grancalcin	protein-coding	0.006316	0.394958	0.153361	0.981271	-0.0550309	0.976829	0.450101	0.484573	0.241709	0.628702	41.9266	35.2104	21.1847	27.7017	35.4441	43.5555	28.8205	49.8711	30.8554	47.4035	25.8052	51.5538	36.645	54.2158	49.0895	40.8797	51.2711	59.0283	37.9578	34.4223	37.6088	37.8783	39.9279	34.5046	63.0862	45.8281	39.0651	62.252	39.1908
49674	chr2	62717864	62718876	intron (NM_133207, intron 13 of 15)	intron (NM_133207, intron 13 of 15)	54043	NM_145523	227960	Mm.219877	NM_145523	ENSMUSG00000026893	Gca	5133401E04Rik|AI573844	grancalcin	protein-coding	0.008893	0.358342	0.00136986	0.999806	-0.414924	0.416595	0.401708	0.419834	-0.0145866	0.981088	45.2617	27.7948	29.8302	36.2206	40.2774	25.1613	26.0142	44.1149	39.5484	32.2236	29.0691	41.6738	33.3249	68.5115	56.4505	47.0968	40.1083	37.9675	36.82	35.5447	39.3783	36.4467	32.5928	46.0289	16.1512	39.1794	36.6718	31.5566	27.5923
49675	chr2	62722561	62722805	intron (NM_133207, intron 12 of 15)	intron (NM_133207, intron 12 of 15)	58356	NM_145523	227960	Mm.219877	NM_145523	ENSMUSG00000026893	Gca	5133401E04Rik|AI573844	grancalcin	protein-coding	0	0.4	-0.195657	0.979178	0.0745251	0.974484	-0.149007	0.894542	0.121175	0.872384	57.1336	34.2724	53.6128	50.0755	83.5261	78.2681	38.8422	22.4043	55.4463	50.9138	46.8865	66.9072	75.7962	69.0089	43.0036	50.6427	45.7465	63.8398	54.1883	33.5053	50.6865	51.617	27.036	91.918	44.6586	66.911	38.0244	67.8649	54.4954
49676	chr2	62807006	62807969	intron (NM_133207, intron 6 of 15)	intron (NM_133207, intron 6 of 15)	143160	NM_145523	227960	Mm.219877	NM_145523	ENSMUSG00000026893	Gca	5133401E04Rik|AI573844	grancalcin	protein-coding	0.007269	0.4139	-0.0846447	0.979251	-0.104605	0.876665	0.0324394	0.953922	0.0124793	0.97461	93.0614	116.047	102.404	81.0073	109.498	115.682	80.9201	119.21	104.194	134.647	77.2192	90.4139	81.3382	114.167	101.696	109.068	114.856	90.5823	107.343	98.477	104.169	107.43	86.4844	119.136	100.424	107.373	83.7455	78.6069	96.6543
49677	chr2	62820136	62820815	intron (NM_133207, intron 6 of 15)	intron (NM_133207, intron 6 of 15)	156148	NM_145523	227960	Mm.219877	NM_145523	ENSMUSG00000026893	Gca	5133401E04Rik|AI573844	grancalcin	protein-coding	0.010309	0.377941	-0.167922	0.970989	-0.371615	0.558011	-0.120186	0.870005	-0.323879	0.401469	48.3947	59.3401	42.9777	52.6	52.2005	56.2516	33.3442	50.9898	50.642	59.462	28.8836	56.1009	49.6684	52.5144	65.2478	33.7973	44.8339	56.5877	46.0263	38.5286	44.5239	41.072	31.5752	43.1943	28.0843	32.0595	47.299	27.8713	41.1244
49678	chr2	62842697	62842940	intron (NM_133207, intron 5 of 15)	intron (NM_133207, intron 5 of 15)	178491	NM_145523	227960	Mm.219877	NM_145523	ENSMUSG00000026893	Gca	5133401E04Rik|AI573844	grancalcin	protein-coding	0	0.438525	-0.185903	0.987224	-0.309252	0.861827	0.31417	0.789524	0.19082	0.832498	28.6844	25.028	41.4104	27.0747	47.4047	26.1967	19.501	18.7471	11.5988	41.5377	43.7167	39.1898	35.8156	32.6084	47.9784	50.8511	33.4071	29.9145	39.5719	67.2863	28.2751	29.6168	44.1143	31.9487	28.0265	25.5948	46.9919	14.6023	38.3038
49679	chr2	62867646	62868124	intron (NM_133207, intron 3 of 15)	MER102a|DNA|hAT-Charlie	203558	NM_145523	227960	Mm.219877	NM_145523	ENSMUSG00000026893	Gca	5133401E04Rik|AI573844	grancalcin	protein-coding	0.006276	0.400835	0.0833037	0.993169	-0.0892854	0.963846	0.292018	0.735133	0.119428	0.863223	33.3308	30.2182	44.2086	37.3592	24.099	29.9646	50.67	41.9338	23.5859	43.8573	29.0624	22.769	34.1391	66.3083	39.0251	22.1581	55.1951	34.7602	40.2342	37.6268	28.7483	48.9328	13.8008	41.5066	39.8938	47.167	38.8199	47.0146	25.036
49680	chr2	62878621	62879369	intron (NM_133207, intron 2 of 15)	intron (NM_133207, intron 2 of 15)	214668	NM_145523	227960	Mm.219877	NM_145523	ENSMUSG00000026893	Gca	5133401E04Rik|AI573844	grancalcin	protein-coding	0.006684	0.333778	0.00829923	0.998665	-0.0938479	0.955952	0.19363	0.818948	0.0914832	0.88578	37.2743	33.5393	34.9774	28.9	21.3233	21.2761	30.9722	36.5417	30.1446	32.1785	14.2021	40.0131	31.997	59.5877	26.4972	22.4197	55.6208	22.2131	14.4625	43.7181	29.394	31.2699	30.8673	25.371	34.5985	29.1021	29.578	34.7879	39.1085
49681	chr2	62923515	62924427	intron (NM_133207, intron 2 of 15)	MT2A|LTR|ERVL	259644	NM_145523	227960	Mm.219877	NM_145523	ENSMUSG00000026893	Gca	5133401E04Rik|AI573844	grancalcin	protein-coding	0.005482	0.375685	0.0121655	0.998166	-0.165252	0.890862	-0.0291051	0.977252	-0.206522	0.660502	30.5715	17.5052	44.1347	21.642	36.921	38.3903	26.5573	26.9736	28.4324	43.4191	26.8804	25.3592	39.3647	32.5816	39.6295	24.1949	23.3658	31.8826	32.9494	25.0996	33.1488	25.6468	22.6041	25.538	20.9093	22.1639	34.4324	25.9383	40.8237
49682	chr2	62983831	62984437	intron (NM_133207, intron 2 of 15)	intron (NM_133207, intron 2 of 15)	200153	NM_133207	170738	Mm.242532	NM_133207	ENSMUSG00000059742	Kcnh7	9330137I11Rik|Kv11.3|erg3	potassium voltage-gated channel, subfamily H (eag-related), member 7	protein-coding	0.00495	0.362438	-0.0659621	0.994011	0.494205	0.545842	-0.139776	0.894175	0.420391	0.402469	26.2906	45.1619	26.5682	17.0605	29.2443	47.2708	33.0166	36.0835	31.6269	38.4374	16.1815	29.1845	26.9282	39.2269	1.92389	34.9556	26.7918	17.1363	31.7359	40.4717	38.5493	34.1436	31.2966	42.7037	53.9441	43.6188	31.798	50.7467	37.3015
49683	chr2	62991389	62991740	intron (NM_133207, intron 2 of 15)	intron (NM_133207, intron 2 of 15)	192723	NM_133207	170738	Mm.242532	NM_133207	ENSMUSG00000059742	Kcnh7	9330137I11Rik|Kv11.3|erg3	potassium voltage-gated channel, subfamily H (eag-related), member 7	protein-coding	0.017094	0.397727	-0.650537	0.842641	-0.175801	0.947522	-0.262248	0.84729	0.212489	0.830405	22.6953	32.4883	25.8018	21.4218	27.7696	18.1362	19.501	31.149	16.0599	11.0603	9.31243	11.6278	15.4971	16.9313	43.1806	15.0877	8.673	23.6686	23.9714	18.6331	19.575	15.378	32.89	27.0335	3.88059	17.7195	12.1998	16.8488	18.9414
49684	chr2	62998424	62999201	intron (NM_133207, intron 2 of 15)	intron (NM_133207, intron 2 of 15)	185475	NM_133207	170738	Mm.242532	NM_133207	ENSMUSG00000059742	Kcnh7	9330137I11Rik|Kv11.3|erg3	potassium voltage-gated channel, subfamily H (eag-related), member 7	protein-coding	0.002574	0.330334	-0.572632	0.678747	0.124194	0.943317	-0.32225	0.675539	0.374576	0.473687	37.1647	34.2444	18.131	29.031	28.5104	28.6748	18.2963	37.5231	13.0588	23.9826	13.672	19.2599	16.8015	20.396	37.5121	19.3111	15.6717	34.749	20.1106	18.9389	21.2227	18.5248	35.0216	37.7464	19.2831	26.0148	24.8	21.3115	18.8244
49685	chr2	63012001	63012686	intron (NM_133207, intron 2 of 15)	intron (NM_133207, intron 2 of 15)	171944	NM_133207	170738	Mm.242532	NM_133207	ENSMUSG00000059742	Kcnh7	9330137I11Rik|Kv11.3|erg3	potassium voltage-gated channel, subfamily H (eag-related), member 7	protein-coding	0.00146	0.335277	-0.173536	0.978742	-0.268312	0.831461	-0.193804	0.831342	-0.28858	0.600471	10.1756	43.2829	42.6013	41.1626	28.4588	25.5561	30.7461	22.6114	32.0941	24.9366	39.3671	19.8605	28.5871	41.9327	22.1261	21.9047	34.0716	19.708	28.0758	28.6433	30.0913	32.8325	24.0759	27.7044	9.94225	19.2942	19.7958	27.6272	25.2349
49686	chr2	63054740	63055288	intron (NM_133207, intron 2 of 15)	intron (NM_133207, intron 2 of 15)	129273	NM_133207	170738	Mm.242532	NM_133207	ENSMUSG00000059742	Kcnh7	9330137I11Rik|Kv11.3|erg3	potassium voltage-gated channel, subfamily H (eag-related), member 7	protein-coding	0.00365	0.342441	0.135949	0.982654	-0.134738	0.914899	0.315539	0.619829	0.0448528	0.943631	27.2561	37.4564	45.9066	68.6043	54.9772	52.2739	35.5502	63.179	41.1463	60.9247	59.6471	44.6862	55.586	52.4159	59.5703	70.8681	51.8481	43.585	52.6421	71.6083	67.7054	27.9076	37.6186	78.7058	49.7113	79.4466	45.5823	49.6426	60.6609
49687	chr2	63058336	63058765	intron (NM_133207, intron 2 of 15)	intron (NM_133207, intron 2 of 15)	125737	NM_133207	170738	Mm.242532	NM_133207	ENSMUSG00000059742	Kcnh7	9330137I11Rik|Kv11.3|erg3	potassium voltage-gated channel, subfamily H (eag-related), member 7	protein-coding	0.004662	0.404651	-0.0629531	0.993169	-0.0669212	0.970296	-0.00160017	0.998776	-0.00556834	0.993934	37.1378	35.4417	82.0968	56.9624	55.7687	48.2258	34.3654	67.9614	43.3618	66.9653	43.8107	41.2257	58.3255	62.3379	73.3768	49.3779	37.8458	48.4131	53.2352	45.7359	48.0478	33.5519	51.8978	60.3228	47.6255	36.2444	44.9175	68.927	61.9901
49688	chr2	63104865	63105495	intron (NM_133207, intron 2 of 15)	intron (NM_133207, intron 2 of 15)	79107	NM_133207	170738	Mm.242532	NM_133207	ENSMUSG00000059742	Kcnh7	9330137I11Rik|Kv11.3|erg3	potassium voltage-gated channel, subfamily H (eag-related), member 7	protein-coding	0.006349	0.321712	0.113452	0.989806	-0.437237	0.532057	0.404792	0.517825	-0.145897	0.797856	41.0947	37.4079	28.7506	49.2318	49.2279	50.5222	30.0873	62.1867	37.5803	45.6002	44.101	36.7105	65.6192	78.6095	25.9083	47.634	69.2601	56.0439	49.6062	67.4785	52.3493	42.8386	19.6333	58.8769	43.2409	30.8509	62.3062	39.4263	31.6592
49689	chr2	63117183	63117817	intron (NM_133207, intron 2 of 15)	UCON25|Unknown|Unknown	66787	NM_133207	170738	Mm.242532	NM_133207	ENSMUSG00000059742	Kcnh7	9330137I11Rik|Kv11.3|erg3	potassium voltage-gated channel, subfamily H (eag-related), member 7	protein-coding	0.004732	0.434646	-0.323619	0.915792	-0.263694	0.797412	0.211959	0.783682	0.271883	0.588025	45.5472	41.9683	39.6795	38.5439	44.7244	37.6526	15.7792	54.609	31.1193	52.6605	29.6448	27.8956	30.8867	64.0531	68.04	52.9021	51.2172	42.5867	30.3343	43.8422	34.6793	24.122	53.3258	44.8995	66.6005	41.6925	24.7652	44.7743	25.1676
49690	chr2	63127597	63128028	intron (NM_133207, intron 2 of 15)	intron (NM_133207, intron 2 of 15)	56475	NM_133207	170738	Mm.242532	NM_133207	ENSMUSG00000059742	Kcnh7	9330137I11Rik|Kv11.3|erg3	potassium voltage-gated channel, subfamily H (eag-related), member 7	protein-coding	0.00464	0.354167	-0.267469	0.972725	-0.240297	0.891698	0.283272	0.794371	0.310443	0.668861	30.0344	29.9857	25.6821	39.2525	32.8948	11.0774	7.32985	50.7345	30.0816	27.0221	11.3759	9.46947	35.3378	32.1734	37.8707	28.6701	32.9614	45.779	44.6216	30.3491	28.6949	27.1344	24.8719	24.0171	50.5648	18.0381	21.5266	38.42	43.1917
49691	chr2	63153725	63154046	intron (NM_133207, intron 2 of 15)	intron (NM_133207, intron 2 of 15)	30402	NM_133207	170738	Mm.242532	NM_133207	ENSMUSG00000059742	Kcnh7	9330137I11Rik|Kv11.3|erg3	potassium voltage-gated channel, subfamily H (eag-related), member 7	protein-coding	0	0.322981	0.0388755	0.996406	-0.230959	0.86145	0.106094	0.919386	-0.16374	0.792025	65.143	35.5245	37.6176	58.5595	74.532	44.6201	52.4887	56.7668	36.8778	55.6325	66.1879	72.0486	37.28	40.1129	39.9521	76.9895	60.0626	51.7613	48.6789	71.3109	64.2135	22.4202	56.5145	51.0582	33.9461	50.8607	51.1366	84.7481	37.281
49692	chr2	63183383	63185056	promoter-TSS (NM_133207)	promoter-TSS (NM_133207)	68	NM_133207	170738	Mm.242532	NM_133207	ENSMUSG00000059742	Kcnh7	9330137I11Rik|Kv11.3|erg3	potassium voltage-gated channel, subfamily H (eag-related), member 7	protein-coding	0.03945	0.539427	-0.162541	0.908003	0.0871729	0.892963	-0.132495	0.71533	0.117218	0.639697	73.2087	84.0655	81.8009	51.1231	64.6172	59.9291	83.7157	61.5392	60.6495	65.9019	48.8443	56.9225	63.076	75.7809	86.4127	69.1121	57.6213	61.4511	56.0404	46.9114	50.1042	70.9794	79.8476	85.5912	73.2743	53.4404	59.723	60.8008	51.6615
49693	chr2	63192100	63192398	Intergenic	Intergenic	-7962	NM_133207	170738	Mm.242532	NM_133207	ENSMUSG00000059742	Kcnh7	9330137I11Rik|Kv11.3|erg3	potassium voltage-gated channel, subfamily H (eag-related), member 7	protein-coding	0.013423	0.371237	-0.26341	0.972196	-0.214549	0.905715	0.134761	0.91665	0.183623	0.819114	36.7561	15.3065	87.7955	41.0014	53.523	42.7235	19.4356	48.9185	32.1576	49.5043	30.1638	63.9136	29.2053	59.8277	43.0357	47.3895	57.8879	41.8172	72.6038	21.9471	50.7243	24.1506	22.1369	40.5256	54.8492	31.3064	64.6631	63.5054	53.5445
49694	chr2	63212735	63212950	Intergenic	Intergenic	-28555	NM_133207	170738	Mm.242532	NM_133207	ENSMUSG00000059742	Kcnh7	9330137I11Rik|Kv11.3|erg3	potassium voltage-gated channel, subfamily H (eag-related), member 7	protein-coding	0.009302	0.351852	0.11432	0.993149	-0.528519	0.663816	0.451047	0.658355	-0.191792	0.824407	41.6829	67.1827	18.7213	52.4584	28.8499	14.8042	26.9386	38.1394	41.9501	39.7246	57.0115	50.6213	45.5399	27.6413	48.8041	90.3156	37.7578	62.7907	55.9068	45.6295	57.5233	20.9212	30.6827	16.0487	38.0118	36.1601	53.1118	55.0134	61.8459
49695	chr2	63246156	63247041	Intergenic	Intergenic	-62311	NM_133207	170738	Mm.242532	NM_133207	ENSMUSG00000059742	Kcnh7	9330137I11Rik|Kv11.3|erg3	potassium voltage-gated channel, subfamily H (eag-related), member 7	protein-coding	0.00904	0.380361	-0.269919	0.841192	-0.160391	0.823799	0.103629	0.854872	0.213157	0.500358	58.5078	89.3372	70.4959	66.9067	88.1097	89.9125	48.7856	70.006	79.6192	72.8183	51.7076	66.1008	66.3802	91.7733	106.707	68.8152	83.7018	77.4446	78.7749	77.5959	80.7421	68.1061	95.9702	103.319	76.9541	64.128	69.3529	70.8336	42.0692
49696	chr2	63278280	63278576	Intergenic	Lx|LINE|L1	-94141	NM_133207	170738	Mm.242532	NM_133207	ENSMUSG00000059742	Kcnh7	9330137I11Rik|Kv11.3|erg3	potassium voltage-gated channel, subfamily H (eag-related), member 7	protein-coding	0	0.383838	0.486349	0.907631	-0.214793	0.916338	0.279505	0.821411	-0.421637	0.540742	26.9124	10.2733	13.5983	41.2785	35.9231	43.0122	14.2305	52.3271	38.0881	31.4771	41.4104	50.5571	33.078	33.4622	43.3264	32.8004	10.2845	42.0998	28.4256	33.143	37.1397	27.353	25.0723	14.5712	18.4066	47.2769	21.7	39.9591	35.9375
49697	chr2	63326599	63327216	Intergenic	Intergenic	-142620	NM_133207	170738	Mm.242532	NM_133207	ENSMUSG00000059742	Kcnh7	9330137I11Rik|Kv11.3|erg3	potassium voltage-gated channel, subfamily H (eag-related), member 7	protein-coding	0.009724	0.368932	-0.111195	0.987439	-0.430905	0.461165	0.483621	0.369017	0.163912	0.744648	12.911	50.5174	48.9273	42.6525	51.7013	72.2214	27.3077	48.7302	40.1993	30.2017	38.4081	61.7383	54.6594	73.8445	51.0188	58.6512	54.273	55.5417	66.2364	71.5503	80.1784	40.8251	46.7763	40.5443	75.0584	41.5812	41.6415	51.759	45.2568
49698	chr2	63347440	63348180	Intergenic	Intergenic	-163523	NM_133207	170738	Mm.242532	NM_133207	ENSMUSG00000059742	Kcnh7	9330137I11Rik|Kv11.3|erg3	potassium voltage-gated channel, subfamily H (eag-related), member 7	protein-coding	0.005405	0.381916	-0.368529	0.724801	-0.351219	0.481037	0.119949	0.848114	0.137259	0.740741	44.4054	61.6399	55.7529	54.6146	73.0436	55.9158	35.5762	43.0929	47.991	45.1172	44.1711	44.1226	51.4546	46.847	69.3223	72.7573	50.7371	56.133	63.3484	68.4956	77.9933	38.9021	36.7726	34.9709	75.4671	43.0745	54.0089	65.5329	57.5
49699	chr2	63452330	63453296	Intergenic	Intergenic	122475	NR_152174	667257	Mm.417007	NR_152174		Gm8541	EG667257	predicted gene 8541	ncRNA	0.00207	0.376422	0.205532	0.91478	-0.355508	0.308118	0.455122	0.217525	-0.105917	0.761642	57.725	81.0592	60.418	90.4853	79.8043	100.495	58.3214	94.3175	89.2823	118.153	65.9823	92.9498	104.736	110.737	94.139	117.867	97.6925	91.376	98.2998	126.945	113.803	83.8146	58.8999	85.7258	70.5015	97.3814	89.3959	83.2605	97.7307
49700	chr2	63454378	63455076	Intergenic	Intergenic	120561	NR_152174	667257	Mm.417007	NR_152174		Gm8541	EG667257	predicted gene 8541	ncRNA	0.012894	0.474964	0.000153949	0.999888	0.055436	0.959143	0.0932564	0.871367	0.148538	0.646643	105.567	72.9729	85.0574	90.2176	79.9778	77.5205	76.1881	107.036	83.1827	95.664	58.5362	87.7079	93.5156	105.008	78.5045	80.9288	106.126	89.266	79.2146	93.6995	94.4987	69.5973	75.6079	85.2729	130.745	98.0156	97.1354	96.5887	112.395
49701	chr2	63461823	63462184	Intergenic	Intergenic	113285	NR_152174	667257	Mm.417007	NR_152174		Gm8541	EG667257	predicted gene 8541	ncRNA	0	0.303867	-0.208069	0.974791	-0.132063	0.941398	0.145909	0.890339	0.221915	0.725317	41.3749	33.6942	36.2369	65.0886	19.6366	48.493	26.2534	35.3338	37.4762	38.7143	31.6906	33.917	39.1764	49.3868	58.1323	31.7844	19.6764	37.3961	46.6148	81.5264	41.8722	42.3639	34.2631	38.2323	56.5965	38.7644	35.5856	32.7642	51.5668
49702	chr2	63473504	63474340	Intergenic	Intergenic	101366	NR_152174	667257	Mm.417007	NR_152174		Gm8541	EG667257	predicted gene 8541	ncRNA	0.003589	0.32497	-0.199737	0.943911	0.0959792	0.927003	0.0999913	0.881084	0.395708	0.206295	47.6439	53.6523	49.3507	44.9703	60.4161	51.3985	45.9767	27.246	60.6858	47.3663	33.234	48.8199	52.0525	52.1305	44.6268	63.3466	69.1869	54.6558	38.8204	56.7185	60.8185	57.0327	67.0726	62.942	89.6111	57.6572	48.6606	48.1038	42.9445
49703	chr2	63513677	63513991	Intergenic	Intergenic	61454	NR_152174	667257	Mm.417007	NR_152174		Gm8541	EG667257	predicted gene 8541	ncRNA	0	0.28254	-0.211778	0.979178	-0.764664	0.25429	0.576287	0.458828	0.0234017	0.981339	25.3696	48.422	41.6609	38.9122	42.3298	20.2733	20.1221	34.8194	16.1571	59.3454	23.4219	47.659	34.6464	72.5511	51.9817	64.6512	42.0116	56.2224	45.9361	46.8647	61.2686	11.46	36.7655	41.2077	39.0407	32.1871	34.0934	26.3679	42.3467
49704	chr2	63580623	63581365	Intergenic	Intergenic	-5706	NR_152174	667257	Mm.417007	NR_152174		Gm8541	EG667257	predicted gene 8541	ncRNA	0.008086	0.398385	-0.0658089	0.993169	-0.153925	0.902216	0.291487	0.662883	0.203371	0.683731	17.4459	49.179	56.9588	41.8006	31.0494	40.7514	25.5458	39.293	50.1408	47.0884	27.5325	23.8353	52.7821	62.7393	48.7091	48.7706	30.0867	39.1872	45.3583	57.2931	57.4113	41.222	62.2339	37.2017	47.7282	49.245	44.2449	25.5049	37.6327
49705	chr2	63636843	63637238	Intergenic	Intergenic	-61752	NR_152174	667257	Mm.417007	NR_152174		Gm8541	EG667257	predicted gene 8541	ncRNA	0	0.29798	-0.107316	0.992811	0.0932278	0.967036	0.214221	0.850862	0.414765	0.505012	10.0836	50.0401	30.5703	57.1066	33.6495	32.2319	23.9937	55.3584	42.8129	17.6909	20.6877	37.8859	38.5584	27.583	32.4674	51.3936	35.9655	44.6933	42.6024	57.9514	45.2258	40.9949	91.854	30.5737	34.4832	37.3959	43.3634	23.9552	50.4945
49706	chr2	63700196	63700674	Intergenic	Intergenic	-125147	NR_152174	667257	Mm.417007	NR_152174		Gm8541	EG667257	predicted gene 8541	ncRNA	0.008368	0.359081	0.159492	0.974882	-0.244608	0.800735	0.166569	0.829063	-0.237531	0.602659	47.913	52.4842	48.4189	58.9882	55.6131	96.5524	51.7715	70.5251	40.0961	74.7198	56.4152	71.1531	93.3134	33.1541	70.733	81.2462	48.8265	78.2105	65.3805	92.3568	57.4966	26.3484	70.7292	45.1159	71.2389	56.9257	58.2299	64.3358	52.8537
49707	chr2	63702320	63702959	Intergenic	Intergenic	-127351	NR_152174	667257	Mm.417007	NR_152174		Gm8541	EG667257	predicted gene 8541	ncRNA	0.029734	0.575	0.0120488	0.998199	0.150107	0.899207	0.237326	0.72979	0.375384	0.345303	43.6325	49.9679	25.1962	30.8881	40.2144	24.9053	36.2554	38.4975	40.5796	36.4524	34.5281	44.7095	32.3475	46.5014	45.6133	40.0567	65.1086	48.754	24.4537	30.7053	40.8595	56.3136	33.5517	67.4973	46.8951	41.3662	60.3118	31.467	39.5369
49708	chr2	63706223	63706643	Intergenic	Intergenic	-131145	NR_152174	667257	Mm.417007	NR_152174		Gm8541	EG667257	predicted gene 8541	ncRNA	0.009524	0.396675	0.0920857	0.99137	-0.04611	0.982715	0.110273	0.914045	-0.027923	0.971085	82.9798	41.6314	45.5218	33.5671	31.6465	53.0484	42.6237	39.0475	59.0547	68.4003	60.3146	29.1524	54.3949	23.5829	69.3973	52.5375	67.6494	59.3406	57.2379	35.0369	39.2619	59.974	76.5699	49.2923	42.1599	42.5742	50.9778	30.9778	34.8251
49709	chr2	63775379	63775577	Intergenic	Intergenic	-200190	NR_152174	667257	Mm.417007	NR_152174		Gm8541	EG667257	predicted gene 8541	ncRNA	0.005051	0.326633	0.234138	0.99034	-1.08074	0.478768	0.923174	0.522828	-0.3917	0.763698	20.1163	38.3952	5.08218	80.6967	40.2774	32.1505	10.6369	13.8047	51.2458	58.8209	70.1607	27.4838	43.9555	75.0364	70.6591	80.2391	61.4995	68.1818	24.2827	74.3208	41.6415	22.7174	0	0	41.2754	54.9706	32.4404	65.7105	60.4403
49710	chr2	63789526	63790114	Intergenic	Intergenic	-214532	NR_152174	667257	Mm.417007	NR_152174		Gm8541	EG667257	predicted gene 8541	ncRNA	0.003401	0.382003	-0.0444422	0.994892	-0.355934	0.50008	0.442091	0.338694	0.130599	0.765795	57.5778	68.5237	61.6085	71.9295	87.4047	73.0768	55.5182	85.2226	69.025	85.8305	55.5895	60.1558	64.7558	116.23	61.4662	114.081	108.722	120.094	98.1221	55.6142	74.7847	58.1381	85.5451	60.1483	76.4437	85.9417	94.6731	46.2655	83.6708
49711	chr2	63819302	63820024	Intergenic	Intergenic	-244375	NR_152174	667257	Mm.417007	NR_152174		Gm8541	EG667257	predicted gene 8541	ncRNA	0.01662	0.423237	0.140069	0.983444	-0.20765	0.855061	0.403803	0.522511	0.0560833	0.931883	19.3083	48.4354	26.4808	23.4319	33.1368	22.0423	25.5242	25.2384	32.7916	53.7698	26.0316	35.8012	33.1492	30.1808	43.5992	39.1193	47.7856	43.1494	24.9722	31.7047	51.3886	31.1499	41.1157	41.8165	39.6175	20.459	38.5511	29.4878	27.6251
49712	chr2	63852352	63852758	Intergenic	Intergenic	245483	NM_001267846	60344	Mm.130769	NM_021716	ENSMUSG00000075324	Fign	Fgn|fi|fidget	fidgetin	protein-coding	0.009852	0.405405	-0.67954	0.652704	-0.289113	0.822689	0.289337	0.743872	0.679764	0.205196	36.7891	43.0669	49.57	37.0396	43.6504	35.2785	25.9373	47.1263	23.6034	26.7737	14.0891	13.4034	37.5137	51.2317	100.506	67.3929	27.493	38.3668	44.4087	28.1906	47.3851	19.9421	71.0861	57.366	53.6784	36.3827	26.3678	37.8725	29.4758
49713	chr2	64043100	64043415	intron (NM_001267846, intron 2 of 3)	intron (NM_001267846, intron 2 of 3)	54781	NM_001267846	60344	Mm.130769	NM_021716	ENSMUSG00000075324	Fign	Fgn|fi|fidget	fidgetin	protein-coding	0.009524	0.433544	0.0859655	0.993169	-0.234158	0.863494	0.608086	0.390338	0.287962	0.624613	37.9336	96.5365	35.1397	38.7887	67.5126	40.4178	35.1018	34.7089	116.32	71.4814	46.6952	43.1888	51.8047	81.7539	51.8167	106.476	109.528	95.6044	76.3172	41.5253	87.2488	45.6945	70.6799	76.6769	86.4818	64.1698	67.9704	82.6074	67.5397
49714	chr2	64097647	64099014	promoter-TSS (NM_021716)	promoter-TSS (NM_021716)	-292	NM_001267847	60344	Mm.130769	NM_021716	ENSMUSG00000075324	Fign	Fgn|fi|fidget	fidgetin	protein-coding	0.081931	0.624269	0.0237856	0.996406	0.43875	0.155504	0.019926	0.97878	0.43489	0.107581	42.2487	50.6075	43.4309	44.0031	44.7265	41.9109	60.4717	33.3251	55.257	48.2788	46.6268	42.7939	34.2206	35.5037	55.4366	70.3779	37.8579	37.9832	37.8097	44.2554	44.2307	76.9966	88.673	70.0441	64.7665	50.0475	47.5097	44.9927	51.5534
49715	chr2	64111054	64111489	Intergenic	Intergenic	-13233	NM_001267847	60344	Mm.130769	NM_021716	ENSMUSG00000075324	Fign	Fgn|fi|fidget	fidgetin	protein-coding	0.006897	0.428899	-0.0729261	0.993169	-0.612754	0.214652	0.393062	0.522673	-0.146765	0.797809	32.0474	59.4199	50.8919	73.4618	52.9625	58.5361	39.9435	85.8745	55.7224	46.4077	39.4494	50.0394	47.5174	86.5247	88.4457	66.9581	60.6512	97.8779	49.7377	78.9338	41.0671	41.3614	53.0776	27.7623	50.0998	60.7656	41.0166	62.5382	39.7378
49716	chr2	64325384	64326117	Intergenic	Intergenic	-227712	NM_001267847	60344	Mm.130769	NM_021716	ENSMUSG00000075324	Fign	Fgn|fi|fidget	fidgetin	protein-coding	0.004093	0.435967	0.39174	0.663853	-0.125393	0.896164	0.312291	0.507077	-0.204842	0.554176	55.6972	61.1914	46.6756	48.725	37.475	39.0806	73.2685	74.5791	53.0635	50.8444	70.2339	68.6719	62.3352	63.5096	85.8898	60.2067	78.9089	46.752	49.1949	37.9208	58.1163	47.8647	58.4981	64.7256	53.8889	63.6378	43.8145	46.7952	61.6772
49717	chr2	64369550	64370226	Intergenic	Intergenic	-271850	NM_001267847	60344	Mm.130769	NM_021716	ENSMUSG00000075324	Fign	Fgn|fi|fidget	fidgetin	protein-coding	0.008876	0.446086	-0.109029	0.99034	-0.108166	0.948749	0.448867	0.510426	0.44973	0.345963	39.7714	22.4919	22.3285	19.465	19.662	25.8964	32.7132	13.4779	24.1826	16.08	22.9677	20.125	32.1863	42.491	55.1894	40.4756	42.0307	21.5066	14.2248	29.0247	26.4263	30.608	39.0343	47.2142	28.2089	31.0517	29.5611	22.7459	15.7359
49718	chr2	64394469	64395477	Intergenic	Intergenic	-296935	NM_001267847	60344	Mm.130769	NM_021716	ENSMUSG00000075324	Fign	Fgn|fi|fidget	fidgetin	protein-coding	0.013889	0.417245	0.2788	0.868306	0.024115	0.986133	0.261245	0.5922	0.00656053	0.990086	75.0769	72.4024	48.916	50.3507	56.2605	58.4163	83.0534	100.33	54.8045	50.8381	82.6894	68.8321	77.707	63.8702	98.3129	81.4331	87.5818	69.0247	57.2379	68.1274	53.1672	64.2579	121.89	72.7404	81.0767	63.2443	55.226	55.1498	76.5098
49719	chr2	64466419	64466862	Intergenic	Intergenic	-368602	NM_001267847	60344	Mm.130769	NM_021716	ENSMUSG00000075324	Fign	Fgn|fi|fidget	fidgetin	protein-coding	0.027088	0.45045	-0.390538	0.909165	0.0722377	0.972009	0.0325568	0.979919	0.495333	0.344371	31.4686	90.9524	22.7149	63.6487	56.0065	46.7017	30.9023	39.0768	53.4437	56.0857	35.0477	27.6389	41.7478	73.7829	73.6896	63.7565	41.231	72.6688	51.5529	25.8361	24.8157	42.6452	35.3665	95.4134	55.3444	42.1187	61.2194	72.0887	51.0264
49720	chr2	64496331	64496675	Intergenic	Intergenic	-398465	NM_001267847	60344	Mm.130769	NM_021716	ENSMUSG00000075324	Fign	Fgn|fi|fidget	fidgetin	protein-coding	0.005814	0.365217	-0.709935	0.678	-0.00593973	0.998515	-0.0334512	0.98159	0.670544	0.257364	40.525	39.7792	35.1025	30.0543	38.6382	23.1316	19.8978	15.8914	11.4707	27.085	23.7548	35.5931	22.1375	43.1895	16.9459	33.3552	29.4983	39.2442	55.9068	23.7654	31.9574	18.306	47.9418	27.5836	23.7574	33.9001	51.867	41.2601	27.0576
49721	chr2	64646838	64647277	Intergenic	Intergenic	375709	NM_016719	50915	Mm.214554	NM_016719	ENSMUSG00000026888	Grb14	AI505286	growth factor receptor bound protein 14	protein-coding	0.006834	0.363636	-0.0986571	0.992094	-0.37168	0.701583	0.578403	0.401119	0.30538	0.592982	27.2189	38.0978	36.6751	36.3962	38.3507	39.8769	14.3926	37.3575	57.7829	44.2162	20.4757	34.0886	22.3031	40.6119	34.5248	42.2215	46.2297	61.5034	71.1888	70.7656	71.9951	49.1814	45.0806	27.5094	46.5406	38.9606	48.7715	51.1913	24.2312
49722	chr2	64691241	64692009	Intergenic	Intergenic	331141	NM_016719	50915	Mm.214554	NM_016719	ENSMUSG00000026888	Grb14	AI505286	growth factor receptor bound protein 14	protein-coding	0.002604	0.3329	-0.397011	0.752227	-0.25758	0.724728	0.354329	0.482479	0.49376	0.160118	32.414	43.5546	78.615	58.7425	59.9965	55.9494	28.1089	41.5218	39.6354	48.5272	42.5607	40.7425	49.5787	70.9328	97.1563	34.4777	77.9554	74.369	67.2992	72.3853	66.2034	31.6269	56.9059	58.4062	65.6214	67.8237	59.4741	66.2238	65.7918
49723	chr2	64696096	64696605	Intergenic	Intergenic	326416	NM_016719	50915	Mm.214554	NM_016719	ENSMUSG00000026888	Grb14	AI505286	growth factor receptor bound protein 14	protein-coding	0.005894	0.394118	-0.239291	0.947843	-0.180651	0.862659	0.334338	0.564661	0.392978	0.324162	44.9949	58.2491	53.3779	86.7865	92.2661	68.7857	45.5151	51.9099	79.7381	48.8133	49.7684	74.8379	40.6092	64.2158	59.5535	110.979	57.8143	71.407	103.905	115.643	99.8904	81.3007	81.0018	74.5679	72.2522	102.335	60.292	81.3312	36.5729
49724	chr2	64705627	64706149	Intergenic	Intergenic	316878	NM_016719	50915	Mm.214554	NM_016719	ENSMUSG00000026888	Grb14	AI505286	growth factor receptor bound protein 14	protein-coding	0.015326	0.40153	-0.088596	0.993169	-0.135971	0.944237	0.264494	0.787856	0.217119	0.753689	64.8577	23.3019	36.6268	25.2075	33.9503	27.4388	32.2775	34.9083	35.6364	46.1102	25.0472	18.2435	43.766	32.257	104.973	20.2903	71.9261	15.9151	34.5401	28.1906	36.8551	29.2976	44.2313	49.5756	36.5311	46.1699	24.61	33.9882	38.2094
49725	chr2	64706626	64707149	Intergenic	Intergenic	315879	NM_016719	50915	Mm.214554	NM_016719	ENSMUSG00000026888	Grb14	AI505286	growth factor receptor bound protein 14	protein-coding	0.001912	0.366412	-0.414001	0.712388	-0.488505	0.25486	0.247176	0.658274	0.172671	0.697786	59.0219	97.3902	75.0375	82.6663	64.3822	45.6439	37.2496	60.9728	72.2144	69.7753	40.6239	33.8161	68.6437	71.9661	102.544	104.633	79.5495	85.3802	94.2291	68.7787	73.5692	56.7632	72.5268	75.8706	59.9006	69.8657	42.3028	45.2309	63.5606
49726	chr2	64853711	64854376	Intergenic	Intergenic	168723	NM_016719	50915	Mm.214554	NM_016719	ENSMUSG00000026888	Grb14	AI505286	growth factor receptor bound protein 14	protein-coding	0.015038	0.370871	-0.240604	0.931912	-0.191403	0.837774	0.105688	0.885856	0.154888	0.729876	37.4345	56.0166	45.3957	50.8807	45.3045	50.2563	44.3392	32.8821	43.2314	57.2111	31.9493	40.9157	27.8109	47.6622	59.6087	49.1087	33.5704	60.9022	45.1878	71.3032	47.5276	40.5839	42.1599	60.9668	30.7238	45.5943	44.0019	46.2443	45.9892
49727	chr2	64878091	64878477	Intergenic	Intergenic	144482	NM_016719	50915	Mm.214554	NM_016719	ENSMUSG00000026888	Grb14	AI505286	growth factor receptor bound protein 14	protein-coding	0.007772	0.361757	-0.124741	0.99034	-0.390829	0.730541	0.0999853	0.932767	-0.166102	0.815683	28.3765	43.3289	44.3177	38.9587	25.2516	28.8605	35.4656	28.3246	26.2867	48.2758	33.8721	21.1468	33.8207	38.4902	63.4284	41.1589	31.5464	34.9741	15.5699	55.0667	24.9201	30.2977	38.4528	29.0518	17.6436	22.1551	36.9787	24.5137	24.1135
49728	chr2	64878665	64879089	Intergenic	Intergenic	143889	NM_016719	50915	Mm.214554	NM_016719	ENSMUSG00000026888	Grb14	AI505286	growth factor receptor bound protein 14	protein-coding	0.021226	0.463529	-0.122029	0.99034	-0.329329	0.774705	0.291037	0.735346	0.0837375	0.913203	23.4848	43.0316	40.3458	35.4671	37.6176	18.7671	23.5944	17.1907	35.8962	53.1053	30.8364	22.4602	35.9212	37.3766	41.2456	41.6335	45.4719	31.8396	36.8536	53.9877	48.6144	38.191	50.565	28.4826	25.6998	42.1726	20.1988	19.5272	37.6327
49729	chr2	64885826	64886116	Intergenic	Intergenic	136795	NM_016719	50915	Mm.214554	NM_016719	ENSMUSG00000026888	Grb14	AI505286	growth factor receptor bound protein 14	protein-coding	0.017241	0.450172	0.575972	0.770212	0.0210251	0.992933	0.379018	0.674539	-0.175929	0.795858	65.2393	57.6723	55.5185	22.6867	33.6108	27.4388	76.2557	81.6855	56.3704	37.4831	61.9919	70.3679	82.5302	13.6618	72.3647	57.8275	87.4777	39.3899	66.317	62.0194	61.6006	46.5316	85.3033	50.5671	79.8466	37.5317	66.4469	73.4144	22.9256
49730	chr2	64887003	64887900	Intergenic	Intergenic	135315	NM_016719	50915	Mm.214554	NM_016719	ENSMUSG00000026888	Grb14	AI505286	growth factor receptor bound protein 14	protein-coding	0.007804	0.420935	0.138298	0.978742	0.218555	0.819414	-0.211627	0.75066	-0.13137	0.783655	33.3029	46.6136	54.9691	31.4341	32.5991	42.5806	30.5233	47.7392	50.903	52.8011	33.7069	48.5332	50.9384	25.3969	62.388	35.4233	45.2504	28.9426	32.1604	20.0509	26.0433	25.0727	48.7221	46.16	37.9623	39.8688	39.782	48.7884	32.6122
49731	chr2	64897840	64898411	Intergenic	Intergenic	124641	NM_016719	50915	Mm.214554	NM_016719	ENSMUSG00000026888	Grb14	AI505286	growth factor receptor bound protein 14	protein-coding	0.010508	0.403846	-0.247063	0.888623	-0.227477	0.702085	0.100763	0.864161	0.120349	0.749859	87.1941	77.2208	114.549	102.053	86.9033	97.5495	54.4048	70.2079	94.7733	65.2696	68.6934	88.155	116.22	119.69	98.007	92.7457	81.748	90.9336	119.989	108.813	93.8574	86.6525	85.2037	84.5998	69.1779	108.924	78.7433	84.9287	86.1619
49732	chr2	64915271	64915983	intron (NM_016719, intron 12 of 13)	intron (NM_016719, intron 12 of 13)	107139	NM_016719	50915	Mm.214554	NM_016719	ENSMUSG00000026888	Grb14	AI505286	growth factor receptor bound protein 14	protein-coding	0.009831	0.373072	0.277587	0.643377	0.170923	0.717499	-0.0620165	0.898157	-0.16868	0.468564	92.3033	101.435	118.717	99.0041	112.007	125.17	136.808	111.329	124.3	131.95	134.281	137.573	131.403	87.6408	109.71	119.006	114.016	87.5108	99.6036	103.339	98.4306	93.4988	118.131	106.615	126.261	112.467	126.299	122.93	123.258
49733	chr2	64920748	64921507	intron (NM_016719, intron 9 of 13)	intron (NM_016719, intron 9 of 13)	101639	NM_016719	50915	Mm.214554	NM_016719	ENSMUSG00000026888	Grb14	AI505286	growth factor receptor bound protein 14	protein-coding	0.013175	0.439474	-0.161015	0.971498	0.0603627	0.963891	0.0729819	0.922043	0.294359	0.403704	61.6608	53.0856	84.8503	70.5838	57.2056	46.129	49.9473	80.4271	60.1581	75.6999	35.5289	43.0181	54.4666	75.6889	41.4738	81.4019	64.1734	50.6233	82.3502	56.0099	72.4199	48.5955	88.0006	93.1943	68.1941	61.4578	59.239	54.5423	75.3314
49734	chr2	64930606	64930965	intron (NM_016719, intron 6 of 13)	intron (NM_016719, intron 6 of 13)	91981	NM_016719	50915	Mm.214554	NM_016719	ENSMUSG00000026888	Grb14	AI505286	growth factor receptor bound protein 14	protein-coding	0.019499	0.472222	0.315446	0.964868	-0.149798	0.948278	0.236057	0.849596	-0.229187	0.768421	2.7737	40.2348	25.2269	44.5068	27.1508	31.0311	52.7994	48.2202	28.2637	19.465	27.3147	45.4745	24.2429	33.108	19.4854	22.1272	39.5721	40.4971	53.5708	36.4358	26.7944	17.5411	52.8294	28.8339	22.7647	34.6492	19.8799	36.2414	29.6309
49735	chr2	64948550	64949436	intron (NM_016719, intron 3 of 13)	intron (NM_016719, intron 3 of 13)	73773	NM_016719	50915	Mm.214554	NM_016719	ENSMUSG00000026888	Grb14	AI505286	growth factor receptor bound protein 14	protein-coding	0.011287	0.462232	0.0289709	0.996296	0.143775	0.848475	-0.0494904	0.939221	0.0653139	0.865485	60.6895	75.5077	68.1448	64.7095	55.0064	55.6828	58.8332	55.5303	64.2597	77.9941	54.4162	84.4521	67.5332	62.6037	69.742	66.7451	49.2482	69.1526	48.8396	60.8994	65.1412	60.9217	70.7331	65.2316	101.465	65.8105	57.9973	49.3941	79.5411
49736	chr2	64955485	64956133	intron (NM_016719, intron 2 of 13)	intron (NM_016719, intron 2 of 13)	66957	NM_016719	50915	Mm.214554	NM_016719	ENSMUSG00000026888	Grb14	AI505286	growth factor receptor bound protein 14	protein-coding	0.003086	0.419106	-0.148433	0.974791	-0.276915	0.70416	0.159899	0.811404	0.0314168	0.957333	49.1732	51.6202	45.0338	44.9634	47.8605	56.4867	45.5024	50.6171	55.6745	57.5138	30.2654	44.0886	26.8617	41.27	61.1725	70.8283	67.3362	59.2948	55.6479	47.9415	29.6888	36.0955	61.0814	42.5983	29.4278	45.5907	46.2576	43.807	51.2997
49737	chr2	64961967	64962552	intron (NM_016719, intron 2 of 13)	intron (NM_016719, intron 2 of 13)	60507	NM_016719	50915	Mm.214554	NM_016719	ENSMUSG00000026888	Grb14	AI505286	growth factor receptor bound protein 14	protein-coding	0.006838	0.452218	0.526596	0.423965	0.071597	0.956963	0.195667	0.750915	-0.259332	0.469728	71.4903	83.1699	51.6037	48.1989	43.9265	57.129	127.807	66.9703	81.9057	90.2524	85.2087	69.7665	76.2458	50.7939	53.8096	76.9472	95.403	76.3313	63.6955	64.2843	58.7251	58.4362	70.4785	89.9479	95.4626	82.3955	53.6792	70.7651	50.0053
49738	chr2	64965252	64965775	intron (NM_016719, intron 2 of 13)	intron (NM_016719, intron 2 of 13)	57253	NM_016719	50915	Mm.214554	NM_016719	ENSMUSG00000026888	Grb14	AI505286	growth factor receptor bound protein 14	protein-coding	0.007648	0.435115	-0.0191877	0.997773	-0.241317	0.74848	0.169084	0.783682	-0.0530445	0.91933	62.8298	94.4831	63.4933	75.4779	83.0192	57.8156	75.5059	73.1673	80.8371	63.837	56.2485	80.6383	74.884	60.603	86.9391	45.566	112.533	105.236	71.2464	100.042	91.9615	51.6029	47.3001	67.6238	78.1313	86.2173	73.6888	76.8925	91.5272
49739	chr2	64971140	64971327	intron (NM_016719, intron 2 of 13)	intron (NM_016719, intron 2 of 13)	51533	NM_016719	50915	Mm.214554	NM_016719	ENSMUSG00000026888	Grb14	AI505286	growth factor receptor bound protein 14	protein-coding	0.016043	0.526596	-0.0044559	0.999686	-0.314363	0.855061	-0.239784	0.838299	-0.549691	0.387801	85.1985	77.2421	75.3359	40.2087	75.8163	42.5522	87.2853	102.317	57.2747	45.6727	52.4384	36.3756	87.2645	52.9669	18.7039	61.3593	81.3964	66.6392	77.1334	61.2053	29.394	14.4322	70.5539	50.7421	43.7034	70.6765	34.3487	50.6006	21.3319
49740	chr2	64989497	64990138	intron (NM_016719, intron 2 of 13)	intron (NM_016719, intron 2 of 13)	32949	NM_016719	50915	Mm.214554	NM_016719	ENSMUSG00000026888	Grb14	AI505286	growth factor receptor bound protein 14	protein-coding	0.00156	0.41433	-0.0557564	0.993169	-0.604734	0.0680615	0.38595	0.423782	-0.163027	0.705669	57.4774	50.9979	70.6431	49.8532	56.6774	54.6208	41.8922	55.434	69.4736	58.1418	44.619	59.4267	50.9157	78.8058	67.297	68.8479	64.9054	84.2433	58.1308	99.4808	75.0326	25.2621	30.8742	56.5208	63.7483	41.2372	64.5772	53.5115	60.1575
49741	chr2	65007421	65007834	intron (NM_016719, intron 2 of 13)	intron (NM_016719, intron 2 of 13)	15139	NM_016719	50915	Mm.214554	NM_016719	ENSMUSG00000026888	Grb14	AI505286	growth factor receptor bound protein 14	protein-coding	0.002421	0.454106	0.493539	0.762189	0.0911762	0.959662	0.23222	0.786925	-0.170142	0.761752	53.0427	27.6111	38.9839	52.3419	32.1829	30.8271	71.3936	70.5943	49.1364	77.0796	49.4652	23.0584	42.1462	62.3547	45.1671	40.6052	24.57	52.8031	46.5664	51.4667	46.582	60.9905	35.9389	37.5958	75.8548	47.0606	46.6577	54.414	38.635
49742	chr2	65021302	65022134	intron (NM_016719, intron 1 of 13)	intron (NM_016719, intron 1 of 13)	1048	NM_016719	50915	Mm.214554	NM_016719	ENSMUSG00000026888	Grb14	AI505286	growth factor receptor bound protein 14	protein-coding	0.015625	0.433373	-0.138337	0.963333	0.0269534	0.981697	0.0571224	0.921956	0.222413	0.419173	99.3363	91.3732	78.615	81.3357	75.6169	43.9944	91.7626	70.0852	89.4338	75.5905	59.9124	63.7709	64.0709	100	89.6827	108.207	76.8374	84.8742	70.7906	70.7477	57.8076	104.882	108.03	107.827	75.3078	79.4261	80.6332	61.1297	47.9455
49743	chr2	65022411	65023275	promoter-TSS (NM_016719)	promoter-TSS (NM_016719)	-77	NM_016719	50915	Mm.214554	NM_016719	ENSMUSG00000026888	Grb14	AI505286	growth factor receptor bound protein 14	protein-coding	0.082176	0.692486	0.0487684	0.993027	-0.0147157	0.989336	0.0232534	0.972324	-0.0402307	0.921027	142.91	91.5086	97.832	71.7963	81.021	73.6783	134.679	87.5254	101.127	84.4734	76.6093	99.1992	93.1764	83.6864	105.253	100.113	103.353	102.163	75.1247	83.2668	101.79	77.0499	118.345	91.8526	78.8246	99.8797	93.3413	95.8277	86.1834
49744	chr2	65052508	65052750	Intergenic	Intergenic	-29863	NM_016719	50915	Mm.214554	NM_016719	ENSMUSG00000026888	Grb14	AI505286	growth factor receptor bound protein 14	protein-coding	0.008264	0.353909	0.496974	0.922437	-0.506193	0.712554	0.690445	0.489152	-0.312722	0.700614	28.8029	25.1314	4.15815	31.0704	32.9542	32.8812	19.5816	33.8842	44.2577	12.8337	30.3904	50.5951	58.4408	28.6503	33.7237	18.2361	25.1589	64.3674	69.5369	54.0515	51.1054	44.6088	20.4446	17.8226	22.5139	35.3383	26.5422	48.8755	16.4837
49745	chr2	65077375	65077998	Intergenic	Intergenic	-54920	NM_016719	50915	Mm.214554	NM_016719	ENSMUSG00000026888	Grb14	AI505286	growth factor receptor bound protein 14	protein-coding	0.008026	0.405449	-0.167922	0.968616	0.182589	0.841069	-0.0730176	0.925489	0.277493	0.450224	36.7615	68.3348	75.9146	72.4145	62.5819	56.1989	52.3992	64.3479	56.0989	59.8217	49.8432	43.6741	57.6254	42.9261	41.1705	63.7533	34.2048	80.0098	52.0929	81.3592	88.2291	77.9758	66.1797	78.9231	59.0311	66.1387	53.8417	70.2458	66.1642
49746	chr2	65087048	65087553	Intergenic	Intergenic	-64534	NM_016719	50915	Mm.214554	NM_016719	ENSMUSG00000026888	Grb14	AI505286	growth factor receptor bound protein 14	protein-coding	0.007921	0.399209	-0.421014	0.846758	-0.0101475	0.996629	0.0294376	0.979619	0.440304	0.345457	31.5487	45.1619	35.8671	44.6675	49.1305	22.0597	31.2789	23.4543	30.1386	36.8999	27.5085	35.0214	21.5425	54.9177	23.0866	47.1901	30.1408	37.0145	40.4632	51.8038	35.3746	48.098	34.2902	63.2015	35.0637	29.2503	32.5047	28.1059	47.3948
49747	chr2	65089532	65089904	intron (NM_177025, intron 13 of 13)	intron (NM_177025, intron 13 of 13)	-66952	NM_016719	50915	Mm.214554	NM_016719	ENSMUSG00000026888	Grb14	AI505286	growth factor receptor bound protein 14	protein-coding	0.005376	0.337802	0.0381435	0.996406	-0.356101	0.728872	0.306442	0.70632	-0.0878027	0.903587	53.5353	14.3053	48.6906	65.6905	85.7519	85.5619	59.4467	48.9843	63.644	27.1335	70.2938	69.4852	58.4891	85.2026	100.29	52.1985	40.917	58.6228	64.6234	61.5344	92.35	45.9478	70.9332	32.464	51.2614	79.4161	40.2889	76.3089	39.3187
49748	chr2	65116168	65116657	intron (NM_177025, intron 6 of 13)	intron (NM_177025, intron 6 of 13)	-93646	NM_016719	50915	Mm.214554	NM_016719	ENSMUSG00000026888	Grb14	AI505286	growth factor receptor bound protein 14	protein-coding	0.00818	0.379592	-0.180843	0.983216	0.0501124	0.984021	0.0562114	0.966364	0.287167	0.656612	12.2179	35.757	47.3298	38.4409	43.4897	48.8175	25.8418	40.9905	42.6524	53.9853	23.3953	25.0389	33.3711	28.3573	83.4471	34.2944	43.5778	50.9674	24.5807	16.7184	36.5321	34.9542	65.7655	75.8537	61.28	23.8479	26.2708	21.7691	29.9112
49749	chr2	65124180	65124604	intron (NM_177025, intron 6 of 13)	intron (NM_177025, intron 6 of 13)	-101626	NM_016719	50915	Mm.214554	NM_016719	ENSMUSG00000026888	Grb14	AI505286	growth factor receptor bound protein 14	protein-coding	0.011792	0.432941	-0.104562	0.986213	0.0589735	0.966867	0.0790079	0.920378	0.242543	0.536259	79.8484	51.9965	85.4382	66.5009	98.2237	75.0684	62.0905	58.0186	67.804	65.9238	63.6001	70.5892	110.329	93.4415	60.4935	70.7769	78.9775	85.722	99.2213	57.844	90.747	63.6517	114.744	97.6546	83.5243	73.3436	70.6956	69.7399	94.0817
49750	chr2	65126197	65127041	intron (NM_177025, intron 4 of 13)	intron (NM_177025, intron 4 of 13)	-103853	NM_016719	50915	Mm.214554	NM_016719	ENSMUSG00000026888	Grb14	AI505286	growth factor receptor bound protein 14	protein-coding	0.017773	0.411834	-0.185759	0.942481	0.117634	0.890327	0.211166	0.650817	0.514558	0.0607468	71.9682	98.1807	92.9967	62.3617	79.7912	47.1401	84.2194	61.5321	68.1253	68.0761	53.2513	66.0881	78.6277	75.1075	121.56	81.57	138.265	72.5938	75.4808	65.8672	78.1517	104.457	144.598	110.382	122.653	84.7448	60.8835	78.4788	67.7447
49751	chr2	65140235	65140780	intron (NM_177025, intron 2 of 13)	intron (NM_177025, intron 2 of 13)	98284	NM_177025	319876	Mm.34159	NM_027225	ENSMUSG00000034903	Cobll1	1810047P18Rik|Coblr1|D430044D16Rik	Cobl-like 1	protein-coding	0.007339	0.408425	0.0874137	0.992939	0.468407	0.551147	0.0396818	0.974124	0.420675	0.367727	25.5791	27.8982	16.6173	27.5928	29.2658	35.0411	31.8815	23.4046	25.858	24.2191	31.4871	29.9548	35.9306	36.3479	29.9491	40.4876	26.0667	24.7706	17.644	21.0007	20.1713	39.6159	51.4429	55.3973	34.9894	38.5155	36.6666	23.8728	17.0786
49752	chr2	65145398	65145904	intron (NM_177025, intron 2 of 13)	intron (NM_177025, intron 2 of 13)	93140	NM_177025	319876	Mm.34159	NM_027225	ENSMUSG00000034903	Cobll1	1810047P18Rik|Coblr1|D430044D16Rik	Cobl-like 1	protein-coding	0.007905	0.414201	-0.0480127	0.995696	0.105191	0.949679	-0.307819	0.661787	-0.154616	0.77748	51.1654	42.0678	47.7283	46.4367	36.775	44.0322	39.5416	45.0152	43.4475	52.1716	41.9887	34.9522	40.8499	37.1919	34.5615	31.3979	28.0758	34.889	38.0078	42.0074	46.1677	19.5567	55.4078	30.6859	26.9187	52.2392	32.4404	65.4507	26.2784
49753	chr2	65170627	65171447	intron (NM_177025, intron 1 of 13)	intron (NM_177025, intron 1 of 13)	67754	NM_177025	319876	Mm.34159	NM_027225	ENSMUSG00000034903	Cobll1	1810047P18Rik|Coblr1|D430044D16Rik	Cobl-like 1	protein-coding	0.021951	0.414129	-0.124694	0.984805	-0.275945	0.757088	0.301906	0.639489	0.150655	0.776573	23.0724	38.0113	35.5877	60.7483	48.6276	48.5198	34.0317	46.6665	27.4977	40.7155	30.8928	54.7497	42.4546	51.9398	78.1989	62.4299	35.8872	44.3246	49.8388	49.8493	43.5712	32.9126	65.3645	62.0662	29.8995	29.3911	36.5548	31.7333	55.1334
49754	chr2	65180938	65181588	intron (NM_001363076, intron 1 of 14)	intron (NM_001363076, intron 1 of 14)	57528	NM_177025	319876	Mm.34159	NM_027225	ENSMUSG00000034903	Cobll1	1810047P18Rik|Coblr1|D430044D16Rik	Cobl-like 1	protein-coding	0.013846	0.482335	-0.00515443	0.99899	0.316813	0.608364	0.0473155	0.956075	0.369282	0.270136	44.4261	57.3093	38.7028	41.9331	34.0809	41.6226	45.3624	49.0596	51.167	41.8081	38.9725	50.2319	33.4738	50.2859	43.0477	52.9578	64.0068	35.1479	40.6829	30.1857	38.0539	70.5848	58.3562	83.6073	52.388	39.4701	39.5274	45.4919	57.2788
49755	chr2	65182675	65183114	intron (NM_001363076, intron 1 of 14)	intron (NM_001363076, intron 1 of 14)	55897	NM_177025	319876	Mm.34159	NM_027225	ENSMUSG00000034903	Cobll1	1810047P18Rik|Coblr1|D430044D16Rik	Cobl-like 1	protein-coding	0.006834	0.431818	-0.0154149	0.998094	-0.24736	0.831023	0.517752	0.433017	0.285807	0.589377	24.9506	36.3661	41.2594	51.3829	38.3507	21.751	20.3894	20.7542	43.6582	56.5967	52.1199	27.8907	27.2594	40.6119	53.115	58.3058	46.2297	47.3103	54.7606	67.0411	53.2138	47.1322	50.7156	35.3692	55.8487	35.4188	35.7658	56.5798	39.3757
49756	chr2	65189465	65189805	intron (NM_001363076, intron 1 of 14)	intron (NM_001363076, intron 1 of 14)	49156	NM_177025	319876	Mm.34159	NM_027225	ENSMUSG00000034903	Cobll1	1810047P18Rik|Coblr1|D430044D16Rik	Cobl-like 1	protein-coding	0.020588	0.539589	-0.11813	0.993169	-0.528128	0.743963	-0.072435	0.966209	-0.482432	0.55498	49.7879	31.3034	11.8385	19.3505	23.4557	18.7229	15.4861	32.1567	29.8431	22.8364	12.0171	40.0131	22.3979	14.5659	41.1485	10.3839	41.7835	21.3801	14.1411	43.2809	16.1667	18.5214	19.4023	15.2226	12.0184	20.5793	8.39635	27.8303	15.6434
49757	chr2	65195625	65195999	intron (NM_001363076, intron 1 of 14)	intron (NM_001363076, intron 1 of 14)	42979	NM_177025	319876	Mm.34159	NM_027225	ENSMUSG00000034903	Cobll1	1810047P18Rik|Coblr1|D430044D16Rik	Cobl-like 1	protein-coding	0.016043	0.413333	0.780002	0.728305	0.106938	0.966631	0.758379	0.447356	0.085315	0.93014	7.98736	16.2615	2.69057	22.6174	33.1696	17.0209	38.0113	17.0528	31.6518	31.1405	21.8493	18.1878	31.997	34.4285	37.4078	16.5198	37.985	33.3196	3.21389	39.3463	22.0455	21.6484	19.8433	32.2904	18.2097	33.2595	47.7065	41.113	28.4425
49758	chr2	65221785	65222460	intron (NM_001363076, intron 1 of 14)	intron (NM_001363076, intron 1 of 14)	16669	NM_177025	319876	Mm.34159	NM_027225	ENSMUSG00000034903	Cobll1	1810047P18Rik|Coblr1|D430044D16Rik	Cobl-like 1	protein-coding	0.01037	0.504438	-0.104837	0.989972	0.110715	0.942214	-0.163479	0.8438	0.052074	0.936525	45.7311	46.1766	47.7047	44.5572	45.9461	23.577	36.6619	43.1932	61.7986	26.4563	35.1078	40.3095	35.4574	42.554	48.3622	37.9204	37.583	40	26.711	46.0238	28.5013	30.6534	17.1028	63.8974	36.3224	44.9189	37.0061	54.3206	49.2477
49759	chr2	65223024	65223359	intron (NM_001363076, intron 1 of 14)	intron (NM_001363076, intron 1 of 14)	15600	NM_177025	319876	Mm.34159	NM_027225	ENSMUSG00000034903	Cobll1	1810047P18Rik|Coblr1|D430044D16Rik	Cobl-like 1	protein-coding	0.01791	0.488095	-0.280261	0.948315	-0.108001	0.953814	-0.244029	0.773129	-0.0717688	0.922163	80.255	106.658	87.1101	39.2785	44.9664	66.5084	58.1538	38.0761	58.8944	64.8961	58.5432	69.0376	64.9491	50.2632	69.6045	79.0415	69.6688	58.8978	53.8207	39.0461	49.2239	10.7416	86.1521	66.9493	85.3846	46.4144	48.9996	35.3071	63.5075
49760	chr2	65238141	65239307	promoter-TSS (NM_027225)	promoter-TSS (NM_027225)	67	NM_177025	319876	Mm.34159	NM_027225	ENSMUSG00000034903	Cobll1	1810047P18Rik|Coblr1|D430044D16Rik	Cobl-like 1	protein-coding	0.12693	0.744644	-0.0430563	0.993169	0.279156	0.530168	-0.137493	0.779164	0.18472	0.53461	107.603	73.6753	59.5478	50.7825	60.0361	64.1494	86.2494	53.1349	64.299	83.2371	73.5869	51.3376	59.7131	54.366	75.9919	73.4263	64.4004	65.0151	48.4509	60.298	58.9266	67.8951	89.1076	89.5167	108.64	63.3422	72.2259	60.8639	59.3
49761	chr2	65266989	65267727	Intergenic	Intergenic	-28567	NM_027225	319876	Mm.34159	NM_027225	ENSMUSG00000034903	Cobll1	1810047P18Rik|Coblr1|D430044D16Rik	Cobl-like 1	protein-coding	0.00542	0.419486	-0.0782717	0.991483	-0.0491176	0.978506	-0.0666955	0.942676	-0.0375414	0.953481	58.0184	27.8131	32.7243	40.7536	38.4218	38.8159	27.8246	55.5553	32.8445	32.6145	42.0763	35.0251	35.3788	28.1844	33.1753	49.035	35.7497	39.3996	53.7478	33.2329	24.2062	26.8176	34.6376	23.3771	55.3694	45.2981	37.7153	32.0539	37.8366
49762	chr2	65275265	65276108	Intergenic	Intergenic	-36895	NM_027225	319876	Mm.34159	NM_027225	ENSMUSG00000034903	Cobll1	1810047P18Rik|Coblr1|D430044D16Rik	Cobl-like 1	protein-coding	0.010676	0.381517	-0.178262	0.956384	-0.111796	0.905627	0.128267	0.827936	0.194733	0.577107	64.9664	68.5375	70.4271	53.5163	58.8633	41.5325	36.8507	68.0899	54.8324	75.5252	42.6516	51.6421	50.3298	69.3219	85.7465	55.4915	62.5938	67.7525	52.7566	73.7036	61.9435	54.4248	44.0177	69.5823	79.1724	71.0119	59.2625	54.7197	55.2065
49763	chr2	65295769	65296040	Intergenic	L1MC1|LINE|L1	-57113	NM_027225	319876	Mm.34159	NM_027225	ENSMUSG00000034903	Cobll1	1810047P18Rik|Coblr1|D430044D16Rik	Cobl-like 1	protein-coding	0.00738	0.415441	-0.0124521	0.998665	-0.00600041	0.99855	0.0699708	0.96478	0.0764225	0.938962	58.7901	19.6368	18.5659	52.0228	71.9345	64.5976	31.0865	73.9644	45.7619	25.7857	57.292	10.0402	68.2445	40.204	17.2085	68.3957	63.6554	49.8155	48.7895	30.1671	60.8488	19.9176	76.07	35.0139	45.2354	40.163	57.9379	30.5517	83.4121
49764	chr2	65304066	65304275	Intergenic	Intergenic	59856	NM_177074	320106	Mm.227703	NM_177074	ENSMUSG00000061171	Slc38a11	9330158F14Rik	solute carrier family 38, member 11	protein-coding	0.004785	0.395238	-0.0696051	0.995696	-0.623688	0.512091	0.32607	0.7446	-0.228013	0.768469	57.1727	54.5616	38.5176	58.4614	29.6781	53.3022	32.7505	26.1562	48.5487	44.5801	39.0988	84.6211	52.0525	47.3914	61.3618	46.4542	38.8418	74.5307	86.2676	62.5859	85.4746	38.7392	47.3454	12.382	0	48.3576	47.8069	73.5706	57.2593
49765	chr2	65337413	65338120	intron (NM_177074, intron 7 of 11)	intron (NM_177074, intron 7 of 11)	26260	NM_177074	320106	Mm.227703	NM_177074	ENSMUSG00000061171	Slc38a11	9330158F14Rik	solute carrier family 38, member 11	protein-coding	0.018388	0.444915	-0.128391	0.972725	0.202986	0.757632	-0.0792512	0.900983	0.252126	0.411756	78.8718	73.1193	72.5882	70.4577	62.6664	72.0317	62.5577	97.9408	69.3667	70.2856	49.7003	61.5761	55.3951	93.8645	75.8561	51.185	67.458	71.9726	47.6038	57.8167	75.8028	61.0768	97.9721	78.0868	102.108	71.4763	78.738	60.2268	73.3491
49766	chr2	65363777	65364477	promoter-TSS (NM_177074)	promoter-TSS (NM_177074)	-101	NM_177074	320106	Mm.227703	NM_177074	ENSMUSG00000061171	Slc38a11	9330158F14Rik	solute carrier family 38, member 11	protein-coding	0.025714	0.53067	0.278134	0.958187	-0.129493	0.939778	0.36042	0.649348	-0.0472071	0.950728	19.9151	38.0113	30.1882	14.7695	12.6586	20.4615	24.0698	49.4601	20.1323	28.839	28.0171	17.4915	29.5287	26.8845	33.3107	42.8706	23.1941	22.2527	24.0399	25.6938	33.3727	14.1367	41.2299	36.9692	27.2418	22.2126	26.5085	25.3455	15.1964
49767	chr2	65372967	65373614	Intergenic	Lx9|LINE|L1	-8890	NR_105755	102466151		NR_105755	ENSMUSG00000099184	Mir6337	Gm27877|mmu-mir-6337	microRNA 6337	ncRNA	0.006182	0.412037	-0.333058	0.893586	0.10542	0.943548	-0.213064	0.769429	0.225414	0.638129	41.554	38.775	24.8846	53.7489	31.4998	61.4935	24.4139	39.4297	34.8503	32.4015	32.8382	35.7459	31.9475	41.3338	27.0296	28.6479	43.9146	33.7058	31.5826	45.4884	33.9825	40.3226	47.1563	33.3314	61.0519	25.2338	35.2984	40.2185	26.7171
49768	chr2	65396089	65396664	Intergenic	Intergenic	-31976	NR_105755	102466151		NR_105755	ENSMUSG00000099184	Mir6337	Gm27877|mmu-mir-6337	microRNA 6337	ncRNA	0.010435	0.421875	-0.172771	0.974668	-0.0419679	0.982277	-0.0563946	0.95443	0.0744082	0.903095	57.1478	66.1065	42.0009	37.5952	44.6904	52.5871	44.8693	57.0433	42.1552	32.4078	36.9501	33.1239	64.3279	39.6192	34.4694	39.9102	58.2373	32.5083	48.0798	71.0894	71.6957	61.017	34.418	24.0032	47.377	44.6184	50.8892	53.4826	67.0625
49769	chr2	65400027	65400265	Intergenic	Intergenic	-35746	NR_105755	102466151		NR_105755	ENSMUSG00000099184	Mir6337	Gm27877|mmu-mir-6337	microRNA 6337	ncRNA	0.008403	0.393305	-0.30256	0.958859	0.298259	0.843492	-0.445101	0.608544	0.155719	0.834493	83.6771	54.3018	54.9644	51.3379	48.4006	53.4941	33.1845	42.11	54.4756	35.8857	41.2016	74.3101	54.852	41.6168	39.1891	40.7938	29.8453	65.4492	30.3024	34.3499	57.7382	34.0189	27.7176	83.362	57.2306	55.5316	59.9739	29.8182	72.63
49770	chr2	65413554	65414692	Intergenic	Intergenic	-49723	NR_105755	102466151		NR_105755	ENSMUSG00000099184	Mir6337	Gm27877|mmu-mir-6337	microRNA 6337	ncRNA	0.010545	0.420544	-0.06768	0.984805	-0.133625	0.80994	0.0374325	0.942676	-0.0285122	0.935488	97.1257	78.8283	93.7301	79.2868	57.62	74.1185	86.0581	94.4734	79.2554	85.2851	68.9349	63.36	66.9182	120.981	90.1555	93.0717	75.7935	62.9647	74.9927	68.9655	67.6216	92.4907	92.0246	73.527	89.7686	63.5343	65.8501	49.8891	70.1065
49771	chr2	65414875	65415676	Intergenic	Intergenic	-50875	NR_105755	102466151		NR_105755	ENSMUSG00000099184	Mir6337	Gm27877|mmu-mir-6337	microRNA 6337	ncRNA	0.008739	0.432668	-0.28758	0.691551	-0.089846	0.907417	-0.124354	0.777024	0.07338	0.826684	110.64	89.2149	90.4514	89.1771	88.4997	59.6049	72.9645	77.3475	90.08	75.608	62.2311	69.6359	69.2669	95.2147	87.3315	81.5413	92.4795	80.3803	60.0247	93.8984	63.4759	83.11	95.7399	90.4615	68.0194	69.8824	67.7158	63.4955	69.7214
49772	chr2	65441121	65442221	Intergenic	Intergenic	-77271	NR_105755	102466151		NR_105755	ENSMUSG00000099184	Mir6337	Gm27877|mmu-mir-6337	microRNA 6337	ncRNA	0.014545	0.428701	-0.167396	0.939133	0.135833	0.846648	-0.100868	0.846312	0.202361	0.473439	80.5658	82.2425	73.1834	65.7916	46.7218	46.2967	59.8327	70.4038	45.0963	77.6436	56.4587	48.234	63.2959	60.3292	78.4316	59.3769	77.4893	48.1468	62.2852	46.0789	61.2129	70.3332	74.2139	88.6141	63.1514	58.6615	62.2856	67.7415	53.1875
49773	chr2	65450533	65451243	Intergenic	Intergenic	-86488	NR_105755	102466151		NR_105755	ENSMUSG00000099184	Mir6337	Gm27877|mmu-mir-6337	microRNA 6337	ncRNA	0.002817	0.414909	-0.362705	0.765183	-0.171692	0.860254	-0.297868	0.563626	-0.106855	0.821374	54.6965	40.6881	83.6198	79.4264	71.1378	71.7274	61.5518	68.0123	33.3459	48.1172	54.094	49.8192	42.903	57.1967	44.3361	54.6982	65.7438	52.6544	55.8674	48.3608	48.3862	34.2105	54.5861	40.0934	44.124	67.8893	49.2546	46.6452	43.0744
49774	chr2	65471152	65471973	intron (NM_001355168, intron 21 of 26)	intron (NM_001355168, intron 21 of 26)	95930	NM_001355170	20269	Mm.330256	NM_018732	ENSMUSG00000057182	Scn3a	Gm1000|Nav1.3	sodium channel, voltage-gated, type III, alpha	protein-coding	0.017052	0.42944	0.180538	0.962065	0.104902	0.923782	0.0953403	0.89381	0.0197046	0.97154	48.5144	69.4481	41.6727	37.7783	47.4891	50.3992	43.6101	61.0364	65.9142	60.5261	51.7571	62.9683	55.6537	45.8444	65.3231	66.6541	82.8108	49.3301	35.1375	51.7801	25.1066	52.596	84.3682	63.0413	58.0671	46.4003	39.9875	60.508	50.2074
49775	chr2	65483490	65484179	intron (NM_001355168, intron 18 of 26)	intron (NM_001355168, intron 18 of 26)	83658	NM_001355170	20269	Mm.330256	NM_018732	ENSMUSG00000057182	Scn3a	Gm1000|Nav1.3	sodium channel, voltage-gated, type III, alpha	protein-coding	0.013062	0.427536	0.0534762	0.993632	0.0864925	0.95172	0.211188	0.754279	0.244204	0.558702	27.4592	47.4451	52.5773	32.7389	37.2961	20.7882	31.3318	42.3156	49.907	39.4416	36.7665	27.6433	45.7896	44.5644	69.3772	32.0257	42.7104	43.7088	31.4019	37.9694	43.8777	48.31	43.085	55.0872	61.2841	48.5196	44.5408	29.1835	32.808
49776	chr2	65499059	65499422	intron (NM_001355168, intron 14 of 26)	intron (NM_001355168, intron 14 of 26)	68252	NM_001355170	20269	Mm.330256	NM_018732	ENSMUSG00000057182	Scn3a	Gm1000|Nav1.3	sodium channel, voltage-gated, type III, alpha	protein-coding	0.008264	0.35989	-0.654525	0.790505	0.13854	0.956367	-0.443591	0.667398	0.349474	0.652861	19.2019	6.28285	47.1257	28.4812	56.1443	70.1466	23.2078	25.0994	18.6348	32.0841	9.00458	26.2345	17.9818	10.9144	22.4824	24.3149	27.9543	28.6077	36.4241	31.53	30.2847	27.2609	27.2595	21.3872	30.0185	25.7006	37.3556	16.2918	47.6197
49777	chr2	65538351	65539095	intron (NM_001355168, intron 1 of 26)	intron (NM_001355168, intron 1 of 26)	28769	NM_001355170	20269	Mm.330256	NM_018732	ENSMUSG00000057182	Scn3a	Gm1000|Nav1.3	sodium channel, voltage-gated, type III, alpha	protein-coding	0.010753	0.409396	-0.447616	0.410573	0.0903415	0.927003	-0.312058	0.45012	0.225899	0.478396	57.5505	81.7446	74.3884	77.06	84.5609	74.8666	57.3236	46.5351	54.552	49.049	63.7038	58.5138	58.4891	69.2271	65.8155	67.6208	57.2838	62.8101	64.6234	46.1508	46.175	59.2485	80.9082	85.7978	47.5999	53.2924	61.3926	71.5396	51.8292
49778	chr2	65552453	65553353	intron (NM_001355168, intron 1 of 26)	intron (NM_001355168, intron 1 of 26)	14589	NM_001355170	20269	Mm.330256	NM_018732	ENSMUSG00000057182	Scn3a	Gm1000|Nav1.3	sodium channel, voltage-gated, type III, alpha	protein-coding	0.012222	0.447281	0.144022	0.974668	0.16307	0.868695	-0.039222	0.964654	-0.0201732	0.971999	45.3623	38.0113	35.7786	41.7724	33.475	30.0607	56.1629	44.543	45.7226	59.5268	22.699	43.8366	29.0106	23.1112	45.3396	54.9192	39.4622	27.6923	40.0665	32.7011	30.5371	42.9814	61.3868	50.7985	46.9164	30.2338	35.6845	34.1694	26.5937
49779	chr2	65566816	65567805	5' UTR (NM_001355170, exon 1 of 27)	5' UTR (NM_001355170, exon 1 of 27)	182	NM_001355170	20269	Mm.330256	NM_018732	ENSMUSG00000057182	Scn3a	Gm1000|Nav1.3	sodium channel, voltage-gated, type III, alpha	protein-coding	0.017189	0.40303	-0.277381	0.816895	-0.142803	0.855587	-0.028032	0.968424	0.106546	0.775036	68.4646	69.1813	50.8732	43.7153	51.9656	37.0105	65.4832	46.0621	54.7175	43.964	33.8764	37.1406	38.4999	59.0883	67.194	77.6428	62.5877	34.6504	32.8148	41.3311	51.4097	63.6731	65.8678	49.716	46.8261	33.0157	41.8544	41.858	40.3343
49780	chr2	65587570	65588168	Intergenic	Intergenic	-20377	NM_001355171	20269	Mm.330256	NM_018732	ENSMUSG00000057182	Scn3a	Gm1000|Nav1.3	sodium channel, voltage-gated, type III, alpha	protein-coding	0.010033	0.42571	0.0501942	0.993027	-0.197676	0.747986	0.136369	0.787947	-0.111501	0.752218	101.574	63.564	67.3092	95.874	77.0524	85.1612	71.3189	73.1324	83.8957	64.9194	94.2883	93.2748	103.696	94.4103	64.3376	84.1302	72.9663	85.0913	126.632	112.103	80.4279	64.6877	68.9464	69.24	68.3322	93.605	91.8965	85.05	84.4952
49781	chr2	65611558	65612420	Intergenic	Intergenic	-8780	NM_001346679	110876	Mm.220329	NM_001099298	ENSMUSG00000075318	Scn2a	6430408L10|A230052E19Rik|Nav1.2|Scn2a1	sodium channel, voltage-gated, type II, alpha	protein-coding	0.013921	0.399768	0.154914	0.974668	-0.094262	0.946952	-0.0761866	0.928669	-0.325362	0.399842	31.1896	43.2147	29.1842	49.0656	42.1464	22.1548	30.541	46.5066	36.6211	43.2354	45.5034	34.7214	50.4825	45.962	12.1727	29.694	40.0246	46.9837	34.8607	34.1427	35.0716	39.658	30.6116	32.0228	23.7022	27.959	38.0855	31.5593	38.564
49782	chr2	65620620	65622383	intron (NM_001346679, intron 1 of 26)	intron (NM_001346679, intron 1 of 26)	732	NM_001346679	110876	Mm.220329	NM_001099298	ENSMUSG00000075318	Scn2a	6430408L10|A230052E19Rik|Nav1.2|Scn2a1	sodium channel, voltage-gated, type II, alpha	protein-coding	0.011912	0.384354	-0.231726	0.775073	0.0877647	0.896374	-0.149618	0.678519	0.169873	0.476282	63.2585	67.2689	65.0681	52.7783	52.2715	60.4805	67.7945	59.4313	64.5877	49.7659	40.7887	37.8116	41.3438	54.4961	55.5494	51.566	66.1913	51.8347	46.3617	58.428	49.8847	77.5614	70.1587	62.6289	52.5366	42.3338	51.0067	55.6843	47.5158
49783	chr2	65636062	65636409	intron (NM_001346679, intron 1 of 26)	L1MC4|LINE|L1	15466	NM_001346679	110876	Mm.220329	NM_001099298	ENSMUSG00000075318	Scn2a	6430408L10|A230052E19Rik|Nav1.2|Scn2a1	sodium channel, voltage-gated, type II, alpha	protein-coding	0	0.278736	-0.160593	0.98781	0.1414	0.951866	-0.290577	0.791407	0.0114165	0.991015	17.2177	26.2902	60.8983	32.503	45.965	36.6905	15.1737	47.2621	34.1146	31.3259	23.5494	43.1266	37.6218	22.8353	43.6783	20.3488	26.3189	32.9195	41.5676	23.5599	27.721	54.4433	19.0109	14.9155	31.4026	24.6451	45.2483	40.9033	34.4876
49784	chr2	65658004	65658654	intron (NM_001346679, intron 1 of 26)	intron (NM_001346679, intron 1 of 26)	-10357	NM_001099298	110876	Mm.220329	NM_001099298	ENSMUSG00000075318	Scn2a	6430408L10|A230052E19Rik|Nav1.2|Scn2a1	sodium channel, voltage-gated, type II, alpha	protein-coding	0.013846	0.462366	0.316354	0.938362	-0.196081	0.899071	0.155851	0.881935	-0.356583	0.506553	38.2983	31.5786	24.7698	34.7032	12.2691	4.89677	45.3624	28.0341	27.7516	25.0849	37.7153	16.744	36.8212	21.3334	34.0794	27.1578	35.9062	23.9645	31.4368	10.0619	38.0539	23.5283	27.9095	33.1775	20.9552	21.5292	17.5677	20.0164	30.6851
49785	chr2	65668263	65669051	promoter-TSS (NM_001099298)	promoter-TSS (NM_001099298)	-29	NM_001099298	110876	Mm.220329	NM_001099298	ENSMUSG00000075318	Scn2a	6430408L10|A230052E19Rik|Nav1.2|Scn2a1	sodium channel, voltage-gated, type II, alpha	protein-coding	0.022843	0.452471	-0.0372769	0.991461	-0.214223	0.471161	-0.0298109	0.946703	-0.206757	0.281964	166.802	158.219	173.671	158.634	184.417	185.804	171.723	173.434	165.964	157.652	146.219	176.098	167.05	153.348	167.188	145.611	167.407	188.452	164.741	157.696	195.313	163.254	120.341	139.026	131.369	156.87	149.44	118.579	173.804
49786	chr2	65670132	65670511	intron (NM_001346680, intron 1 of 26)	intron (NM_001346680, intron 1 of 26)	1635	NM_001346680	110876	Mm.220329	NM_001099298	ENSMUSG00000075318	Scn2a	6430408L10|A230052E19Rik|Nav1.2|Scn2a1	sodium channel, voltage-gated, type II, alpha	protein-coding	0.010554	0.45	-0.0953541	0.99009	0.174992	0.887092	-0.29595	0.652623	-0.025604	0.969524	65.6832	64.1879	53.1014	54.5576	67.8021	71.3843	43.0669	62.5034	44.6204	57.362	77.6199	53.8435	77.502	60.1083	55.3714	34.9326	58.9032	54.8001	44.4009	47.4555	50.7608	64.0883	54.393	68.2809	53.9085	61.5389	43.311	71.7787	42.1009
49787	chr2	65679585	65679946	intron (NM_001346679, intron 3 of 26)	intron (NM_001346679, intron 3 of 26)	11079	NM_001346680	110876	Mm.220329	NM_001099298	ENSMUSG00000075318	Scn2a	6430408L10|A230052E19Rik|Nav1.2|Scn2a1	sodium channel, voltage-gated, type II, alpha	protein-coding	0.01108	0.428177	-0.167103	0.989806	-0.0771266	0.978937	-0.0635054	0.968278	0.0264707	0.980904	16.55	35.8001	5.57491	39.0532	41.7278	22.0423	26.2534	22.7146	20.2996	21.5079	27.1634	18.8428	33.1492	38.412	41.9844	17.1147	14.0546	23.013	33.2963	22.6462	19.0328	19.936	22.8421	43.0113	26.4117	12.9215	25.7007	29.4878	18.4167
49788	chr2	65684964	65685575	intron (NM_001346679, intron 7 of 26)	intron (NM_001346679, intron 7 of 26)	16583	NM_001346680	110876	Mm.220329	NM_001099298	ENSMUSG00000075318	Scn2a	6430408L10|A230052E19Rik|Nav1.2|Scn2a1	sodium channel, voltage-gated, type II, alpha	protein-coding	0.006547	0.351307	0.0647656	0.99034	-0.116756	0.903967	-0.106073	0.86615	-0.287595	0.364402	118.969	98.2943	93.8748	56.9158	82.6643	85.954	90.4834	122.276	85.8011	102.932	72.2208	100.197	85.465	76.1908	112.58	60.6718	59.7884	74.7828	90.4939	96.3372	103.456	83.9243	62.0811	69.1786	64.649	87.7962	73.5883	81.3046	91.4024
49789	chr2	65690240	65691121	intron (NM_001346679, intron 11 of 26)	intron (NM_001346679, intron 11 of 26)	21994	NM_001346680	110876	Mm.220329	NM_001099298	ENSMUSG00000075318	Scn2a	6430408L10|A230052E19Rik|Nav1.2|Scn2a1	sodium channel, voltage-gated, type II, alpha	protein-coding	0.012486	0.441043	0.215552	0.931827	-0.171287	0.830274	0.344299	0.4432	-0.042539	0.93014	32.7775	42.2827	53.6831	75.7451	73.4228	61.4181	74.1083	54.8112	49.9079	44.9469	64.928	83.3872	77.7952	97.8113	58.2276	65.1202	49.5277	73.0813	64.1246	83.516	73.3098	78.6265	40.2472	55.8105	57.2046	69.7138	68.8577	77.868	55.8439
49790	chr2	65700899	65701723	intron (NM_001346679, intron 11 of 26)	intron (NM_001346679, intron 11 of 26)	32625	NM_001346680	110876	Mm.220329	NM_001099298	ENSMUSG00000075318	Scn2a	6430408L10|A230052E19Rik|Nav1.2|Scn2a1	sodium channel, voltage-gated, type II, alpha	protein-coding	0.010922	0.424242	-0.284997	0.919194	0.192936	0.864915	-0.478787	0.390824	-0.000854062	0.999239	70.0897	58.124	43.9633	45.6252	36.5625	44.4216	53.0361	51.9685	25.9961	45.2293	29.7512	47.8798	38.2877	49.2836	15.5639	49.273	32.0185	36.5478	39.3858	29.7644	30.0182	61.1385	33.024	32.4528	54.5497	40.5704	23.3855	35.8856	50.0247
49791	chr2	65707997	65708213	intron (NM_001346679, intron 13 of 26)	MIRb|SINE|MIR	39419	NM_001346680	110876	Mm.220329	NM_001099298	ENSMUSG00000075318	Scn2a	6430408L10|A230052E19Rik|Nav1.2|Scn2a1	sodium channel, voltage-gated, type II, alpha	protein-coding	0.013889	0.354839	-0.227773	0.979251	0.00371035	0.999396	-0.290975	0.808982	-0.0594916	0.95459	69.1498	31.676	65.2213	65.2694	69.7396	44.207	26.8139	67.4894	31.3169	57.5138	45.3981	81.8787	40.2925	59.6122	48.5781	24.5175	18.7915	52.8846	83.4719	45.4182	50.8951	104.122	15.2703	15.9744	31.5298	50.3897	49.5618	60.2346	55.4036
49792	chr2	65722376	65722678	intron (NM_001346679, intron 17 of 26)	intron (NM_001346679, intron 17 of 26)	53841	NM_001346680	110876	Mm.220329	NM_001099298	ENSMUSG00000075318	Scn2a	6430408L10|A230052E19Rik|Nav1.2|Scn2a1	sodium channel, voltage-gated, type II, alpha	protein-coding	0.013245	0.39604	-0.297678	0.956321	0.0315981	0.988874	-0.406195	0.62881	-0.0769191	0.925452	59.3498	52.8633	69.9726	56.0193	49.88	52.697	43.5867	48.2706	61.5968	41.1357	51.4111	40.5431	39.6254	55.7555	7.72103	58.4523	33.6007	61.895	39.8012	43.3128	36.4018	62.5557	87.3747	45.7015	40.592	33.466	18.9057	27.4156	35.2235
49793	chr2	65792423	65792871	Intergenic	Intergenic	-53120	NM_001290666	77771	Mm.102025	NM_153409	ENSMUSG00000044647	Csrnp3	A330102K23Rik|CSRNP-3|Csnrp3|Mbu1|taip-2	cysteine-serine-rich nuclear protein 3	protein-coding	0.006696	0.342984	-0.285051	0.967541	0.0110691	0.997172	-0.227017	0.842607	0.0691031	0.940431	37.7854	25.454	35.9383	27.2733	25.7128	39.0758	41.135	26.4384	26.4236	13.8649	21.8884	15.1836	29.1401	35.3743	39.036	7.88062	22.6505	30.1339	16.0982	47.4458	21.4714	34.137	16.5656	25.0312	12.1615	31.2365	23.8958	50.1629	23.7444
49794	chr2	65812495	65812726	Intergenic	Intergenic	-33157	NM_001290666	77771	Mm.102025	NM_153409	ENSMUSG00000044647	Csrnp3	A330102K23Rik|CSRNP-3|Csnrp3|Mbu1|taip-2	cysteine-serine-rich nuclear protein 3	protein-coding	0	0.439655	-0.525436	0.94595	-1.40167	0.133498	0.447161	0.75066	-0.429075	0.709464	34.4851	39.4922	13.0685	32.5499	15.3438	34.447	34.1901	3.94419	17.0819	10.0836	31.8376	35.3363	0	12.8634	40.3766	19.1045	48.321	53.946	46.831	42.469	53.539	7.78883	14.2788	29.8741	0	16.8277	24.7165	15.3609	0
49795	chr2	65818161	65818872	Intergenic	Intergenic	-27251	NM_001290666	77771	Mm.102025	NM_153409	ENSMUSG00000044647	Csrnp3	A330102K23Rik|CSRNP-3|Csnrp3|Mbu1|taip-2	cysteine-serine-rich nuclear protein 3	protein-coding	0.032349	0.453652	0.247583	0.952287	-0.224675	0.837829	0.356101	0.58602	-0.116156	0.83729	35.0126	26.7308	15.5682	35.6916	19.9404	29.0983	30.3623	47.4135	30.1276	39.3132	24.1357	17.2208	38.2524	39.0062	37.7147	42.2073	31.3985	36.5141	33.8114	20.6969	30.9236	36.693	39.4323	25.4781	24.9046	21.869	22.0832	34.9347	31.7928
49796	chr2	65826387	65827260	Intergenic	Intergenic	-18944	NM_001290666	77771	Mm.102025	NM_153409	ENSMUSG00000044647	Csrnp3	A330102K23Rik|CSRNP-3|Csnrp3|Mbu1|taip-2	cysteine-serine-rich nuclear protein 3	protein-coding	0.011455	0.413043	-0.0843639	0.988974	0.20329	0.782621	-0.170536	0.76093	0.117118	0.770917	58.1714	52.2492	79.5335	81.8223	70.0356	74.7417	46.4406	52.1826	74.9022	54.2527	98.2845	57.6593	66.0465	61.2668	37.3935	54.5956	53.4686	64.2347	78.4808	78.6625	67.6853	68.0118	97.2894	80.0365	40.5662	71.2432	64.5836	67.7427	67.0175
49797	chr2	65832582	65833582	Intergenic	Intergenic	-12685	NM_001290666	77771	Mm.102025	NM_153409	ENSMUSG00000044647	Csrnp3	A330102K23Rik|CSRNP-3|Csnrp3|Mbu1|taip-2	cysteine-serine-rich nuclear protein 3	protein-coding	0.016	0.404595	0.0835758	0.987117	-0.0015423	0.999506	0.0853113	0.891908	0.000193223	0.999757	34.8515	33.4499	62.3889	49.8136	46.9634	47.7435	46.3344	47.3776	47.3511	46.5862	46.5784	46.2552	51.1312	55.4669	32.6445	37.0704	47.6928	51.9231	60.0998	57.227	46.7217	43.1813	48.6513	35.3672	38.1385	47.4239	49.2446	68.6017	61.1656
49798	chr2	65845352	65846560	intron (NM_178634, intron 1 of 5)	(TTTC)n|Simple_repeat|Simple_repeat	189	NM_178634	77771	Mm.102025	NM_153409	ENSMUSG00000044647	Csrnp3	A330102K23Rik|CSRNP-3|Csnrp3|Mbu1|taip-2	cysteine-serine-rich nuclear protein 3	protein-coding	0.019868	0.430108	-0.138079	0.926254	0.0684595	0.915455	-0.232762	0.406708	-0.0262236	0.931932	108.808	93.7695	99.1278	77.8046	99.0264	98.807	95.8908	78.4397	90.062	93.198	87.94	75.4552	89.1572	81.9934	101.338	73.0654	91.5619	71.3512	80.5974	77.1509	77.3538	97.5571	81.9138	87.8325	84.5667	81.0908	86.2572	86.1634	77.0514
49799	chr2	65859950	65860913	intron (NM_178634, intron 1 of 5)	intron (NM_178634, intron 1 of 5)	14664	NM_178634	77771	Mm.102025	NM_153409	ENSMUSG00000044647	Csrnp3	A330102K23Rik|CSRNP-3|Csnrp3|Mbu1|taip-2	cysteine-serine-rich nuclear protein 3	protein-coding	0.023884	0.450207	0.123051	0.983444	-0.0533809	0.972265	0.166714	0.81511	-0.00971826	0.987716	32.0545	49.7344	45.9771	29.2797	27.6044	23.1364	41.5536	60.5513	29.2681	24.188	36.4882	42.3815	38.4097	43.1985	48.4268	27.4962	54.7939	29.1157	41.1899	27.1661	42.809	45.7746	47.0955	34.9346	31.1173	29.8706	43.7255	34.3905	31.7579
49800	chr2	65896524	65897610	intron (NM_178634, intron 2 of 5)	intron (NM_178634, intron 2 of 5)	-34798	NM_001290665	77771	Mm.102025	NM_153409	ENSMUSG00000044647	Csrnp3	A330102K23Rik|CSRNP-3|Csnrp3|Mbu1|taip-2	cysteine-serine-rich nuclear protein 3	protein-coding	0.012891	0.432383	-0.0391999	0.9953	-0.062663	0.962529	-0.207664	0.707545	-0.231127	0.520951	44.0114	60.202	32.4305	31.1562	34.2692	33.7048	44.6045	44.4647	42.0442	33.6027	39.8801	31.3178	35.0612	26.4493	30.0594	43.8877	38.3098	30.5992	25.4566	46.6729	35.4298	46.3887	30.372	30.9779	27.5929	32.2144	32.2015	27.2281	34.2829
49801	chr2	65919160	65919751	intron (NM_178634, intron 2 of 5)	intron (NM_178634, intron 2 of 5)	-12410	NM_001290665	77771	Mm.102025	NM_153409	ENSMUSG00000044647	Csrnp3	A330102K23Rik|CSRNP-3|Csnrp3|Mbu1|taip-2	cysteine-serine-rich nuclear protein 3	protein-coding	0.006768	0.347973	-0.390445	0.792298	-0.0138041	0.993655	-0.0675379	0.938258	0.309103	0.455078	25.273	51.4535	64.7011	36.5774	40.4819	67.3202	31.1818	33.916	37.1987	31.5304	37.3324	43.7369	33.1339	41.8985	39.4543	29.869	39.4908	56.228	50.8458	58.0985	48.8283	35.0102	39.0673	40.8684	41.4849	44.7259	47.0963	48.032	65.2469
49802	chr2	65920638	65921090	intron (NM_178634, intron 2 of 5)	intron (NM_178634, intron 2 of 5)	-11001	NM_001290665	77771	Mm.102025	NM_153409	ENSMUSG00000044647	Csrnp3	A330102K23Rik|CSRNP-3|Csnrp3|Mbu1|taip-2	cysteine-serine-rich nuclear protein 3	protein-coding	0.013274	0.430464	0.0930695	0.992412	0.19478	0.899207	-0.0473217	0.97034	0.0543883	0.943932	39.654	35.3202	46.7516	37.4288	45.0893	14.0836	48.9251	38.2988	42.4025	25.7667	32.542	51.1672	43.3234	24.1046	59.3255	41.0071	35.92	36.7597	31.9114	21.7043	36.4823	53.7378	65.676	26.7182	27.1212	20.64	58.4215	31.4015	41.185
49803	chr2	65930015	65930464	intron (NM_178634, intron 2 of 5)	intron (NM_178634, intron 2 of 5)	-1626	NM_001290665	77771	Mm.102025	NM_153409	ENSMUSG00000044647	Csrnp3	A330102K23Rik|CSRNP-3|Csnrp3|Mbu1|taip-2	cysteine-serine-rich nuclear protein 3	protein-coding	0.022272	0.44	0.20599	0.9676	0.0791769	0.964241	-0.253157	0.734534	-0.379971	0.38543	53.2253	62.6466	62.7519	58.6116	51.3111	49.6221	57.4607	77.1093	60.2623	76.0873	50.9591	69.6888	72.6881	68.385	31.1592	33.418	65.5401	37.0053	61.5722	18.2078	61.2102	86.1542	34.8939	48.0298	27.3024	34.6299	57.2223	60.5883	50.3445
49804	chr2	65931376	65932397	promoter-TSS (NM_001290665)	promoter-TSS (NM_001290665)	21	NM_001290665	77771	Mm.102025	NM_153409	ENSMUSG00000044647	Csrnp3	A330102K23Rik|CSRNP-3|Csnrp3|Mbu1|taip-2	cysteine-serine-rich nuclear protein 3	protein-coding	0.021548	0.42955	-0.128857	0.963333	0.149192	0.803976	-0.0876108	0.861591	0.190438	0.469235	69.2446	72.2251	67.0191	71.8027	72.0338	71.701	57.2425	78.5284	60.1799	69.2024	61.6276	63.9583	68.1934	91.1901	53.6691	66.5646	68.577	65.0945	55.3318	59.2528	69.987	68.7263	80.7638	68.4347	101.39	60.9161	69.901	67.1907	79.4426
49805	chr2	65953553	65954317	intron (NM_001290666, intron 3 of 4)	intron (NM_001290666, intron 3 of 4)	22070	NM_001290665	77771	Mm.102025	NM_153409	ENSMUSG00000044647	Csrnp3	A330102K23Rik|CSRNP-3|Csnrp3|Mbu1|taip-2	cysteine-serine-rich nuclear protein 3	protein-coding	0.022251	0.440523	-0.129881	0.979251	0.0428573	0.978937	-0.0814074	0.918483	0.091331	0.854345	50.8305	40.7974	42.1475	36.9063	41.7535	52.0763	50.3096	41.7392	47.2213	28.4558	31.0181	46.2979	34.1748	28.5217	44.2544	60.0743	35.8613	35.3403	33.0391	42.8025	50.3622	48.2775	49.6486	31.6142	44.571	29.5102	48.5757	49.5409	38.2894
49806	chr2	65962809	65963554	intron (NM_001290666, intron 3 of 4)	intron (NM_001290666, intron 3 of 4)	31316	NM_001290665	77771	Mm.102025	NM_153409	ENSMUSG00000044647	Csrnp3	A330102K23Rik|CSRNP-3|Csnrp3|Mbu1|taip-2	cysteine-serine-rich nuclear protein 3	protein-coding	0.012081	0.378016	-0.370856	0.836337	0.311953	0.684002	-0.155745	0.83829	0.527064	0.159687	33.4147	40.8175	51.3266	40.3707	39.2502	44.8597	31.0969	24.4593	41.6157	21.8861	31.8091	36.5221	36.5066	33.2376	18.7792	34.3574	39.5	32.0599	46.7891	43.8941	53.4911	57.9615	42.0601	37.0519	73.1323	29.2193	39.2769	50.8043	48.19
49807	chr2	65968680	65969317	intron (NM_001290666, intron 3 of 4)	intron (NM_001290666, intron 3 of 4)	37133	NM_001290665	77771	Mm.102025	NM_153409	ENSMUSG00000044647	Csrnp3	A330102K23Rik|CSRNP-3|Csnrp3|Mbu1|taip-2	cysteine-serine-rich nuclear protein 3	protein-coding	0.006279	0.374608	-0.243811	0.950259	-0.342892	0.658129	0.188826	0.798986	0.0897451	0.880275	37.5167	46.5444	34.7535	54.5927	59.8154	42.472	45.4616	17.1637	33.6275	45.0991	41.0507	61.9356	29.0334	52.8671	75.0406	40.1825	63.72	47.2769	49.061	35.9353	53.9312	52.2536	34.9516	20.3128	53.4572	45.1575	42.5749	35.2794	52.1855
49808	chr2	65979443	65980407	intron (NM_001290666, intron 3 of 4)	intron (NM_001290666, intron 3 of 4)	48060	NM_001290665	77771	Mm.102025	NM_153409	ENSMUSG00000044647	Csrnp3	A330102K23Rik|CSRNP-3|Csnrp3|Mbu1|taip-2	cysteine-serine-rich nuclear protein 3	protein-coding	0.01971	0.494301	-0.0591693	0.991328	-0.180651	0.80575	-0.153446	0.769041	-0.274927	0.368409	61.9766	62.3006	56.3679	55.5738	58.8284	70.9879	50.7957	70.8849	54.967	35.439	69.5099	62.0951	63.1974	44.1812	32.6542	61.3446	49.4739	58.1711	64.8379	69.5408	61.2959	52.2595	28.228	41.1621	59.3441	50.0014	55.5256	53.9862	51.0357
49809	chr2	65994982	65995426	intron (NM_001290666, intron 3 of 4)	intron (NM_001290666, intron 3 of 4)	63339	NM_001290665	77771	Mm.102025	NM_153409	ENSMUSG00000044647	Csrnp3	A330102K23Rik|CSRNP-3|Csnrp3|Mbu1|taip-2	cysteine-serine-rich nuclear protein 3	protein-coding	0.024775	0.478652	-0.0909547	0.990924	0.211358	0.861836	-0.0886169	0.929792	0.213696	0.680608	47.0966	58.2154	61.1922	48.6874	57.8761	39.4278	56.9219	55.4052	24.1225	52.4619	66.2567	33.7048	61.2555	37.9238	39.3877	59.6371	57.1363	35.0831	48.7296	69.9687	52.6145	66.8629	92.8602	62.1705	67.4909	50.7789	36.9704	31.9672	50.9115
49810	chr2	66009058	66009620	intron (NM_178634, intron 4 of 5)	L3|LINE|CR1	77474	NM_001290665	77771	Mm.102025	NM_153409	ENSMUSG00000044647	Csrnp3	A330102K23Rik|CSRNP-3|Csnrp3|Mbu1|taip-2	cysteine-serine-rich nuclear protein 3	protein-coding	0.030249	0.431616	-0.0364825	0.996406	0.0438318	0.98339	-0.183003	0.832539	-0.102688	0.866563	42.5234	36.5233	30.4388	38.4648	39.4174	16.9906	29.0433	38.9085	33.1	41.4468	31.9887	38.7316	29.0364	49.3478	18.6706	32.9808	25.2783	25.8691	32.0817	23.2748	36.6771	28.8131	33.7469	30.6981	36.3547	22.1336	24.1283	42.0921	42.5879
49811	chr2	66034896	66035414	Intergenic	Intergenic	89638	NM_015736	14425	Mm.439760	NM_015736	ENSMUSG00000026994	Galnt3	-	polypeptide N-acetylgalactosaminyltransferase 3	protein-coding	0.015444	0.456647	0.0899008	0.990705	0.0381031	0.984202	0.288308	0.685026	0.236511	0.624497	51.9024	32.2876	29.1391	30.8455	39.3443	39.9399	57.9384	49.2491	35.9116	31.4771	34.7059	39.3952	33.603	49.7152	76.5246	52.8215	33.3023	32.076	44.0886	44.1907	31.834	65.9946	70.0431	54.9543	44.7017	30.0171	35.8222	29.6839	41.0714
49812	chr2	66041308	66042402	Intergenic	Intergenic	82938	NM_015736	14425	Mm.439760	NM_015736	ENSMUSG00000026994	Galnt3	-	polypeptide N-acetylgalactosaminyltransferase 3	protein-coding	0.027422	0.488584	0.0249954	0.996296	-0.0174333	0.987071	-0.103041	0.835146	-0.14547	0.617867	81.0077	93.1172	84.6225	58.4203	46.1681	77.0995	90.4819	79.9509	74.1987	75.9403	73.9482	58.447	70.604	79.673	95.9129	57.2822	77.9143	58.8525	47.2448	52.3099	74.1096	74.0081	61.8072	63.0797	89.6438	59.6939	57.4083	64.8696	68.0644
49813	chr2	66063487	66063749	Intergenic	Intergenic	61175	NM_015736	14425	Mm.439760	NM_015736	ENSMUSG00000026994	Galnt3	-	polypeptide N-acetylgalactosaminyltransferase 3	protein-coding	0.019084	0.501901	0.0387082	0.997177	-0.267546	0.890862	0.00738523	0.996776	-0.298869	0.700925	19.003	29.0162	38.4073	46.6352	54.1131	42.5197	52.2508	27.8201	55.9401	32.5985	34.3085	41.5404	12.4568	34.0241	17.7996	23.5817	46.4767	35.6723	32.1144	49.9254	73.4288	24.0354	22.0313	32.9243	51.9881	20.7713	40.8601	49.659	15.2254
49814	chr2	66097552	66097778	intron (NM_015736, intron 4 of 10)	intron (NM_015736, intron 4 of 10)	27128	NM_015736	14425	Mm.439760	NM_015736	ENSMUSG00000026994	Galnt3	-	polypeptide N-acetylgalactosaminyltransferase 3	protein-coding	0.039823	0.497797	-0.022127	0.997885	-0.0070771	0.99812	0.000392473	0.999761	0.0154424	0.986704	39.654	40.3659	44.5253	62.3814	62.7329	35.2091	48.9251	36.283	57.3681	41.2267	32.542	66.2164	43.3234	61.3572	51.5874	27.3381	44.9001	59.7345	47.8671	28.9391	60.8039	47.7669	54.73	22.9013	42.1886	58.4801	44.2108	47.1022	70.6029
49815	chr2	66123990	66125435	promoter-TSS (NM_015736)	promoter-TSS (NM_015736)	81	NM_015736	14425	Mm.439760	NM_015736	ENSMUSG00000026994	Galnt3	-	polypeptide N-acetylgalactosaminyltransferase 3	protein-coding	0.090657	0.68603	-0.0838801	0.986371	0.0162336	0.988931	0.0201281	0.97834	0.120242	0.738182	48.2374	57.8718	36.9082	33.8226	42.3122	38.5472	54.6568	35.9399	42.5216	51.046	41.8479	25.4201	33.8792	50.7235	41.9554	48.2545	55.4772	44.5568	32.4414	38.4719	37.0883	51.6731	32.5274	62.0844	33.9344	39.8136	42.9695	46.6567	41.409
49816	chr2	66138801	66139343	Intergenic	Intergenic	-14279	NM_015736	14425	Mm.439760	NM_015736	ENSMUSG00000026994	Galnt3	-	polypeptide N-acetylgalactosaminyltransferase 3	protein-coding	0.012915	0.381215	-0.402544	0.765112	-0.1396	0.90874	-0.231986	0.716818	0.0309573	0.961413	45.9298	49.092	68.6938	60.6933	49.0463	67.5339	42.7439	38.6632	44.7219	54.4365	34.6768	42.6708	36.1295	63.9609	30.1149	53.7394	39.3165	26.8237	55.4426	51.2841	63.3841	34.8557	36.5136	38.197	50.2616	53.0726	46.087	48.0099	41.7061
49817	chr2	66140190	66140587	Intergenic	ID2|SINE|ID	-15595	NM_015736	14425	Mm.439760	NM_015736	ENSMUSG00000026994	Galnt3	-	polypeptide N-acetylgalactosaminyltransferase 3	protein-coding	0.010076	0.427136	0.0142754	0.998166	-0.405096	0.648093	0.129703	0.8929	-0.289669	0.584342	45.1477	53.6179	78.5754	40.2467	42.4079	44.0956	50.3981	59.6695	51.1167	66.4958	34.992	61.6827	43.8448	119.756	38.1773	35.572	48.5644	47.0839	54.4985	41.1853	55.3821	43.0544	60.2352	36.9382	41.1714	41.1241	44.9427	23.8345	36.8427
49818	chr2	66146573	66147197	Intergenic	Intergenic	-22092	NM_015736	14425	Mm.439760	NM_015736	ENSMUSG00000026994	Galnt3	-	polypeptide N-acetylgalactosaminyltransferase 3	protein-coding	0.012821	0.4512	-0.000889937	0.999884	0.342834	0.694388	0.0704526	0.946448	0.414176	0.348317	27.128	42.6408	33.8649	57.2362	29.8208	30.6048	42.1897	32.1224	54.2023	38.5729	31.4294	37.0635	26.1514	28.5715	26.1575	49.5065	58.5428	41.605	36.5992	23.5826	46.246	60.5507	47.573	38.7071	85.1305	52.3278	33.1683	60.6558	25.5709
49819	chr2	66155514	66155759	Intergenic	Intergenic	-30843	NM_015736	14425	Mm.439760	NM_015736	ENSMUSG00000026994	Galnt3	-	polypeptide N-acetylgalactosaminyltransferase 3	protein-coding	0.028571	0.426829	-0.215721	0.989972	-0.40965	0.867706	0.0746186	0.971953	-0.119311	0.931356	24.3859	18.6178	0	26.8537	10.8502	51.9657	12.8946	7.43761	18.4067	15.8456	20.0122	22.2114	26.6424	36.385	28.552	14.4103	8.2836	16.9545	24.5305	20.0211	22.4354	7.34376	23.56	21.1253	5.55954	12.6929	17.4781	14.4831	27.1365
49820	chr2	66158002	66158828	Intergenic	RSINE1|SINE|B4	-33622	NM_015736	14425	Mm.439760	NM_015736	ENSMUSG00000026994	Galnt3	-	polypeptide N-acetylgalactosaminyltransferase 3	protein-coding	0.009685	0.412334	-0.0764308	0.991328	-0.0904341	0.946293	0.202649	0.752824	0.188646	0.667586	43.3986	30.3722	34.1109	26.171	63.2931	44.314	25.4977	26.4729	31.3927	40.4198	47.4866	49.4109	46.0974	50.3634	42.3441	34.1939	51.597	45.2598	40.7456	51.4667	51.5729	33.7626	44.9237	18.7979	39.5764	43.2958	63.0742	51.5501	57.9525
49821	chr2	66172862	66173692	Intergenic	Intergenic	-48484	NM_015736	14425	Mm.439760	NM_015736	ENSMUSG00000026994	Galnt3	-	polypeptide N-acetylgalactosaminyltransferase 3	protein-coding	0.008434	0.440433	0.0498425	0.993169	0.00707482	0.996722	-0.0978411	0.882718	-0.140609	0.721008	45.5889	68.695	100.627	99.6499	103.557	109.292	72.3182	79.0358	116.816	57.0634	91.5619	99.9846	99.6148	101.435	73.0428	59.5509	59.9064	102.595	76.7539	96.5275	79.47	79.1223	41.7267	84.1829	91.8999	99.2877	95.4452	88.3529	73.6935
49822	chr2	66177835	66178645	Intergenic	Intergenic	-53447	NM_015736	14425	Mm.439760	NM_015736	ENSMUSG00000026994	Galnt3	-	polypeptide N-acetylgalactosaminyltransferase 3	protein-coding	0.008642	0.403206	-0.0164768	0.997844	-0.0259867	0.985032	0.00272803	0.997583	-0.00678187	0.989718	40.5679	72.2683	62.1156	64.9793	50.3219	51.0836	53.9528	68.6143	61.2419	63.2652	64.5662	45.3482	45.6649	78.2602	57.5741	76.2766	65.1439	48.7179	46.0023	44.409	40.7161	72.1909	47.8471	66.0273	62.2188	54.7089	62.558	49.6479	31.1902
49823	chr2	66178657	66179070	Intergenic	Intergenic	-54070	NM_015736	14425	Mm.439760	NM_015736	ENSMUSG00000026994	Galnt3	-	polypeptide N-acetylgalactosaminyltransferase 3	protein-coding	0.016949	0.413043	-0.0841612	0.99034	-0.00383953	0.99855	-0.157396	0.839564	-0.0770742	0.892357	74.7421	79.1518	73.0948	54.6177	49.3471	61.6543	52.2703	72.8004	83.2589	62.0397	53.4224	36.2347	76.3899	69.5495	81.8653	38.4681	58.968	60.3464	55.2976	67.3026	39.9274	78.4164	59.8982	45.9505	92.345	41.4134	39.7454	54.414	67.6112
49824	chr2	66179782	66180127	Intergenic	Intergenic	-55161	NM_015736	14425	Mm.439760	NM_015736	ENSMUSG00000026994	Galnt3	-	polypeptide N-acetylgalactosaminyltransferase 3	protein-coding	0.026087	0.447977	-0.33503	0.888623	-0.132185	0.922612	-0.307762	0.63055	-0.104917	0.855642	86.5876	94.7527	125.419	81.7286	92.4629	129.161	50.3635	50.1769	124.178	96.7732	54.4777	98.5831	85.1398	91.8706	84.4837	58.842	91.1796	75.2508	104.521	75.8287	67.7126	99.0875	83.6549	37.505	71.0655	74.364	74.4719	71.9958	80.9375
49825	chr2	66190017	66190637	intron (NM_001047604, intron 26 of 28)	L1MC5|LINE|L1	-65534	NM_015736	14425	Mm.439760	NM_015736	ENSMUSG00000026994	Galnt3	-	polypeptide N-acetylgalactosaminyltransferase 3	protein-coding	0.009677	0.378422	-0.0938709	0.988974	0.0119939	0.9942	-0.0935415	0.900169	0.0123233	0.983853	56.2121	89.5104	71.4128	104.599	102.902	120.642	45.0096	96.9889	96.3752	61.3635	89.6246	96.5478	87.7337	94.2554	45.1306	76.8742	54.0104	103.846	96.9351	94.9388	113.036	107.373	51.8699	77.9136	32.9537	101.569	116.262	110.648	79.3523
49826	chr2	66191567	66191963	exon (NM_001290669, exon 26 of 28)	exon (NM_001290669, exon 26 of 28)	64852	NM_001047604	73668	Mm.250868	NM_001047604	ENSMUSG00000034848	Ttc21b	2410066K11Rik|Thm1|aln|mKIAA1992	tetratricopeptide repeat domain 21B	protein-coding	0.025253	0.465995	-0.777994	0.633683	-0.0918705	0.969024	0.0167376	0.991576	0.702861	0.249955	47.7762	23.0371	38.1164	56.9624	53.7032	20.0941	18.6146	9.20311	14.2349	19.607	49.5252	34.3547	21.9777	22.5109	64.7708	33.4329	28.1873	36.7133	39.4595	61.934	45.1116	31.8044	64.5519	28.3182	0	37.3015	41.4517	50.7763	50.367
49827	chr2	66205782	66206213	intron (NM_001047604, intron 22 of 28)	intron (NM_001047604, intron 22 of 28)	50620	NM_001047604	73668	Mm.250868	NM_001047604	ENSMUSG00000034848	Ttc21b	2410066K11Rik|Thm1|aln|mKIAA1992	tetratricopeptide repeat domain 21B	protein-coding	0.006961	0.4375	-0.27692	0.957517	-0.0860587	0.964718	-0.0316428	0.979812	0.159219	0.807253	18.4827	61.7352	51.3642	37.0718	43.1744	51.6945	31.7627	31.7091	44.4685	27.0221	47.3994	37.8779	25.2413	22.981	29.7555	34.8137	54.1509	40.9602	55.7771	56.9045	60.5782	16.6981	26.7851	28.02	41.0839	54.1143	59.6121	54.8858	58.6173
49828	chr2	66214009	66214509	intron (NM_001047604, intron 19 of 28)	intron (NM_001047604, intron 19 of 28)	42358	NM_001047604	73668	Mm.250868	NM_001047604	ENSMUSG00000034848	Ttc21b	2410066K11Rik|Thm1|aln|mKIAA1992	tetratricopeptide repeat domain 21B	protein-coding	0.008	0.431138	0.252631	0.960739	0.274833	0.803072	0.101714	0.921981	0.123916	0.836954	37.8388	38.0113	38.2383	43.2345	26.5831	35.0119	34.7508	32.7999	52.9882	35.7161	53.9329	27.2089	65.2739	59.4288	16.3223	51.1925	36.5307	37.3846	36.0599	39.2414	32.98	68.3704	31.3347	46.5812	32.6901	60.6405	49.9583	33.1181	53.1875
49829	chr2	66256223	66257338	promoter-TSS (NM_001290669)	promoter-TSS (NM_001290669)	-163	NM_001290669	73668	Mm.250868	NM_001047604	ENSMUSG00000034848	Ttc21b	2410066K11Rik|Thm1|aln|mKIAA1992	tetratricopeptide repeat domain 21B	protein-coding	0.054709	0.567204	-0.00729293	0.997885	-0.00509775	0.995221	0.0135003	0.973909	0.0156955	0.953481	380.442	306.817	334.822	242.767	267.818	261.198	347.083	250.861	350.861	308.485	265.304	278.19	288.805	355.329	277.091	286.558	306.698	311.073	281.364	296.217	289.623	317.889	338.714	276.192	324.947	306.793	273.314	259.895	299.329
49830	chr2	66288534	66288751	intron (NM_018733, intron 22 of 26)	intron (NM_018733, intron 22 of 26)	-32025	NM_001290669	73668	Mm.250868	NM_001047604	ENSMUSG00000034848	Ttc21b	2410066K11Rik|Thm1|aln|mKIAA1992	tetratricopeptide repeat domain 21B	protein-coding	0.004608	0.385321	-0.04157	0.997773	-0.615922	0.708135	-0.0348986	0.986311	-0.60925	0.481255	41.2987	7.00668	23.186	73.6311	44.9177	80.6726	26.6903	46.1852	33.7703	71.5609	30.1259	25.0774	45.1202	77.5952	10.7454	24.4045	46.7623	71.783	44.3132	0	44.328	24.874	19	43.727	6.2769	32.2441	19.7333	38.1545	30.638
49831	chr2	66336345	66336799	intron (NM_018733, intron 3 of 26)	intron (NM_018733, intron 3 of 26)	-79955	NM_001290669	73668	Mm.250868	NM_001047604	ENSMUSG00000034848	Ttc21b	2410066K11Rik|Thm1|aln|mKIAA1992	tetratricopeptide repeat domain 21B	protein-coding	0.013216	0.353846	-0.310136	0.931599	-0.505859	0.493694	-0.0128519	0.99174	-0.208576	0.722708	46.0592	72.0037	55.4115	41.4044	54.6495	42.0648	33.6328	64.219	45.9406	54.7268	19.7992	29.9658	52.7175	58.9052	59.0642	44.7147	40.232	57.184	58.2465	46.8188	51.4556	13.8706	58.1215	39.9007	24.0016	34.2485	29.8681	57.3157	35.1459
49832	chr2	66346225	66346766	intron (NM_018733, intron 2 of 26)	intron (NM_018733, intron 2 of 26)	-89878	NM_001290669	73668	Mm.250868	NM_001047604	ENSMUSG00000034848	Ttc21b	2410066K11Rik|Thm1|aln|mKIAA1992	tetratricopeptide repeat domain 21B	protein-coding	0.009242	0.356089	-0.711679	0.661191	0.176198	0.923467	-0.182114	0.874523	0.705762	0.215552	27.6088	36.5358	44.6405	26.0595	27.8443	32.3585	8.75924	30.3141	20.8393	21.5278	28.699	20.1175	12.0654	54.925	8.62015	24.4722	33.7622	19.1952	26.6616	30.2229	30.4806	58.2003	45.7264	19.1338	30.2127	17.2445	34.2993	32.7945	19.6627
49833	chr2	66383615	66383978	intron (NM_018733, intron 1 of 26)	intron (NM_018733, intron 1 of 26)	57041	NM_018733	20265	Mm.439704	NM_018733	ENSMUSG00000064329	Scn1a	B230332M13|Nav1.1	sodium channel, voltage-gated, type I, alpha	protein-coding	0.024793	0.464286	0.151373	0.984649	-0.243081	0.861209	0.220095	0.818442	-0.17436	0.787347	27.4313	41.8857	36.0373	28.4812	41.4979	39.4575	29.0098	40.159	51.2458	55.6125	36.0183	26.2345	38.9605	51.8433	32.1178	53.4927	27.9543	60.0763	29.8015	31.53	41.6415	34.6957	27.2595	38.0216	48.78	32.1257	35.3896	32.5837	36.6305
49834	chr2	66392297	66393026	intron (NM_018733, intron 1 of 26)	intron (NM_018733, intron 1 of 26)	48176	NM_018733	20265	Mm.439704	NM_018733	ENSMUSG00000064329	Scn1a	B230332M13|Nav1.1	sodium channel, voltage-gated, type I, alpha	protein-coding	0.00823	0.389041	0.147043	0.979251	-0.448828	0.477294	0.308397	0.631343	-0.287474	0.524945	21.8548	38.5848	56.5942	46.4138	20.6636	32.7459	32.5017	51.242	53.3547	35.1473	30.2654	37.3236	44.7695	44.8365	39.982	44.7974	72.3821	51.282	24.7324	40.3718	37.7001	33.3189	27.1473	42.5983	29.8949	30.927	33.2859	35.6946	27.3598
49835	chr2	66408279	66409343	intron (NM_018733, intron 1 of 26)	intron (NM_018733, intron 1 of 26)	32026	NM_018733	20265	Mm.439704	NM_018733	ENSMUSG00000064329	Scn1a	B230332M13|Nav1.1	sodium channel, voltage-gated, type I, alpha	protein-coding	0.020677	0.489202	-0.232036	0.900783	0.278469	0.578473	-0.10792	0.851833	0.402585	0.145174	71.1255	66.4483	70.9308	56.5341	66.6243	49.3589	52.4548	70.2169	67.2842	54.73	35.3286	57.5377	57.2578	43.7524	77.7981	66.3631	90.6019	39.0399	63.2629	46.1012	50.3689	90.4683	91.4498	106.205	76.8095	47.4941	62.3807	56.6938	48.7385
49836	chr2	66409396	66410440	intron (NM_018733, intron 1 of 26)	intron (NM_018733, intron 1 of 26)	30919	NM_018733	20265	Mm.439704	NM_018733	ENSMUSG00000064329	Scn1a	B230332M13|Nav1.1	sodium channel, voltage-gated, type I, alpha	protein-coding	0.019157	0.445933	-0.0752477	0.989972	0.00250476	0.998853	0.0261802	0.972158	0.103933	0.791658	70.5805	59.7112	80.9644	58.5174	55.1692	57.9264	74.1375	41.89	68.5732	60.9844	40.7017	87.3084	58.3547	70.2064	94.9228	63.4073	77.758	69.6286	48.3561	42.286	51.3339	79.276	96.3611	65.2745	54.7967	56.5954	56.0561	61.1787	47.1249
49837	chr2	66439942	66441214	promoter-TSS (NR_033495)	promoter-TSS (NR_033495)	259	NM_018733	20265	Mm.439704	NM_018733	ENSMUSG00000064329	Scn1a	B230332M13|Nav1.1	sodium channel, voltage-gated, type I, alpha	protein-coding	0.022799	0.461115	-0.174895	0.947091	-0.0724211	0.942356	0.218816	0.621194	0.32129	0.255821	46.9697	62.1568	61.7054	35.4671	51.55	33.7808	52.57	45.1256	35.8962	51.8845	42.4001	36.3641	45.3291	62.2943	89.8237	55.5113	61.4269	44.902	34.0187	65.5565	47.5341	66.4806	70.0131	51.5399	61.037	55.0077	39.8364	44.6335	44.9501
49838	chr2	66473138	66473647	intron (NR_033495, intron 1 of 3)	MER20|DNA|hAT-Charlie	32512	NR_033495	100038743	Mm.330264	NR_033495		Gm13629	-	predicted gene 13629	ncRNA	0.005894	0.333333	-0.312205	0.888623	-0.182289	0.851595	0.225242	0.713026	0.355157	0.351926	84.1209	59.7426	51.4009	59.0887	64.4122	46.8993	35.1708	50.1199	86.3829	45.7624	40.1358	42.7645	44.8838	89.5129	80.1682	74.564	51.8335	67.3266	73.206	70.6704	67.4935	63.6266	64.8015	52.5365	80.2803	67.2052	58.8899	55.77	65.3088
49839	chr2	66478376	66478965	intron (NR_033495, intron 1 of 3)	intron (NR_033495, intron 1 of 3)	37790	NR_033495	100038743	Mm.330264	NR_033495		Gm13629	-	predicted gene 13629	ncRNA	0.005093	0.347458	-0.613133	0.334115	-0.136059	0.904908	-0.165119	0.806514	0.311955	0.437117	59.1706	113.582	73.463	60.6374	81.2386	59.443	38.4392	55.6874	50.7238	40.865	40.234	57.7439	72.034	92.4897	81.156	65.935	48.239	66.9975	63.2629	69.3997	51.3272	87.059	58.7999	60.0462	76.3139	34.3183	71.4901	56.2276	47.4082
49840	chr2	66494396	66495025	exon (NM_001290675, exon 22 of 27)	exon (NM_001290675, exon 22 of 27)	53830	NR_033495	100038743	Mm.330264	NR_033495		Gm13629	-	predicted gene 13629	ncRNA	0.014308	0.392063	-0.0726613	0.993149	-0.280594	0.750848	0.337944	0.586492	0.130012	0.812957	64.9063	42.3019	49.5937	59.7698	61.9849	37.9519	46.8769	36.2125	50.1867	41.9695	40.2737	90.8406	55.3462	40.9419	118.626	70.1613	46.7846	51.1801	57.3289	83.1825	74.2794	47.1973	68.1703	83.6559	41.1442	58.0918	47.6549	48.8911	42.2794
49841	chr2	66529120	66529874	intron (NM_001290674, intron 16 of 26)	intron (NM_001290674, intron 16 of 26)	88617	NR_033495	100038743	Mm.330264	NR_033495		Gm13629	-	predicted gene 13629	ncRNA	0.002653	0.372185	-0.172815	0.981488	0.0567637	0.979148	0.25971	0.770123	0.489289	0.336972	18.4889	20.1651	22.6878	33.6562	31.7305	31.6602	13.2679	31.4175	27.6619	25.7439	10.8377	27.0646	27.4139	47.2908	17.0088	30.4355	18.8413	27.5454	27.1007	49.8757	34.6276	25.0555	25.1535	44.618	46.9686	16.4974	25.5565	39.2171	42.3243
49842	chr2	66530674	66530985	intron (NM_001290674, intron 16 of 26)	intron (NM_001290674, intron 16 of 26)	89949	NR_033495	100038743	Mm.330264	NR_033495		Gm13629	-	predicted gene 13629	ncRNA	0	0.358974	-0.169452	0.980631	-0.218706	0.874728	0.175611	0.856352	0.126356	0.853527	41.6233	34.2224	32.356	36.2654	74.0793	66.5237	33.8603	43.9441	47.1264	34.9521	49.9233	17.4977	48.9729	35.0331	59.9807	42.5706	48.9425	66.7821	61.839	57.8316	48.604	43.3896	42.4231	41.6052	43.7971	37.4972	41.3068	49.4413	68.4084
49843	chr2	66556186	66556816	intron (NM_001290674, intron 7 of 26)	intron (NM_001290674, intron 7 of 26)	78461	NM_001290674	20274	Mm.440889	NM_018852	ENSMUSG00000075316	Scn9a	Nav1.7|PN1|mKIAA4197	sodium channel, voltage-gated, type IX, alpha	protein-coding	0.007937	0.424723	-0.127472	0.99034	-0.00889084	0.997415	0.245063	0.810409	0.363644	0.550465	30.0308	20.514	23.9589	29.8374	36.5693	37.8917	21.7297	53.5095	17.8954	23.4163	23.3476	23.7538	29.356	59.7432	12.9542	56.04	24.1605	37.9121	13.3555	33.7393	39.2619	28.5591	62.8266	23.2769	32.4307	33.3189	24.9225	41.3037	31.6592
49844	chr2	66579710	66580638	intron (NM_001290674, intron 1 of 26)	intron (NM_001290674, intron 1 of 26)	54788	NM_001290674	20274	Mm.440889	NM_018852	ENSMUSG00000075316	Scn9a	Nav1.7|PN1|mKIAA4197	sodium channel, voltage-gated, type IX, alpha	protein-coding	0.00431	0.364909	-0.00317026	0.999408	-0.144112	0.865763	0.335182	0.453818	0.19424	0.586219	33.2634	60.6214	57.4703	55.7041	72.5688	60.0224	61.2769	72.653	55.8844	54.384	40.506	43.98	69.1659	66.1743	74.1235	83.6976	77.6365	92.8796	50.5149	47.5717	75.52	51.3786	74.6404	53.9135	92.4694	67.0208	61.5249	53.5314	67.3441
49845	chr2	66590004	66590388	intron (NM_001290674, intron 1 of 26)	intron (NM_001290674, intron 1 of 26)	44766	NM_001290674	20274	Mm.440889	NM_018852	ENSMUSG00000075316	Scn9a	Nav1.7|PN1|mKIAA4197	sodium channel, voltage-gated, type IX, alpha	protein-coding	0.015625	0.4	-0.348747	0.92762	-0.0235526	0.990618	0.0552859	0.96339	0.380481	0.477755	51.8623	45.5343	47.169	24.476	41.5361	41.444	20.5675	30.8448	44.0394	36.3954	31.9205	38.9711	31.1637	38.6906	57.6865	48.2688	52.8511	45.9735	31.302	46.8376	25.0499	18.7419	34.3583	38.1887	63.8479	40.4918	44.6056	46.2027	65.7918
49846	chr2	66598219	66599087	intron (NM_001290674, intron 1 of 26)	PB1D7|SINE|Alu	36309	NM_001290674	20274	Mm.440889	NM_018852	ENSMUSG00000075316	Scn9a	Nav1.7|PN1|mKIAA4197	sodium channel, voltage-gated, type IX, alpha	protein-coding	0.006912	0.382048	-0.464914	0.424448	0.140851	0.865165	-0.154204	0.773958	0.451561	0.124605	40.1515	70.0668	63.7615	59.5546	76.5642	62.3379	34.5761	40.9369	49.3566	45.6201	32.9502	47.02	62.6669	49.0676	53.727	38.6405	43.2551	65.8011	58.1611	60.2786	88.656	61.1486	61.7499	49.6898	48.646	64.4883	69.8889	72.2209	68.9354
49847	chr2	66632935	66633205	intron (NM_001290674, intron 1 of 26)	intron (NM_001290674, intron 1 of 26)	1892	NM_001290674	20274	Mm.440889	NM_018852	ENSMUSG00000075316	Scn9a	Nav1.7|PN1|mKIAA4197	sodium channel, voltage-gated, type IX, alpha	protein-coding	0.014815	0.409594	-0.825679	0.50767	-0.0937492	0.965703	0.0122702	0.993601	0.7442	0.194015	25.8159	56.313	55.904	55.6966	45.9461	70.7311	23.4012	20.2468	12.5268	43.1353	30.2654	35.2708	44.3218	55.0267	43.1806	75.187	45.0996	34.6154	35.6147	48.4461	71.2532	26.6551	64.1354	54.3128	45.4029	51.8295	42.2927	70.0912	29.5486
49848	chr2	66634572	66635252	promoter-TSS (NM_001290675)	promoter-TSS (NM_001290675)	50	NM_001290674	20274	Mm.440889	NM_018852	ENSMUSG00000075316	Scn9a	Nav1.7|PN1|mKIAA4197	sodium channel, voltage-gated, type IX, alpha	protein-coding	0.041176	0.596182	-0.230572	0.938945	-0.48503	0.23975	0.504043	0.287946	0.249585	0.531755	58.5739	51.427	45.8742	71.8731	67.7608	49.1477	79.7534	37.5162	52.2255	44.5309	30.0428	52.0171	46.3956	72.8294	90.8697	83.071	102.966	79.4117	61.8674	76.9439	88.9168	59.533	81.2472	64.6962	28.043	49.1618	60.8735	55.6606	64.529
49849	chr2	66644379	66644811	Intergenic	Intergenic	-9633	NM_001290675	20274	Mm.440889	NM_018852	ENSMUSG00000075316	Scn9a	Nav1.7|PN1|mKIAA4197	sodium channel, voltage-gated, type IX, alpha	protein-coding	0.011574	0.381062	-0.264435	0.944648	0.0849557	0.959108	0.028327	0.979405	0.377718	0.397554	39.1849	77.4303	46.5867	63.0938	45.1256	62.6265	47.5337	56.9442	37.8412	28.7569	39.7233	47.2377	70.5119	38.9772	70.1684	42.9056	79.8639	74.5192	44.5184	49.2031	54.0761	74.9675	32.4495	49.9199	59.9067	55.7886	67.7344	76.6622	73.8715
49850	chr2	66656308	66656793	Intergenic	Intergenic	-21588	NM_001290675	20274	Mm.440889	NM_018852	ENSMUSG00000075316	Scn9a	Nav1.7|PN1|mKIAA4197	sodium channel, voltage-gated, type IX, alpha	protein-coding	0.010309	0.522634	0.088349	0.993149	-0.116583	0.95172	0.133445	0.901897	-0.0714872	0.926048	45.1684	23.5121	41.4958	32.9442	45.6754	22.9694	41.2537	33.8143	41.8419	60.8342	28.6429	14.0252	42.6187	36.7601	45.6735	38.217	27.1993	68.517	32.2184	13.485	45.3334	27.823	52.7063	46.2433	25.2759	40.0743	22.0729	36.5811	35.6411
49851	chr2	66727028	66727857	intron (NM_009135, intron 8 of 24)	intron (NM_009135, intron 8 of 24)	57468	NM_009135	20272	Mm.38127	NM_009135	ENSMUSG00000034810	Scn7a	1110034K09Rik|AI642000|NaG|Nav2|Nav2.3|Nax|Scn6a	sodium channel, voltage-gated, type VII, alpha	protein-coding	0.002413	0.39759	0.0798652	0.99034	-0.039027	0.979671	0.210426	0.721894	0.0915339	0.847458	49.2473	55.0223	43.6982	52.1525	65.2018	57.5917	31.1216	73.636	59.1583	55.259	56.1863	59.0785	66.9274	86.0248	46.41	79.8519	44.066	62.6334	52.1976	65.0867	58.0168	33.6404	58.6868	79.0817	64.0789	74.0867	56.8197	55.6438	62.5547
49852	chr2	66784610	66785189	promoter-TSS (NM_009135)	promoter-TSS (NM_009135)	11	NM_009135	20272	Mm.38127	NM_009135	ENSMUSG00000034810	Scn7a	1110034K09Rik|AI642000|NaG|Nav2|Nav2.3|Nax|Scn6a	sodium channel, voltage-gated, type VII, alpha	protein-coding	0.015544	0.512069	-0.23908	0.967899	0.329754	0.758065	-0.128155	0.902712	0.440678	0.371638	34.3958	47.2679	31.2831	12.9862	26.0168	43.9779	40.9218	26.751	25.3131	30.8429	25.4041	18.7972	22.5471	18.8174	52.3536	33.5369	36.8041	30.4902	20.7599	25.4154	16.6134	21.7522	44.1495	43.2053	32.9348	34.911	25.8851	53.1131	39.0409
49853	chr2	66799672	66800293	Intergenic	Intergenic	-15072	NM_009135	20272	Mm.38127	NM_009135	ENSMUSG00000034810	Scn7a	1110034K09Rik|AI642000|NaG|Nav2|Nav2.3|Nax|Scn6a	sodium channel, voltage-gated, type VII, alpha	protein-coding	0.006441	0.347267	-0.455481	0.784483	-0.191711	0.879531	-0.00758308	0.994906	0.256187	0.620605	41.6903	37.95	25.9265	30.2699	47.0876	46.129	28.8276	27.8761	36.3094	23.7557	13.1589	37.2425	29.7814	51.0392	50.6902	31.2687	40.8511	31.7726	29.0337	34.2282	33.1925	30.4216	39.8357	27.7815	35.0941	18.7788	35.627	53.3302	25.6944
49854	chr2	66803504	66803866	Intergenic	Intergenic	-18775	NM_009135	20272	Mm.38127	NM_009135	ENSMUSG00000034810	Scn7a	1110034K09Rik|AI642000|NaG|Nav2|Nav2.3|Nax|Scn6a	sodium channel, voltage-gated, type VII, alpha	protein-coding	0.005525	0.363636	-0.236051	0.97173	-0.848227	0.160408	0.11471	0.919672	-0.497466	0.394949	27.5071	60.902	38.9166	51.927	48.956	17.5851	40.7259	37.7531	42.0442	51.4764	18.0589	45.0977	27.0472	46.5143	64.413	46.3259	61.6694	43.0302	26.5634	40.6506	41.7565	19.8809	43.28	16.6804	41.3894	36.5097	15.7721	16.3369	14.6927
49855	chr2	66819790	66820471	Intergenic	Intergenic	-35220	NM_009135	20272	Mm.38127	NM_009135	ENSMUSG00000034810	Scn7a	1110034K09Rik|AI642000|NaG|Nav2|Nav2.3|Nax|Scn6a	sodium channel, voltage-gated, type VII, alpha	protein-coding	0.008811	0.412023	-0.0674953	0.993149	-0.293272	0.720063	0.0318113	0.973391	-0.193965	0.677746	42.4038	36.8391	32.5081	53.8257	49.4448	53.7494	23.9682	52.178	40.5602	34.2042	34.7985	61.9293	52.7175	37.8157	49.6481	37.5863	56.6229	30.4981	37.0659	62.4251	52.4646	33.0253	23.0064	35.4673	38.0025	42.2399	42.9681	55.5789	27.3357
49856	chr2	66889492	66890143	Intergenic	Intergenic	-104907	NM_009135	20272	Mm.38127	NM_009135	ENSMUSG00000034810	Scn7a	1110034K09Rik|AI642000|NaG|Nav2|Nav2.3|Nax|Scn6a	sodium channel, voltage-gated, type VII, alpha	protein-coding	0.016897	0.409509	-0.117794	0.989576	-0.0819079	0.962338	0.143161	0.875629	0.179047	0.749526	38.2395	54.8857	37.0976	25.9874	25.8617	34.2247	38.8223	36.3883	40.6975	32.2024	22.5944	31.3467	33.4224	47.1657	17.909	48.809	45.2035	36.6891	27.6958	57.767	37.9954	35.9291	15.2	63.603	46.0306	37.021	29.6	34.5207	40.8506
49857	chr2	66897799	66898598	Intergenic	Intergenic	-113288	NM_009135	20272	Mm.38127	NM_009135	ENSMUSG00000034810	Scn7a	1110034K09Rik|AI642000|NaG|Nav2|Nav2.3|Nax|Scn6a	sodium channel, voltage-gated, type VII, alpha	protein-coding	0.002503	0.36625	-0.040649	0.995445	-0.225492	0.753716	0.397454	0.392091	0.212612	0.5717	44.8651	44.7191	26.4477	42.3475	46.5786	33.8607	32.9492	44.4721	45.1527	45.6727	32.7275	39.1618	34.0394	54.5446	30.6425	56.3381	57.1506	64.9851	52.6531	55.2522	51.5958	40.5331	38.1854	55.0606	54.5517	46.7049	36.6224	53.2921	41.6047
49858	chr2	66902767	66903168	Intergenic	L2c|LINE|L2	-118057	NM_009135	20272	Mm.38127	NM_009135	ENSMUSG00000034810	Scn7a	1110034K09Rik|AI642000|NaG|Nav2|Nav2.3|Nax|Scn6a	sodium channel, voltage-gated, type VII, alpha	protein-coding	0.009975	0.415423	-0.199821	0.974668	0.0638634	0.97683	-0.354289	0.646609	-0.0906041	0.899255	47.1805	72.0413	45.1693	65.6275	92.8088	87.3115	40.7041	52.258	67.4758	54.215	46.8698	64.4601	67.8241	49.4005	0	57.2279	15.1832	80.28	92.9224	69.3166	78.8176	35.8947	67.8597	40.872	40.7607	50.4077	56.9528	64.8911	92.846
49859	chr2	66904814	66905296	Intergenic	Intergenic	-120145	NM_009135	20272	Mm.38127	NM_009135	ENSMUSG00000034810	Scn7a	1110034K09Rik|AI642000|NaG|Nav2|Nav2.3|Nax|Scn6a	sodium channel, voltage-gated, type VII, alpha	protein-coding	0	0.331263	-0.176287	0.976933	-0.110401	0.947589	0.00741298	0.994933	0.0732993	0.915056	53.713	33.1218	35.4909	58.4987	56.99	69.3371	25.1248	39.6956	45.6109	59.6019	32.2119	36.6925	65.4544	53.4284	58.0519	23.8054	50.5265	45.2442	29.9252	71.2369	76.9762	26.1298	29.0834	50.1104	53.6923	58.0662	45.9012	49.0783	68.9672
49860	chr2	66988572	66989175	Intergenic	L1_Mus4|LINE|L1	-184961	NM_001033477	383709	Mm.244520	NM_001033477		Gm1322	-	predicted gene 1322	protein-coding	0.003317	0.389073	-0.139181	0.986933	0.275364	0.819631	-0.101995	0.925489	0.31255	0.56031	14.862	13.8681	50.0633	45.2015	36.7373	65.9805	25.3222	21.1534	39.263	32.1905	25.7482	33.842	46.9077	24.6388	56.0703	32.2021	15.1454	34.4432	29.9004	43.3846	34.1833	49.2324	32.8198	40.0551	29.3651	46.4144	40.2412	49.0377	35.2819
49861	chr2	67106997	67107896	Intergenic	Intergenic	-66388	NM_001033477	383709	Mm.244520	NM_001033477		Gm1322	-	predicted gene 1322	protein-coding	0.001112	0.327778	-0.184932	0.960768	-0.270055	0.679702	0.117371	0.859547	0.0322481	0.952758	40.9822	87.946	82.8299	82.5923	96.5941	102.674	39.2406	64.8619	78.3793	64.775	55.4473	90.7973	107.701	120.092	66.1397	79.525	49.6648	102.806	84.2333	98.2125	110.056	65.0441	60.5378	73.8836	45.4534	96.8559	70.6545	97.3596	82.8281
49862	chr2	67133611	67133912	Intergenic	Intergenic	-40073	NM_001033477	383709	Mm.244520	NM_001033477		Gm1322	-	predicted gene 1322	protein-coding	0.013289	0.410596	-0.0856048	0.993169	-0.192449	0.911277	0.020786	0.988999	-0.0860579	0.917721	23.1571	78.2956	80.2343	56.2054	50.0457	37.0105	13.9941	36.3232	37.4554	79.9652	57.0115	76.8359	79.5141	59.2314	46.4801	73.3081	43.826	62.1007	47.9201	70.6171	45.6534	26.8986	41.093	48.7191	54.3025	54.2401	49.7923	66.802	61.8459
49863	chr2	67161806	67162173	Intergenic	Intergenic	-11845	NM_001033477	383709	Mm.244520	NM_001033477		Gm1322	-	predicted gene 1322	protein-coding	0	0.315217	-0.538871	0.700318	-0.441325	0.517649	0.487825	0.420893	0.585372	0.194212	51.5515	62.1437	46.6121	46.0976	41.0456	56.3729	27.2589	32.2736	39.9354	33.8501	35.6257	37.0694	38.5359	99.8577	47.6516	48.0997	80.1839	79.2286	58.9535	84.6487	71.1422	41.6713	56.1716	37.6072	59.3826	42.3674	54.4504	90.24	43.4775
49864	chr2	67226268	67226716	Intergenic	RSINE1|SINE|B4	52658	NM_001033477	383709	Mm.244520	NM_001033477		Gm1322	-	predicted gene 1322	protein-coding	0.006696	0.398664	0.274591	0.961589	0.104493	0.959171	-0.0857309	0.943604	-0.255829	0.667361	51.1215	44.1202	17.9691	37.763	31.6465	46.1805	34.0833	67.1128	39.0063	64.1253	20.0643	54.6608	46.1385	33.1634	18.2168	33.4926	49.831	44.0419	29.5133	47.4458	30.6734	52.2095	22.0875	32.7332	27.3634	34.7072	46.1986	31.6818	62.3291
49865	chr2	67332197	67332586	Intergenic	Intergenic	-113611	NM_001083919	241431	Mm.261043	NM_001024618	ENSMUSG00000027022	Xirp2	2310003D02Rik|2310008C07Rik|A530024P18Rik|AI452089|Cmya3|Gm352|Xin2	xin actin-binding repeat containing 2	protein-coding	0.005141	0.392308	-0.150839	0.989972	-0.014171	0.996254	0.198082	0.868014	0.33475	0.617432	20.4783	23.4517	31.0418	24.1614	27.3348	32.7291	10.8283	23.4218	28.9822	21.9558	29.4096	34.9729	16.7799	33.1009	41.9595	18.1518	13.0429	37.3739	21.6297	46.2355	35.3257	18.501	40.276	35.4803	14.006	29.9785	34.8589	30.4059	30.764
49866	chr2	67344712	67345405	Intergenic	Intergenic	-100944	NM_001083919	241431	Mm.261043	NM_001024618	ENSMUSG00000027022	Xirp2	2310003D02Rik|2310008C07Rik|A530024P18Rik|AI452089|Cmya3|Gm352|Xin2	xin actin-binding repeat containing 2	protein-coding	0.011544	0.381844	-0.109573	0.990006	-0.443183	0.552147	0.308038	0.665508	-0.0255724	0.973088	18.6794	28.5222	36.3013	25.7687	47.31	27.5576	25.0727	28.924	34.9773	26.8896	24.7626	39.2625	23.5476	58.5998	47.1061	48.3982	19.0356	19.4805	34.6896	37.7502	41.6415	22.0684	32.1272	36.0979	23.5859	26.9244	29.8658	23.8947	28.7811
49867	chr2	67349915	67350348	Intergenic	L1_Mus3|LINE|L1	-95871	NM_001083919	241431	Mm.261043	NM_001024618	ENSMUSG00000027022	Xirp2	2310003D02Rik|2310008C07Rik|A530024P18Rik|AI452089|Cmya3|Gm352|Xin2	xin actin-binding repeat containing 2	protein-coding	0.004619	0.391705	0.0601007	0.996296	-0.159506	0.941997	0.183657	0.885286	-0.0359494	0.972121	29.8957	15.8014	18.5916	36.9006	38.8821	47.7803	15.808	50.5002	6.50928	46.622	18.8722	50.2706	42.7119	36.5997	32.3106	50.9601	37.4962	31.1778	36.0876	15.1045	28.5624	37.3972	24.757	21.914	44.0398	25.1367	28.0201	27.3161	42.9922
49868	chr2	67364457	67365228	Intergenic	Intergenic	-81160	NM_001083919	241431	Mm.261043	NM_001024618	ENSMUSG00000027022	Xirp2	2310003D02Rik|2310008C07Rik|A530024P18Rik|AI452089|Cmya3|Gm352|Xin2	xin actin-binding repeat containing 2	protein-coding	0.003891	0.395078	-0.311169	0.842641	-0.037772	0.979675	-0.0542643	0.943624	0.219132	0.561382	71.0333	56.2034	80.9194	59.7329	72.4053	74.309	32.7799	57.9044	61.4152	69.4865	60.413	44.1131	62.085	82.2188	81.6566	50.3706	51.3293	59.2637	63.9194	76.3451	67.7281	54.84	48.1283	77.199	75.966	49.4094	67.5737	96.6481	50.0142
49869	chr2	67446958	67447610	intron (NM_001024618, intron 1 of 8)	intron (NM_001024618, intron 1 of 8)	1282	NM_001024618	241431	Mm.261043	NM_001024618	ENSMUSG00000027022	Xirp2	2310003D02Rik|2310008C07Rik|A530024P18Rik|AI452089|Cmya3|Gm352|Xin2	xin actin-binding repeat containing 2	protein-coding	0.019939	0.405819	0.172373	0.976638	-0.374077	0.635042	0.543077	0.362593	-0.00337343	0.996178	16.7996	25.6518	32.4106	31.7137	38.0535	31.7314	16.9587	44.7169	36.3122	42.8707	33.8397	29.212	30.034	56.2082	30.3986	51.4416	43.5778	46.1892	35.0275	32.6008	42.1524	33.1145	22.765	31.7527	54.3164	31.0023	35.0277	30.8396	28.5516
49870	chr2	67464263	67464986	intron (NM_001024618, intron 1 of 8)	intron (NM_001024618, intron 1 of 8)	18622	NM_001024618	241431	Mm.261043	NM_001024618	ENSMUSG00000027022	Xirp2	2310003D02Rik|2310008C07Rik|A530024P18Rik|AI452089|Cmya3|Gm352|Xin2	xin actin-binding repeat containing 2	protein-coding	0.002766	0.377072	-0.114813	0.987117	-0.148854	0.903312	0.185554	0.802859	0.151513	0.768846	31.6769	31.5446	70.9818	42.8991	34.3166	44.0235	27.6736	54.1876	51.4584	35.439	25.9956	39.5151	40.6269	49.3185	45.1515	46.3899	35.0879	58.8892	38.2378	72.3677	41.8142	59.7252	35.3562	31.0207	52.7503	39.7861	41.4591	34.3548	55.1738
49871	chr2	67486890	67487755	intron (NM_001024618, intron 3 of 8)	intron (NM_001024618, intron 3 of 8)	41320	NM_001024618	241431	Mm.261043	NM_001024618	ENSMUSG00000027022	Xirp2	2310003D02Rik|2310008C07Rik|A530024P18Rik|AI452089|Cmya3|Gm352|Xin2	xin actin-binding repeat containing 2	protein-coding	0.006936	0.437644	-0.0501498	0.992939	-0.33656	0.351464	0.379985	0.304123	0.0935756	0.792869	62.1629	56.2479	61.656	53.2417	71.7077	68.0736	49.3049	48.452	55.3929	49.3688	60.4608	81.7841	79.2342	81.2995	70.0873	87.7528	70.3867	80.4357	77.8171	96.4022	81.0203	66.5607	40.0383	73.796	48.8147	77.2948	71.7815	67.0019	64.5629
49872	chr2	67493098	67493310	intron (NM_001024618, intron 3 of 8)	intron (NM_001024618, intron 3 of 8)	47202	NM_001024618	241431	Mm.261043	NM_001024618	ENSMUSG00000027022	Xirp2	2310003D02Rik|2310008C07Rik|A530024P18Rik|AI452089|Cmya3|Gm352|Xin2	xin actin-binding repeat containing 2	protein-coding	0.009434	0.366197	0.284872	0.976933	-0.381213	0.840264	0.51111	0.667591	-0.154976	0.881885	23.4848	46.6176	0	53.2007	41.7973	45.0411	62.0905	12.893	71.7925	14.6497	26.9819	44.9204	56.4475	60.737	16.4982	49.9602	52.6517	44.0856	56.6979	61.7003	58.3373	38.191	70.0131	40.6894	32.1247	40.339	16.8323	33.4751	31.3606
49873	chr2	67505040	67505769	intron (NM_001024618, intron 4 of 8)	intron (NM_001024618, intron 4 of 8)	59402	NM_001024618	241431	Mm.261043	NM_001024618	ENSMUSG00000027022	Xirp2	2310003D02Rik|2310008C07Rik|A530024P18Rik|AI452089|Cmya3|Gm352|Xin2	xin actin-binding repeat containing 2	protein-coding	0.004115	0.356164	-0.287151	0.948013	-0.160453	0.914275	0.118556	0.906805	0.245254	0.667321	15.0251	27.1137	42.7907	25.7854	35.2496	24.0137	11.5562	27.4957	21.6512	28.7569	20.1769	31.7251	29.8463	47.5539	38.3827	46.0081	26.4473	19.943	26.3812	20.1859	20.735	19.7445	31.6718	39.0484	28.0265	21.329	28.3909	29.2046	23.7118
49874	chr2	67516344	67517021	exon (NM_001083919, exon 7 of 9)	exon (NM_001083919, exon 7 of 9)	70680	NM_001024618	241431	Mm.261043	NM_001024618	ENSMUSG00000027022	Xirp2	2310003D02Rik|2310008C07Rik|A530024P18Rik|AI452089|Cmya3|Gm352|Xin2	xin actin-binding repeat containing 2	protein-coding	0.022157	0.443953	0.420469	0.80887	0.10318	0.949147	0.105748	0.913518	-0.211542	0.667321	32.3584	25.8274	22.2955	34.7075	22.2507	30.5596	26.443	41.7198	34.9713	30.9657	31.383	46.219	54.6359	32.1869	12.0548	32.5934	37.472	38.3479	23.0812	26.5667	34.5064	19.9323	36.5406	33.1285	46.2748	29.8574	35.8426	33.1949	23.5691
49875	chr2	67556608	67557018	Intergenic	Intergenic	110811	NM_001024618	241431	Mm.261043	NM_001024618	ENSMUSG00000027022	Xirp2	2310003D02Rik|2310008C07Rik|A530024P18Rik|AI452089|Cmya3|Gm352|Xin2	xin actin-binding repeat containing 2	protein-coding	0.007317	0.396594	-0.0748025	0.993681	-0.0934733	0.968244	-0.231684	0.830769	-0.250355	0.71628	34.0015	22.2505	61.358	34.3858	30.2572	31.0527	24.4001	37.7776	30.2475	34.0874	35.8756	43.1361	34.4943	28.9897	56.872	27.9858	29.6997	22.7955	26.3853	19.9397	26.813	8.77668	34.1907	18.9355	36.5438	32.2354	48.7398	25.9636	16.2157
49876	chr2	67565029	67566503	Intergenic	CpG	-109691	NR_106083	102465706		NR_106083	ENSMUSG00000098299	Mir7224	Gm27971|mmu-mir-7224	microRNA 7224	ncRNA	0.075305	0.621017	-0.133054	0.931599	-0.0454599	0.950247	-0.0978445	0.777963	-0.0102501	0.974887	277.65	204.24	216.41	150.483	212.809	181.387	253.262	189.763	197.717	176.463	164.653	169.825	176.396	175.384	220.678	210.178	188.629	183.175	162.278	185.247	220.016	166.617	202.513	205.998	178.347	168.78	180.601	183.757	208.384
49877	chr2	67622915	67623253	Intergenic	Intergenic	-52373	NR_106083	102465706		NR_106083	ENSMUSG00000098299	Mir7224	Gm27971|mmu-mir-7224	microRNA 7224	ncRNA	0	0.386431	-0.11271	0.99034	-0.492409	0.517649	0.261769	0.744735	-0.11793	0.860673	29.4603	40.4854	80.3827	61.1756	86.513	61.2096	35.8288	78.1719	65.0427	43.6458	70.1118	40.2499	54.7168	79.1212	68.9867	65.2833	102.075	89.0987	67.5678	38.6996	52.8526	37.262	63.4307	68.9071	52.388	46.0025	57.0107	52.4906	23.6039
49878	chr2	67627069	67627911	Intergenic	MER5A|DNA|hAT-Charlie	-47967	NR_106083	102465706		NR_106083	ENSMUSG00000098299	Mir7224	Gm27971|mmu-mir-7224	microRNA 7224	ncRNA	0.007126	0.419929	0.0614391	0.993169	0.0781126	0.962546	0.118545	0.894658	0.135218	0.806593	28.3826	27.0864	25.097	32.3711	27.3618	20.7909	43.1477	37.8726	28.7877	15.6763	23.2921	24.236	24.5488	27.0559	29.0776	30.3994	30.1289	41.9331	22.8408	19.4187	32.6406	30.9842	22.5247	50.1997	32.3536	24.9298	29.6664	21.071	37.9008
49879	chr2	67657311	67658521	Intergenic	Intergenic	-17541	NR_106083	102465706		NR_106083	ENSMUSG00000098299	Mir7224	Gm27971|mmu-mir-7224	microRNA 7224	ncRNA	0.004132	0.397192	-0.0187161	0.997171	0.140282	0.853757	-0.0705343	0.908226	0.0884636	0.810959	53.4911	60.3154	50.7294	45.0521	56.3884	57.8709	43.5147	57.2266	51.2458	59.6765	43.222	56.2168	64.7344	63.8491	27.9425	45.2256	55.3495	53.2104	46.6891	52.7002	67.0049	65.4262	55.8819	56.3195	50.6562	44.976	48.3657	61.5832	73.6273
49880	chr2	67671697	67672229	Intergenic	Intergenic	-3494	NR_106083	102465706		NR_106083	ENSMUSG00000098299	Mir7224	Gm27971|mmu-mir-7224	microRNA 7224	ncRNA	0.003759	0.347092	-0.0631776	0.993215	0.40654	0.634054	-0.230459	0.782597	0.239259	0.644882	13.1021	48.5858	41.6127	19.4336	51.6338	59.829	46.5165	41.1026	34.9666	46.7029	30.7205	33.244	26.584	50.2687	26.2979	29.8634	36.2408	29.2799	38.4096	24.5873	25.8302	40.5839	41.8499	56.751	56.327	39.4566	37.5626	35.5726	42.49
49881	chr2	67711760	67712176	Intergenic	Intergenic	36511	NR_106083	102465706		NR_106083	ENSMUSG00000098299	Mir7224	Gm27971|mmu-mir-7224	microRNA 7224	ncRNA	0.012019	0.422062	-0.148658	0.984649	-0.574235	0.423756	0.236715	0.782253	-0.188862	0.766988	35.9047	45.6866	26.6082	38.4085	53.2514	26.7792	30.3766	26.2819	42.0068	41.0615	25.5364	52.3249	26.1514	52.3812	30.8284	48.7992	29.2714	37.4445	60.6777	66.8172	42.9428	30.2753	21.8043	41.4719	26.194	35.5082	24.0184	25.5892	41.5527
49882	chr2	67730489	67731163	Intergenic	Intergenic	-50217	NR_105752	102466627		NR_105752	ENSMUSG00000098734	Mir6335	Gm27836|mmu-mir-6335	microRNA 6335	ncRNA	0.005935	0.367407	-0.292353	0.931827	-0.49742	0.436373	0.173915	0.83113	-0.0311513	0.966243	32.5025	37.2217	34.3387	34.862	31.5526	37.7792	17.1864	36.4984	25.927	32.2555	24.2482	26.2401	40.3523	14.6956	41.5148	37.9766	58.7165	40.0593	41.0177	33.9626	44.8542	30.6989	33.0329	34.5558	20.209	31.1438	23.2955	21.0585	23.674
49883	chr2	67756510	67756845	Intergenic	Intergenic	-24366	NR_105752	102466627		NR_105752	ENSMUSG00000098734	Mir6335	Gm27836|mmu-mir-6335	microRNA 6335	ncRNA	0.014925	0.428571	0.181319	0.984695	0.0520351	0.984345	0.320757	0.762607	0.191473	0.799792	14.862	22.6933	30.038	22.4449	34.3861	42.7554	22.0041	27.1972	23.5578	27.8126	34.1502	44.6714	42.2169	53.2198	20.8813	44.7902	18.1745	37.1986	35.8805	29.2846	24.612	24.1686	24.6149	56.6494	44.7253	27.8487	25.565	38.8378	43.6614
49884	chr2	67788966	67789762	Intergenic	Intergenic	8321	NR_105752	102466627		NR_105752	ENSMUSG00000098734	Mir6335	Gm27836|mmu-mir-6335	microRNA 6335	ncRNA	0.012563	0.40527	-0.2311	0.948006	0.060068	0.970856	-0.218061	0.747812	0.0731069	0.898253	43.7833	44.8877	25.2832	33.0611	33.3958	43.9848	41.6724	43.4951	28.3268	30.2381	31.8243	25.6366	25.9674	46.0399	52.728	32.1561	38.244	26.092	15.1004	30.8114	17.2634	49.7272	32.1138	33.5943	35.9345	26.3705	36.7604	23.7746	26.7274
49885	chr2	67821993	67822951	Intergenic	Intergenic	41429	NR_105752	102466627		NR_105752	ENSMUSG00000098734	Mir6335	Gm27836|mmu-mir-6335	microRNA 6335	ncRNA	0.01357	0.421272	-0.137921	0.973839	-0.15	0.864016	0.167567	0.76554	0.155488	0.686521	36.3794	52.3746	33.6124	51.0164	39.7729	36.5469	45.6177	33.2868	39.424	33.2295	36.6786	46.863	32.9322	43.424	66.9344	48.8302	48.7245	36.8556	40.1502	35.8415	57.3765	30.9887	50.7843	41.4199	39.8105	48.6916	43.9537	46.9164	36.0876
49886	chr2	67847537	67848355	Intergenic	Intergenic	66903	NR_105752	102466627		NR_105752	ENSMUSG00000098734	Mir6335	Gm27836|mmu-mir-6335	microRNA 6335	ncRNA	0.013447	0.412698	-0.154564	0.976933	0.119222	0.929669	-0.0612533	0.948757	0.212533	0.647731	29.2154	39.0336	29.5239	29.8739	16.2488	36.9652	23.816	22.2765	26.8759	37.0183	31.9674	26.6102	19.9492	24.2171	35.6319	24.8172	35.9749	31.7378	22.0415	25.985	28.5585	26.3944	24.1936	36.909	39.9635	32.3142	23.557	30.365	39.0128
49887	chr2	67881482	67882198	Intergenic	Intergenic	100797	NR_105752	102466627		NR_105752	ENSMUSG00000098734	Mir6335	Gm27836|mmu-mir-6335	microRNA 6335	ncRNA	0.001397	0.414226	0.288506	0.944497	0.0917529	0.961065	0.0466942	0.969383	-0.150059	0.806082	23.6423	23.3589	23.8919	30.1917	19.8012	22.227	18.3843	33.0849	29.1299	36.8699	19.402	39.9014	31.9076	15.2169	37.4513	19.7236	12.7551	27.5569	31.8965	34.254	23.0308	32.6674	34.5502	24.0954	24.7307	35.8318	19.9355	14.8674	20.4282
49888	chr2	67892550	67893056	Intergenic	L1MA5|LINE|L1	111760	NR_105752	102466627		NR_105752	ENSMUSG00000098734	Mir6335	Gm27836|mmu-mir-6335	microRNA 6335	ncRNA	0.001976	0.386588	-0.261925	0.960359	-0.109498	0.948723	0.249088	0.758561	0.401516	0.416798	39.358	54.0872	43.751	39.0069	47.2822	44.0322	21.8519	45.0152	36.7633	24.5513	41.9887	45.7067	51.5999	82.2138	64.5148	33.1422	56.1517	57.4643	52.2607	51.7014	24.4417	48.0029	16.2964	57.9623	34.9944	59.9214	45.1345	67.7883	73.5795
49889	chr2	67898086	67898754	Intergenic	Intergenic	117377	NR_105752	102466627		NR_105752	ENSMUSG00000098734	Mir6335	Gm27836|mmu-mir-6335	microRNA 6335	ncRNA	0.004491	0.428999	-0.0246329	0.996996	-0.219549	0.796654	0.139003	0.841448	-0.0559134	0.916952	25.3411	46.6605	52.7238	45.0242	38.4685	42.8834	39.4107	38.1901	47.2566	47.6555	37.9223	36.6587	40.7147	41.5171	48.869	43.603	48.6104	38.8646	50.383	39.163	59.657	41.7484	53.0805	34.8662	38.742	34.9151	42.7359	30.1009	37.8205
49890	chr2	67929328	67929949	Intergenic	Intergenic	148595	NR_105752	102466627		NR_105752	ENSMUSG00000098734	Mir6335	Gm27836|mmu-mir-6335	microRNA 6335	ncRNA	0.006441	0.398714	-0.722375	0.354134	-0.362374	0.662776	0.052639	0.958822	0.41264	0.387567	30.466	39.1742	35.6489	34.8103	41.38	35.8781	21.1968	20.5403	19.9702	21.2551	27.6336	24.0981	21.0222	44.6593	26.2838	38.3752	52.2894	40.1338	27.0981	39.4941	30.9796	53.6	21.2457	22.2252	24.1272	33.8018	24.1344	26.6651	27.8356
49891	chr2	67931569	67932301	Intergenic	Intergenic	150892	NR_105752	102466627		NR_105752	ENSMUSG00000098734	Mir6335	Gm27836|mmu-mir-6335	microRNA 6335	ncRNA	0.004098	0.39427	-0.486088	0.814426	-0.367007	0.712473	0.197244	0.831156	0.316325	0.57987	27.2065	20.7712	30.2431	19.2598	30.2631	36.9599	13.6667	24.8936	14.6317	32.8818	15.6288	24.1609	11.8896	51.4184	35.04	19.2925	23.5664	24.1173	22.989	31.2716	41.3001	23.3505	14.6445	32.9962	24.1901	19.1174	24.3746	33.9324	19.9816
49892	chr2	67948423	67948880	Intergenic	LTR102_Mam|LTR|ERVL	-156021	NM_020283	26877	Mm.226435	NM_020283	ENSMUSG00000034780	B3galt1	beta3Gal-T1	UDP-Gal:betaGlcNAc beta 1,3-galactosyltransferase, polypeptide 1	protein-coding	0.006565	0.449782	-0.195586	0.97173	-0.051276	0.97796	0.116845	0.894175	0.261155	0.585274	34.8624	56.5594	61.6534	45.2458	58.1687	59.2006	36.8684	29.9051	53.04	40.7756	48.2789	77.3996	38.0883	78.0247	63.7787	38.6271	28.8657	77.2597	55.2339	78.7117	39.0901	51.1813	68.5662	41.5263	62.5905	62.9439	57.7823	46.5868	46.5536
49893	chr2	67950543	67950996	Intergenic	Intergenic	-153903	NM_020283	26877	Mm.226435	NM_020283	ENSMUSG00000034780	B3galt1	beta3Gal-T1	UDP-Gal:betaGlcNAc beta 1,3-galactosyltransferase, polypeptide 1	protein-coding	0.006623	0.420705	-0.139724	0.985172	0.106837	0.953619	-0.141061	0.886708	0.1055	0.874627	24.1795	41.955	71.0832	45.6454	64.5505	38.6445	44.1679	56.3157	37.3314	41.1357	43.2935	42.0447	40.8262	67.7812	36.0315	48.7102	13.4403	45.8482	29.1875	57.7504	51.5692	29.7884	41.867	39.9888	87.1977	46.3376	44.1132	46.9982	46.9647
49894	chr2	67971246	67971897	Intergenic	Intergenic	-133101	NM_020283	26877	Mm.226435	NM_020283	ENSMUSG00000034780	B3galt1	beta3Gal-T1	UDP-Gal:betaGlcNAc beta 1,3-galactosyltransferase, polypeptide 1	protein-coding	0.018433	0.452454	0.0594953	0.993169	-0.103747	0.94704	0.0885737	0.925232	-0.0746686	0.903595	68.8311	32.6979	40.189	34.6499	23.1394	48.8925	42.0575	47.5847	33.7703	46.5146	32.6364	60.6036	41.778	41.0798	28.6544	46.0974	48.321	39.8795	36.9277	45.2089	59.104	66.3307	53.1999	35.7767	46.0306	41.7979	28.5037	27.2532	20.4253
49895	chr2	67977696	67978276	Intergenic	Intergenic	-126686	NM_020283	26877	Mm.226435	NM_020283	ENSMUSG00000034780	B3galt1	beta3Gal-T1	UDP-Gal:betaGlcNAc beta 1,3-galactosyltransferase, polypeptide 1	protein-coding	0.008621	0.416523	0.0854538	0.993169	-0.09474	0.962436	0.0610781	0.96066	-0.119116	0.865302	39.4869	32.7683	17.3495	21.0663	21.3887	35.6704	43.5747	28.2758	22.3538	41.4992	14.0891	35.184	22.5082	29.0313	24.1216	28.9137	33.2415	21.4854	37.3033	25.3716	30.8003	17.0616	41.2299	25.2836	23.4843	17.4254	31.993	38.7465	18.3405
49896	chr2	68005706	68006341	Intergenic	Intergenic	-98649	NM_020283	26877	Mm.226435	NM_020283	ENSMUSG00000034780	B3galt1	beta3Gal-T1	UDP-Gal:betaGlcNAc beta 1,3-galactosyltransferase, polypeptide 1	protein-coding	0.014173	0.399371	-0.0409506	0.9953	-0.260563	0.71078	0.0341196	0.966978	-0.185492	0.643858	75.2698	96.9736	50.7098	79.9267	69.7719	77.6929	57.2132	76.0452	93.2109	91.705	81.0731	59.9882	54.8232	65.5121	89.9652	82.0081	59.1267	85.0393	60.573	82.3966	95.218	100.586	63.6304	86.9408	42.9004	55.0943	53.9482	59.6051	48.1619
49897	chr2	68020160	68020808	Intergenic	ORR1E|LTR|ERVL-MaLR	-84188	NM_020283	26877	Mm.226435	NM_020283	ENSMUSG00000034780	B3galt1	beta3Gal-T1	UDP-Gal:betaGlcNAc beta 1,3-galactosyltransferase, polypeptide 1	protein-coding	0.010802	0.460709	0.0557943	0.994155	-0.381926	0.592044	0.492544	0.387856	0.0548233	0.931883	27.6599	25.8101	23.2933	31.9095	38.2884	41.751	29.2515	23.9025	25.2275	32.3515	27.7433	44.0886	43.6502	58.0837	43.1806	49.035	21.9234	44.8718	37.0986	47.9415	42.4126	40.2603	25.4506	21.2991	29.4278	32.3934	33.0412	52.9334	36.9358
49898	chr2	68034725	68035051	Intergenic	Intergenic	-69784	NM_020283	26877	Mm.226435	NM_020283	ENSMUSG00000034780	B3galt1	beta3Gal-T1	UDP-Gal:betaGlcNAc beta 1,3-galactosyltransferase, polypeptide 1	protein-coding	0.009202	0.440367	-0.205126	0.970675	-0.0569721	0.976561	-0.0294799	0.978702	0.118674	0.842229	70.2528	62.9634	46.3009	103.79	62.5165	63.4628	46.8383	61.4858	58.7912	80.978	50.1328	87.6361	40.0453	94.1868	57.2209	56.8565	49.8033	60.5238	58.9936	85.2637	80.0896	71.748	75.8833	76.7357	91.9201	59.6198	50.3523	58.051	32.6304
49899	chr2	68062438	68062751	Intergenic	Charlie23a|DNA|hAT-Charlie	-42078	NM_020283	26877	Mm.226435	NM_020283	ENSMUSG00000034780	B3galt1	beta3Gal-T1	UDP-Gal:betaGlcNAc beta 1,3-galactosyltransferase, polypeptide 1	protein-coding	0.009585	0.359873	-0.253956	0.972725	-0.480463	0.652322	0.405761	0.652865	0.179254	0.81957	34.9947	41.2902	57.8687	39.0365	16.986	35.5915	16.822	34.9306	61.233	24.8063	26.1075	34.7718	24.33	37.9737	55.8726	50.7583	68.0817	36.4954	38.4024	62.6859	48.2935	45.9865	55.3245	27.5596	30.462	39.7414	18.2413	22.6733	42.482
49900	chr2	68067303	68067496	Intergenic	Intergenic	-37273	NM_020283	26877	Mm.226435	NM_020283	ENSMUSG00000034780	B3galt1	beta3Gal-T1	UDP-Gal:betaGlcNAc beta 1,3-galactosyltransferase, polypeptide 1	protein-coding	0	0.350515	-0.335036	0.974791	-0.267365	0.914617	0.183798	0.915754	0.251469	0.818367	36.1155	66.9628	26.0692	34.0889	32.1384	0	27.2812	18.8831	23.366	16.0919	29.6381	21.1468	62.0045	56.4522	30.204	22.8661	5.25773	37.6644	80.9634	59.3026	49.8403	37.2895	8.54506	26.8171	14.1149	24.1692	62.8638	67.4128	41.3374
49901	chr2	68080871	68081297	Intergenic	Intergenic	-23588	NM_020283	26877	Mm.226435	NM_020283	ENSMUSG00000034780	B3galt1	beta3Gal-T1	UDP-Gal:betaGlcNAc beta 1,3-galactosyltransferase, polypeptide 1	protein-coding	0	0.412178	0.0281834	0.997851	-0.500248	0.632673	0.00596805	0.996933	-0.522463	0.35714	32.7244	37.4759	30.7078	39.7132	24.9606	26.1506	34.6074	47.0525	18.5255	20.0488	30.6917	31.9354	53.6288	41.8513	35.5783	22.7909	40.4944	17.0639	45.1454	38.3816	19.3545	19.0058	19.3568	18.2243	35.1713	18.2498	23.4546	27.765	28.092
49902	chr2	68148310	68148715	Intergenic	Intergenic	43840	NM_020283	26877	Mm.226435	NM_020283	ENSMUSG00000034780	B3galt1	beta3Gal-T1	UDP-Gal:betaGlcNAc beta 1,3-galactosyltransferase, polypeptide 1	protein-coding	0.007407	0.44335	0.444451	0.930169	-0.591506	0.584676	0.765655	0.386488	-0.270302	0.726531	17.2106	22.5252	14.9077	11.6034	24.067	15.718	11.7006	33.7447	25.0535	34.5083	18.1592	20.1548	29.5478	19.565	34.5444	39.228	32.5719	23.0769	32.6468	32.2974	30.5371	17.7701	26.4686	4.25983	13.4527	23.0353	31.7195	23.3637	19.6991
49903	chr2	68162173	68162462	Intergenic	Intergenic	57645	NM_020283	26877	Mm.226435	NM_020283	ENSMUSG00000034780	B3galt1	beta3Gal-T1	UDP-Gal:betaGlcNAc beta 1,3-galactosyltransferase, polypeptide 1	protein-coding	0.010381	0.403448	-0.00304825	0.999688	-0.167805	0.915994	0.403224	0.616897	0.238467	0.700925	34.4553	36.8275	55.7106	65.0436	42.9254	55.0675	52.8349	66.205	33.159	61.7925	25.4481	47.0743	48.9366	78.8271	72.6151	67.1898	73.7355	57.4927	45.7507	56.5764	47.5491	18.677	51.3591	38.8028	75.4097	88.7736	49.3903	65.4831	69.0149
49904	chr2	68221271	68221610	intron (NM_016866, intron 16 of 17)	intron (NM_016866, intron 16 of 17)	116768	NM_020283	26877	Mm.226435	NM_020283	ENSMUSG00000034780	B3galt1	beta3Gal-T1	UDP-Gal:betaGlcNAc beta 1,3-galactosyltransferase, polypeptide 1	protein-coding	0.0059	0.5	0.0630024	0.994109	0.193469	0.893304	-0.0559846	0.962701	0.0744825	0.916046	52.8721	35.8808	65.3038	44.3601	65.3468	75.1127	85.4248	45.6898	44.8968	38.9363	62.6735	68.223	57.7645	40.9048	79.1007	52.0725	41.9067	52.0762	60.2771	43.4086	56.7503	53.0743	116.757	45.8026	56.2514	59.6268	42.1056	59.3139	50.991
49905	chr2	68222472	68222855	intron (NM_016866, intron 16 of 17)	intron (NM_016866, intron 16 of 17)	117991	NM_020283	26877	Mm.226435	NM_020283	ENSMUSG00000034780	B3galt1	beta3Gal-T1	UDP-Gal:betaGlcNAc beta 1,3-galactosyltransferase, polypeptide 1	protein-coding	0.010444	0.466146	0.451376	0.87942	-0.243066	0.86759	0.422007	0.614875	-0.272435	0.654348	36.3984	19.8492	21.0187	34.3559	43.9581	37.397	34.3686	64.2295	39.7389	42.5722	51.2062	35.5208	39.7665	43.9639	24.3525	27.6542	74.1847	56.9391	43.9372	38.4217	28.7033	46.977	27.989	54.0542	49.7891	22.3286	33.5415	30.8822	24.3024
49906	chr2	68256578	68256789	intron (NM_016866, intron 16 of 17)	intron (NM_016866, intron 16 of 17)	152011	NM_020283	26877	Mm.226435	NM_020283	ENSMUSG00000034780	B3galt1	beta3Gal-T1	UDP-Gal:betaGlcNAc beta 1,3-galactosyltransferase, polypeptide 1	protein-coding	0.023697	0.542453	-0.0974111	0.993027	-0.114788	0.95403	0.228465	0.820939	0.211088	0.753409	66.0692	25.2207	42.9216	71.2705	71.3922	60.3394	39.9263	43.1805	34.7306	55.1969	42.601	83.819	61.871	42.248	55.2547	54.38	57.7104	54.1378	74.0566	123.985	71.6391	34.1084	35.1725	61.3234	58.0986	77.3757	64.2659	61.6619	100.829
49907	chr2	68257330	68257851	intron (NM_016866, intron 16 of 17)	intron (NM_016866, intron 16 of 17)	152918	NM_020283	26877	Mm.226435	NM_020283	ENSMUSG00000034780	B3galt1	beta3Gal-T1	UDP-Gal:betaGlcNAc beta 1,3-galactosyltransferase, polypeptide 1	protein-coding	0.017274	0.444444	0.370562	0.907998	-0.406129	0.673609	0.325139	0.689348	-0.451552	0.364257	38.2248	37.9383	13.52	23.4519	28.9131	15.273	40.4244	26.2315	27.0491	32.7862	37.6429	41.7796	41.7619	24.7145	44.7553	40.6586	31.1629	19.9321	32.2993	47.0746	34.2883	32.8073	20.5754	21.524	28.7581	34.3208	19.1778	20.432	28.074
49908	chr2	68281402	68282018	intron (NM_016866, intron 14 of 17)	intron (NM_016866, intron 14 of 17)	177038	NM_020283	26877	Mm.226435	NM_020283	ENSMUSG00000034780	B3galt1	beta3Gal-T1	UDP-Gal:betaGlcNAc beta 1,3-galactosyltransferase, polypeptide 1	protein-coding	0.011364	0.43436	-0.0371612	0.993169	0.038701	0.97193	-0.0759135	0.891529	-5.13147e-05	0.999982	100.222	91.3258	93.1128	105.279	125.148	85.2563	102.57	93.1814	99.7463	90.7523	90.2066	103.8	102.432	125.418	81.3841	80.2391	64.245	111.264	107.321	95.5553	100.386	87.6244	117.8	96.6241	95.0808	102.229	98.4799	76.8044	107.929
49909	chr2	68283091	68283579	intron (NM_016866, intron 14 of 17)	intron (NM_016866, intron 14 of 17)	178663	NM_020283	26877	Mm.226435	NM_020283	ENSMUSG00000034780	B3galt1	beta3Gal-T1	UDP-Gal:betaGlcNAc beta 1,3-galactosyltransferase, polypeptide 1	protein-coding	0.008197	0.441718	-0.048151	0.993169	-0.0907285	0.938337	0.0243231	0.977096	-0.0182544	0.973432	79.5789	63.8714	74.2332	77.0393	105.315	88.0516	82.0002	85.8831	82.0143	70.0065	75.3534	66.9072	82.4841	71.0385	97.9526	95.8594	58.2229	65.9678	98.5242	80.4126	92.9253	79.2689	118.283	56.5649	75.3614	82.8422	77.5113	63.0174	57.2202
49910	chr2	68301557	68302504	intron (NM_016866, intron 14 of 17)	intron (NM_016866, intron 14 of 17)	169951	NM_016866	53416	Mm.198414	NM_016866	ENSMUSG00000027030	Stk39	AW227544|AW556857|DCHT|RF005|Rnl5|SPAK	serine/threonine kinase 39	protein-coding	0.004224	0.411392	-0.121635	0.961589	-0.275793	0.372365	0.18013	0.599705	0.0259723	0.941924	101.994	93.1216	108.384	93.2932	89.8267	104.192	97.2992	90.4373	86.9068	101.666	84.5641	84.7586	87.3075	151.657	107.108	125.824	116.797	100.885	101.541	86.3282	89.9667	93.0959	90.5578	75.6041	81.9842	107.545	91.1895	103.666	85.6504
49911	chr2	68320661	68321570	intron (NM_016866, intron 10 of 17)	intron (NM_016866, intron 10 of 17)	150866	NM_016866	53416	Mm.198414	NM_016866	ENSMUSG00000027030	Stk39	AW227544|AW556857|DCHT|RF005|Rnl5|SPAK	serine/threonine kinase 39	protein-coding	0.017602	0.487912	-0.0289326	0.995445	0.212802	0.652554	-0.235358	0.516865	0.00637689	0.987683	76.681	105.378	101.845	86.8535	73.1108	96.2924	81.6726	81.1878	93.0204	102.5	89.8972	83.8119	80.1861	66.4679	73.1077	84.4761	75.9102	73.115	68.761	79.1447	92.2159	84.122	73.4791	64.5301	85.4115	108.619	104.423	94.9874	95.0822
49912	chr2	68325197	68325704	intron (NM_016866, intron 10 of 17)	intron (NM_016866, intron 10 of 17)	146531	NM_016866	53416	Mm.198414	NM_016866	ENSMUSG00000027030	Stk39	AW227544|AW556857|DCHT|RF005|Rnl5|SPAK	serine/threonine kinase 39	protein-coding	0.017751	0.488189	-0.476212	0.613006	-0.003644	0.998537	-0.211355	0.731997	0.261213	0.524727	121.769	71.974	63.5122	87.1289	82.1437	94.1687	40.5021	64.694	53.3684	49.0058	82.2001	75.1332	75.1014	103.541	22.9956	59.1902	66.0482	106.509	87.7196	90.299	65.0494	76.2983	78.0685	61.2508	56.4179	79.7376	84.4603	67.6545	94.4157
49913	chr2	68336827	68337327	intron (NM_016866, intron 10 of 17)	intron (NM_016866, intron 10 of 17)	134904	NM_016866	53416	Mm.198414	NM_016866	ENSMUSG00000027030	Stk39	AW227544|AW556857|DCHT|RF005|Rnl5|SPAK	serine/threonine kinase 39	protein-coding	0.012	0.419162	-0.520799	0.690615	-0.0448915	0.981697	-0.0909448	0.92441	0.384963	0.408645	63.7285	50.1749	44.276	56.3928	33.6719	47.7435	29.4855	47.3776	33.8222	54.3505	19.612	38.0925	26.1096	61.4098	65.289	30.0094	46.6781	45.6923	43.2718	49.0517	30.2317	25.1891	54.4235	58.6578	59.9319	29.5428	41.394	37.8492	55.8469
49914	chr2	68346746	68347209	intron (NM_016866, intron 10 of 17)	intron (NM_016866, intron 10 of 17)	125004	NM_016866	53416	Mm.198414	NM_016866	ENSMUSG00000027030	Stk39	AW227544|AW556857|DCHT|RF005|Rnl5|SPAK	serine/threonine kinase 39	protein-coding	0.012959	0.590517	0.080519	0.987224	-0.132804	0.865165	0.243873	0.576477	0.0305497	0.946032	107.533	128.072	82.5882	113.679	124.399	113.43	97.7999	74.7777	132.708	109.003	153.549	146.916	105.735	102.685	113.314	101.035	142.458	192.889	124.613	134.195	160.27	112.694	131.793	108.06	85.3144	137.689	118.691	143.059	134.979
49915	chr2	68348938	68349948	intron (NM_016866, intron 10 of 17)	L1M4c|LINE|L1	122538	NM_016866	53416	Mm.198414	NM_016866	ENSMUSG00000027030	Stk39	AW227544|AW556857|DCHT|RF005|Rnl5|SPAK	serine/threonine kinase 39	protein-coding	0.025743	0.484669	-0.126801	0.963164	-0.0800228	0.920432	-0.16987	0.665012	-0.123092	0.672432	121.265	97.0981	97.6383	77.2376	78.9597	91.3902	105.305	90.2087	84.8346	91.4811	71.1986	75.4307	82.9388	86.2993	64.6426	83.0196	97.4553	77.1135	89.2571	72.8491	93.8788	87.2889	57.1504	73.4504	94.4022	74.6652	93.2743	67.9225	81.6244
49916	chr2	68350419	68350880	intron (NM_016866, intron 10 of 17)	intron (NM_016866, intron 10 of 17)	121332	NM_016866	53416	Mm.198414	NM_016866	ENSMUSG00000027030	Stk39	AW227544|AW556857|DCHT|RF005|Rnl5|SPAK	serine/threonine kinase 39	protein-coding	0.015184	0.428571	0.197732	0.963164	-0.435356	0.42304	0.392925	0.460724	-0.240163	0.568421	99.3597	56.0687	58.9357	83.5901	57.664	75.9478	108.503	84.984	61.1392	77.4752	69.1311	106.239	70.796	96.6846	121.393	124.449	68.2364	92.3577	57.362	95.7626	92.4061	52.6887	93.0133	61.749	59.0928	55.652	92.888	51.314	83.6463
49917	chr2	68361176	68361399	intron (NM_016866, intron 8 of 17)	intron (NM_016866, intron 8 of 17)	110694	NM_016866	53416	Mm.198414	NM_016866	ENSMUSG00000027030	Stk39	AW227544|AW556857|DCHT|RF005|Rnl5|SPAK	serine/threonine kinase 39	protein-coding	0.008969	0.366071	-0.0914323	0.993149	0.0384959	0.986497	-0.228629	0.820939	-0.0987005	0.898253	62.5139	68.1816	58.6616	96.9382	75.4975	49.9559	63.75	49.0282	68.2511	55.7084	73.2884	67.1072	78.0555	79.9491	36.597	75.2016	36.4033	65.1949	80.8517	36.6605	55.4597	100.853	29.582	58.0235	73.2962	20.9177	60.8076	68.9518	89.4409
49918	chr2	68367631	68368458	intron (NM_016866, intron 7 of 17)	intron (NM_016866, intron 7 of 17)	103937	NM_016866	53416	Mm.198414	NM_016866	ENSMUSG00000027030	Stk39	AW227544|AW556857|DCHT|RF005|Rnl5|SPAK	serine/threonine kinase 39	protein-coding	0.026602	0.474638	0.00237295	0.999462	-0.0192198	0.986133	0.178976	0.659358	0.157384	0.574241	111.978	90.0871	82.7406	88.6464	76.0741	86.5965	79.584	122.289	86.5664	92.947	83.0011	101.992	72.3511	122.163	97.2737	99.2558	121.474	110.501	93.0202	75.1296	83.0815	91.3751	85.7503	136.642	115.292	93.0674	92.3395	88.6734	94.8628
49919	chr2	68371747	68372235	intron (NM_016866, intron 5 of 17)	intron (NM_016866, intron 5 of 17)	99990	NM_016866	53416	Mm.198414	NM_016866	ENSMUSG00000027030	Stk39	AW227544|AW556857|DCHT|RF005|Rnl5|SPAK	serine/threonine kinase 39	protein-coding	0.012295	0.408998	-0.0363508	0.996296	-0.165495	0.878266	-0.128956	0.861452	-0.2581	0.525826	53.0526	77.8919	98.9776	92.4471	79.8945	84.7904	69.0528	65.3458	82.0143	79.5529	88.7495	97.573	73.5669	93.3649	31.0581	113.946	64.461	80.8638	81.2825	67.0105	50.6865	86.6428	42.2438	68.9385	80.9438	66.911	59.9616	55.7462	70.844
49920	chr2	68404983	68405499	intron (NM_016866, intron 2 of 17)	intron (NM_016866, intron 2 of 17)	66740	NM_016866	53416	Mm.198414	NM_016866	ENSMUSG00000027030	Stk39	AW227544|AW556857|DCHT|RF005|Rnl5|SPAK	serine/threonine kinase 39	protein-coding	0.032946	0.479691	-0.0699883	0.993169	0.174035	0.903088	0.139642	0.889552	0.383665	0.433733	17.3679	38.3059	31.2022	23.6791	32.6278	33.9263	47.9589	22.9543	21.849	28.5897	22.1712	21.0922	31.6249	40.3102	24.8539	29.0789	37.3645	28.1753	34.9417	31.6872	34.6205	38.3555	39.9515	51.8238	47.5147	30.1334	27.6624	34.3834	25.7691
49921	chr2	68411012	68411821	intron (NM_016866, intron 1 of 17)	intron (NM_016866, intron 1 of 17)	60565	NM_016866	53416	Mm.198414	NM_016866	ENSMUSG00000027030	Stk39	AW227544|AW556857|DCHT|RF005|Rnl5|SPAK	serine/threonine kinase 39	protein-coding	0.016069	0.493827	-0.11895	0.974791	-0.255534	0.645766	0.100527	0.86559	-0.0360565	0.938595	86.1594	66.7194	74.6308	65.0596	58.0512	74.7529	67.6871	75.4564	54.3497	60.4641	51.5148	58.8574	88.7531	59.992	108.085	74.1889	61.4615	80.869	71.3174	74.7801	76.437	67.8322	45.8677	60.7776	57.2448	63.4254	74.1037	52.6333	87.1118
49922	chr2	68417053	68417538	intron (NM_016866, intron 1 of 17)	Lx7|LINE|L1	54686	NM_016866	53416	Mm.198414	NM_016866	ENSMUSG00000027030	Stk39	AW227544|AW556857|DCHT|RF005|Rnl5|SPAK	serine/threonine kinase 39	protein-coding	0.02268	0.469136	0.0958077	0.977772	-0.126076	0.852364	0.23011	0.543546	0.00822699	0.984881	164.249	123.83	128.637	122.087	115.102	85.3149	129.189	127.743	139.473	134.476	111.202	143.057	157.016	134.787	180.29	118.291	144.365	145.599	133.83	168.563	153	155.809	127.515	129.837	154.464	142.665	120.665	126.814	112.407
49923	chr2	68419326	68420215	intron (NM_016866, intron 1 of 17)	intron (NM_016866, intron 1 of 17)	52211	NM_016866	53416	Mm.198414	NM_016866	ENSMUSG00000027030	Stk39	AW227544|AW556857|DCHT|RF005|Rnl5|SPAK	serine/threonine kinase 39	protein-coding	0.015748	0.5	-0.0409437	0.993169	0.09484	0.897505	0.0144227	0.981789	0.150206	0.579237	98.5676	84.6595	101.872	86.693	72.7621	66.2359	74.6259	90.1884	84.9677	96.0719	71.6973	76.5156	95.4511	92.4745	110.161	82.4052	91.3153	81.7686	81.1246	68.0507	81.9245	88.0383	102.959	111.587	59.7542	97.0709	96.336	81.1587	89.7427
49924	chr2	68427121	68427566	intron (NM_016866, intron 1 of 17)	intron (NM_016866, intron 1 of 17)	44638	NM_016866	53416	Mm.198414	NM_016866	ENSMUSG00000027030	Stk39	AW227544|AW556857|DCHT|RF005|Rnl5|SPAK	serine/threonine kinase 39	protein-coding	0.011236	0.522422	-0.136585	0.985298	0.087723	0.963073	-0.218229	0.802884	0.00607862	0.993875	64.892	61.5014	49.7483	38.0176	39.8248	53.6444	33.1298	42.9961	49.4033	62.8128	62.4351	42.8006	31.7813	35.6128	10.4798	45.6191	75.2505	56.0069	24.31	51.44	52.4963	54.5831	27.7955	50.4	45.9131	52.4118	56.1329	42.5272	41.8329
49925	chr2	68430419	68431073	intron (NM_016866, intron 1 of 17)	MER20|DNA|hAT-Charlie	41235	NM_016866	53416	Mm.198414	NM_016866	ENSMUSG00000027030	Stk39	AW227544|AW556857|DCHT|RF005|Rnl5|SPAK	serine/threonine kinase 39	protein-coding	0.010703	0.461069	-0.0454014	0.995289	-0.117128	0.924923	-0.0858916	0.916329	-0.157618	0.73132	70.038	49.9842	60.007	40.2395	44.7116	26.7675	55.5511	51.5458	49.9921	46.3012	28.7382	58.2454	48.2401	57.5508	35.6537	33.7397	41.893	46.048	55.1374	60.0021	44.1247	27.511	42.869	51.4404	58.3157	42.795	34.9206	48.8307	38.6301
49926	chr2	68470761	68472436	intron (NM_016866, intron 1 of 17)	CpG	383	NM_016866	53416	Mm.198414	NM_016866	ENSMUSG00000027030	Stk39	AW227544|AW556857|DCHT|RF005|Rnl5|SPAK	serine/threonine kinase 39	protein-coding	0.110448	0.704654	-0.0575742	0.99034	0.0429406	0.964718	-0.171695	0.659412	-0.07118	0.828713	116.518	102.12	124.958	68.4569	89.4038	87.411	121.966	78.328	101.971	89.9275	84.8876	95.8404	88.9803	89.291	120.416	95.9036	61.1874	91.7566	68.1729	83.9492	82.8603	84.3217	99.4441	116.904	74	70.5499	93.7383	82.6186	89.7043
49927	chr2	68479854	68480206	Intergenic	Intergenic	-8049	NM_016866	53416	Mm.198414	NM_016866	ENSMUSG00000027030	Stk39	AW227544|AW556857|DCHT|RF005|Rnl5|SPAK	serine/threonine kinase 39	protein-coding	0.028409	0.487252	-0.379702	0.949966	-0.222882	0.894841	0.671618	0.422284	0.828438	0.162649	19.802	21.5973	40.0222	37.3816	17.6214	18.0847	7.47908	15.5302	14.4129	30.881	20.8934	30.9192	24.725	36.5802	29.8093	27.5822	28.8279	35.4021	71.71	74.3208	42.9428	28.1128	46.8522	22.0555	27.087	46.3815	50.6882	23.5214	37.7752
49928	chr2	68531201	68531719	Intergenic	Intergenic	-50953	NM_177651	227998	Mm.67562	NM_177651	ENSMUSG00000053896	4933409G03Rik	-	RIKEN cDNA 4933409G03 gene	protein-coding	0.017375	0.44316	-0.231949	0.958244	0.138999	0.916524	-0.144474	0.863566	0.226474	0.63984	48.0578	51.3666	29.1391	52.6187	59.8718	70.6629	35.5762	40.4546	56.588	35.9739	44.1711	47.2742	39.9036	26.7697	56.2681	47.7097	41.1382	58.1378	44.0886	44.1907	53.0567	57.3111	39.7972	51.6237	49.9608	39.0222	35.8222	45.6675	100.112
49929	chr2	68535627	68535871	Intergenic	Intergenic	-46664	NM_177651	227998	Mm.67562	NM_177651	ENSMUSG00000053896	4933409G03Rik	-	RIKEN cDNA 4933409G03 gene	protein-coding	0.016393	0.322449	-0.0655962	0.994812	-0.329699	0.798219	-0.0636534	0.95959	-0.327756	0.58374	28.5668	40.5038	57.7369	88.5952	72.6314	91.3127	43.158	63.4788	46.2052	76.3707	66.9808	50.1804	53.5032	52.7715	52.5599	75.964	29.1114	55.3278	68.967	46.9074	84.4776	51.617	47.313	38.8884	39.0763	50.9798	38.0244	24.2375	87.1926
49930	chr2	68560687	68561236	Intergenic	Intergenic	-21452	NM_177651	227998	Mm.67562	NM_177651	ENSMUSG00000053896	4933409G03Rik	-	RIKEN cDNA 4933409G03 gene	protein-coding	0.009107	0.421818	-0.219355	0.959172	-0.0745982	0.961913	-0.042594	0.965233	0.102162	0.853312	36.2753	78.9305	73.3167	47.9356	46.8069	46.3811	50.8305	48.1277	62.6338	77.785	35.7231	39.6487	27.7424	61.3412	82.8217	40.1926	72.0854	62.4212	39.4097	35.739	35.0425	55.7136	39.052	78.5624	64.5069	41.0671	51.9992	40.9344	33.9082
49931	chr2	68563453	68563667	Intergenic	Intergenic	-18853	NM_177651	227998	Mm.67562	NM_177651	ENSMUSG00000053896	4933409G03Rik	-	RIKEN cDNA 4933409G03 gene	protein-coding	0.009346	0.418605	-0.100786	0.992811	-0.081438	0.970712	0.196655	0.855353	0.216003	0.752557	65.143	74.6015	18.8088	92.2312	57.9693	89.2402	59.0498	42.5751	60.585	79.8205	64.915	38.1434	71.1709	60.1694	65.3762	127.858	71.1267	101.905	50.5512	68.7641	38.5281	67.2606	34.6794	44.34	95.4735	87.1897	100.05	82.9057	62.1349
49932	chr2	68568103	68568807	Intergenic	Intergenic	-13958	NM_177651	227998	Mm.67562	NM_177651	ENSMUSG00000053896	4933409G03Rik	-	RIKEN cDNA 4933409G03 gene	protein-coding	0.026989	0.462411	-0.415602	0.802033	-0.00931826	0.996638	-0.0144758	0.990076	0.391808	0.361556	55.1627	42.1147	34.3047	37.3816	30.2081	40.6905	22.4373	31.0605	24.0215	36.3954	38.3046	27.0543	33.9968	23.9178	38.0897	58.9256	56.2144	47.2028	29.0255	25.5478	31.2311	37.0578	57.3939	41.6604	32.8913	47.4858	31.4267	26.8815	33.9977
49933	chr2	68717382	68717866	intron (NM_183113, intron 18 of 28)	intron (NM_183113, intron 18 of 28)	59740	NM_183113	75721	Mm.65456	NM_183113	ENSMUSG00000079324	4932414N04Rik	-	RIKEN cDNA 4932414N04 gene	protein-coding	0.012397	0.443299	-0.373988	0.942481	-0.438435	0.73501	0.0734443	0.958723	0.00899764	0.993342	26.7455	26.7021	29.107	15.5352	29.2927	19.7287	11.9665	30.1193	11.6468	33.6883	10.1301	19.6759	20.2295	28.6503	14.453	12.7653	33.5452	32.1837	22.3512	30.404	36.9095	26.0218	20.4446	12.4758	11.2569	14.4566	20.6439	24.4378	24.7256
49934	chr2	68756731	68757375	Intergenic	Intergenic	99169	NM_183113	75721	Mm.65456	NM_183113	ENSMUSG00000079324	4932414N04Rik	-	RIKEN cDNA 4932414N04 gene	protein-coding	0.01087	0.468217	0.0592246	0.993169	-0.472164	0.438311	0.360512	0.56035	-0.170876	0.743902	38.6552	48.3994	37.5008	42.3238	42.654	24.712	31.0684	56.5905	58.6462	55.4597	16.4956	42.2499	40.5428	52.2924	94.139	42.4868	53.5733	38.7004	31.7297	45.7004	55.4788	33.5258	37.1325	37.505	50.7611	31.3874	38.7875	29.386	37.1652
49935	chr2	68769518	68769966	Intergenic	Lx9|LINE|L1	-91699	NM_172856	241447	Mm.222222	NM_172856	ENSMUSG00000027035	Cers6	4732462C07Rik|AW544719|Lass6|T1L	ceramide synthase 6	protein-coding	0.006696	0.394209	-0.270638	0.924699	0.0276198	0.986867	-0.258955	0.684612	0.0393034	0.949526	35.5628	59.3926	58.3997	96.5055	69.2268	67.4946	59.9395	58.9779	54.1055	45.061	51.0728	45.5507	46.1385	46.4288	54.6504	37.433	47.566	69.5398	53.6605	36.4968	85.8855	56.2256	47.8562	67.3918	45.6056	62.473	49.3848	58.0833	47.4888
49936	chr2	68782671	68783009	Intergenic	Intergenic	-78601	NM_172856	241447	Mm.222222	NM_172856	ENSMUSG00000027035	Cers6	4732462C07Rik|AW544719|Lass6|T1L	ceramide synthase 6	protein-coding	0.023669	0.471976	-0.0831453	0.993169	-0.152368	0.934968	0.129351	0.913225	0.0601282	0.943932	29.4603	51.7313	56.5656	30.5878	36.7025	23.5422	40.5021	56.6073	35.023	36.7544	36.2647	28.1749	28.9677	32.2346	44.8414	41.7813	78.057	36.8684	53.343	9.67489	36.5903	66.5392	51.2325	22.969	32.2388	20.7011	35.8956	31.4944	43.2739
49937	chr2	68784821	68785157	Intergenic	Intergenic	-76452	NM_172856	241447	Mm.222222	NM_172856	ENSMUSG00000027035	Cers6	4732462C07Rik|AW544719|Lass6|T1L	ceramide synthase 6	protein-coding	0.008929	0.442136	0.132626	0.976933	-0.0333755	0.98339	0.0856673	0.909052	-0.080334	0.865963	62.2348	144.805	98.8303	167.836	108.126	108.939	109.693	94.907	120.794	131.717	104.578	161.958	158.652	100.227	62.4576	123.463	96.642	160.714	164.559	126.522	163.591	139.225	112.891	79.5865	121.615	155.026	121.072	109.126	126.637
49938	chr2	68794390	68794907	Intergenic	Intergenic	-66793	NM_172856	241447	Mm.222222	NM_172856	ENSMUSG00000027035	Cers6	4732462C07Rik|AW544719|Lass6|T1L	ceramide synthase 6	protein-coding	0.019342	0.418919	-0.0950565	0.992094	-0.372369	0.700248	0.366371	0.630364	0.089059	0.901975	17.3343	29.4091	33.0882	23.6333	32.5647	27.7042	27.4976	21.1476	30.5294	27.0326	23.7089	21.0514	25.251	40.2323	45.1016	34.1443	33.3667	30.1294	34.8741	34.7884	29.2376	13.9205	36.6843	20.022	26.346	36.0901	17.9458	41.1802	28.2912
49939	chr2	68799847	68800354	Intergenic	Intergenic	-61341	NM_172856	241447	Mm.222222	NM_172856	ENSMUSG00000027035	Cers6	4732462C07Rik|AW544719|Lass6|T1L	ceramide synthase 6	protein-coding	0.015779	0.468504	-0.236797	0.972725	-0.0365716	0.987086	-0.100547	0.934459	0.0996784	0.901012	15.7121	35.987	55.5732	35.2223	41.9457	34.5285	15.5777	37.7382	41.1381	26.0343	25.7883	56.3499	21.4576	17.5825	29.8942	34.8177	48.0351	45.0614	47.416	29.0247	18.9727	31.9388	52.0457	25.5212	51.0447	32.2017	30.9688	16.3304	26.2266
49940	chr2	68805855	68806883	Intergenic	Intergenic	-55072	NM_172856	241447	Mm.222222	NM_172856	ENSMUSG00000027035	Cers6	4732462C07Rik|AW544719|Lass6|T1L	ceramide synthase 6	protein-coding	0.014591	0.441205	-0.0932606	0.990006	-0.298526	0.683962	0.338289	0.543734	0.133023	0.78789	30.9963	39.1945	44.0489	19.1999	32.7548	27.8659	35.853	23.0436	34.5461	24.9245	27.8218	35.7316	33.8645	54.9196	64.6448	39.4951	49.3551	37.3765	24.5544	38.1725	20.0511	25.3781	36.8984	52.0254	23.8498	27.9819	34.7125	27.6137	33.6302
49941	chr2	68817576	68817803	Intergenic	PB1D11|SINE|Alu	-43752	NM_172856	241447	Mm.222222	NM_172856	ENSMUSG00000027035	Cers6	4732462C07Rik|AW544719|Lass6|T1L	ceramide synthase 6	protein-coding	0.008811	0.359649	0.0601257	0.996296	0.400577	0.736219	0.119607	0.927174	0.460058	0.421571	17.5464	33.4901	48.7621	57.9661	46.8424	77.1188	46.3901	64.219	32.2826	58.1472	43.1982	59.9316	19.17	61.0869	25.6801	27.2177	49.1725	45.7472	52.9513	79.2318	60.536	67.3717	39.9585	53.2009	96.0062	71.9219	56.5921	67.7368	76.1495
49942	chr2	68860954	68862655	exon (NM_001347161, exon 1 of 11)	exon (NM_001347161, exon 1 of 11)	363	NM_001347161	241447	Mm.222222	NM_172856	ENSMUSG00000027035	Cers6	4732462C07Rik|AW544719|Lass6|T1L	ceramide synthase 6	protein-coding	0.073486	0.621034	-0.282203	0.384479	-0.104933	0.814241	-0.187387	0.457861	-0.0101173	0.973245	138.739	116.648	168.008	120.455	128.149	107.594	107.41	100.163	110.355	113.658	101.365	103.973	113.203	117.041	93.9006	119.344	103.801	120.269	118.716	128.805	114.716	115.823	95.0155	114.103	102.497	110.606	104.053	93.1767	114.911
49943	chr2	68873791	68874336	intron (NM_172856, intron 1 of 9)	intron (NM_172856, intron 1 of 9)	12622	NM_001347161	241447	Mm.222222	NM_172856	ENSMUSG00000027035	Cers6	4732462C07Rik|AW544719|Lass6|T1L	ceramide synthase 6	protein-coding	0.022018	0.501832	0.474871	0.790505	0.0318651	0.987453	-0.0131925	0.992283	-0.456199	0.32661	23.752	20.9236	24.0028	29.3173	35.7693	37.9612	48.3053	33.4351	25.858	51.2875	32.9865	37.4435	41.919	23.6261	27.8099	35.6291	26.0667	28.5815	28.6715	36.0013	15.1285	34.6639	27.2345	37.9867	9.99698	22.824	32.738	26.043	31.7173
49944	chr2	68884118	68885050	intron (NM_172856, intron 1 of 9)	intron (NM_172856, intron 1 of 9)	23143	NM_001347161	241447	Mm.222222	NM_172856	ENSMUSG00000027035	Cers6	4732462C07Rik|AW544719|Lass6|T1L	ceramide synthase 6	protein-coding	0.015021	0.425509	-0.0452392	0.993169	-0.026421	0.98379	-0.102941	0.850106	-0.0841228	0.818859	81.1991	64.4397	85.2956	77.651	82.7156	78.548	83.0467	87.0049	81.0475	82.4755	78.034	48.1703	61.8654	82.8943	67.5507	63.4508	70.7706	75.7676	67.0641	80.7002	75.1959	92.6637	53.9705	77.7464	36.5367	75.909	70.45	71.0688	89.8823
49945	chr2	68895706	68897085	intron (NM_172856, intron 1 of 9)	intron (NM_172856, intron 1 of 9)	34954	NM_001347161	241447	Mm.222222	NM_172856	ENSMUSG00000027035	Cers6	4732462C07Rik|AW544719|Lass6|T1L	ceramide synthase 6	protein-coding	0.009427	0.443478	-0.341602	0.638544	-0.11504	0.884872	-0.126805	0.794487	0.0997571	0.776364	91.705	47.4107	68.5929	47.7096	52.6907	49.6246	51.5455	43.6063	45.7831	48.4217	37.925	42.4215	62.3234	55.306	56.6451	66.5653	58.8682	60.2443	43.5821	43.8703	46.8353	61.9746	49.6314	52.5451	42.4727	48.4844	44.5085	43.7434	56.8902
49946	chr2	68907839	68908692	intron (NM_172856, intron 1 of 9)	RMER15|LTR|ERVL	46824	NM_001347161	241447	Mm.222222	NM_172856	ENSMUSG00000027035	Cers6	4732462C07Rik|AW544719|Lass6|T1L	ceramide synthase 6	protein-coding	0.01524	0.464871	0.223363	0.94592	-0.0595778	0.968704	0.0670631	0.937659	-0.215878	0.603664	58.3679	39.2144	37.7499	33.0555	22.8538	39.1799	55.5539	46.9973	37.0075	56.435	36.4036	36.6826	43.3629	32.5128	46.471	41.3894	38.0677	35.3052	47.9107	49.8376	28.9977	24.2568	53.1687	27.3044	46.3078	29.1655	40.9974	45.7585	40.5297
49947	chr2	68911619	68911924	intron (NM_172856, intron 1 of 9)	intron (NM_172856, intron 1 of 9)	50330	NM_001347161	241447	Mm.222222	NM_172856	ENSMUSG00000027035	Cers6	4732462C07Rik|AW544719|Lass6|T1L	ceramide synthase 6	protein-coding	0.009836	0.408497	0.500987	0.691551	0.0447476	0.980596	0.317199	0.650972	-0.13904	0.792189	52.2364	42.3732	46.1895	70.8761	69.7261	46.9608	70.7791	68.7065	59.1427	68.7337	83.0562	62.4467	117.707	29.2273	49.693	66.559	76.5215	74.9054	66.9965	85.7735	108.131	32.445	72.9973	56.5649	62.5221	81.5677	91.2586	73.6819	104.631
49948	chr2	68917135	68917647	intron (NM_172856, intron 1 of 9)	intron (NM_172856, intron 1 of 9)	55950	NM_001347161	241447	Mm.222222	NM_172856	ENSMUSG00000027035	Cers6	4732462C07Rik|AW544719|Lass6|T1L	ceramide synthase 6	protein-coding	0.003906	0.382066	0.0472708	0.996406	-0.0209263	0.992577	0.193215	0.850998	0.125018	0.860761	40.8416	47.5141	23.5845	23.8641	15.576	40.4079	15.4256	23.1336	37.4335	45.4943	38.3046	39.8568	33.9968	58.0359	18.2168	32.7538	29.7287	32.4519	42.2577	44.7086	32.2071	61.4968	30.6003	30.3263	34.5843	34.9241	33.4542	27.7216	31.1646
49949	chr2	68935278	68936051	intron (NM_172856, intron 2 of 9)	intron (NM_172856, intron 2 of 9)	74223	NM_001347161	241447	Mm.222222	NM_172856	ENSMUSG00000027035	Cers6	4732462C07Rik|AW544719|Lass6|T1L	ceramide synthase 6	protein-coding	0.003881	0.462532	-0.135746	0.97173	-0.16873	0.831461	-0.0188674	0.980852	-0.0518512	0.908894	59.2559	61.9588	68.9941	51.0672	43.56	51.4699	51.7673	78.9705	48.13	53.2356	41.2283	42.239	49.258	53.8165	72.3959	65.0839	44.6329	51.0498	55.9791	50.765	47.9981	59.3533	58.6713	43.5213	51.1003	51.2931	43.3938	44.3737	37.8436
49950	chr2	68948757	68949041	intron (NM_172856, intron 3 of 9)	intron (NM_172856, intron 3 of 9)	87458	NM_001347161	241447	Mm.222222	NM_172856	ENSMUSG00000027035	Cers6	4732462C07Rik|AW544719|Lass6|T1L	ceramide synthase 6	protein-coding	0.010563	0.484211	0.122674	0.99137	-0.591346	0.562241	0.508461	0.577182	-0.205559	0.797914	28.0495	24.0916	53.1482	59.5698	12.4803	44.8296	42.6413	60.9544	35.7277	19.1375	48.9148	38.3224	22.9838	52.3141	49.2623	46.6178	53.5955	65.818	46.5562	57.5724	38.709	9.50292	17.4211	33.4112	33.5726	49.2745	57.7988	29.1532	46.82
49951	chr2	68957285	68958215	intron (NM_172856, intron 3 of 9)	(TC)n|Simple_repeat|Simple_repeat	96309	NM_001347161	241447	Mm.222222	NM_172856	ENSMUSG00000027035	Cers6	4732462C07Rik|AW544719|Lass6|T1L	ceramide synthase 6	protein-coding	0.013978	0.484425	-0.14214	0.972725	0.0603433	0.961852	0.0495008	0.948578	0.251984	0.46283	53.5353	51.4991	37.8704	31.3293	36.2064	35.936	46.425	46.0452	35.7619	30.8905	29.8749	38.034	39.7726	45.7964	37.6089	47.4532	50.1915	37.9652	46.5289	35.1625	38.4176	46.4315	67.3866	50.0873	35.1507	34.2743	39.9052	49.6008	28.5954
49952	chr2	68968929	68969425	intron (NM_172856, intron 3 of 9)	L1MEd|LINE|L1	107736	NM_001347161	241447	Mm.222222	NM_172856	ENSMUSG00000027035	Cers6	4732462C07Rik|AW544719|Lass6|T1L	ceramide synthase 6	protein-coding	0.004032	0.386318	-0.0185656	0.997885	-0.165363	0.911236	-0.0656341	0.952975	-0.212432	0.708015	56.2121	52.1122	38.5467	49.2679	35.73	51.3371	55.2005	38.5751	60.2345	48.5272	39.5403	32.914	50.4469	53.9173	72.8672	26.6924	47.0545	29.3114	53.3143	56.0403	24.9345	29.0197	79.7999	20.8697	43.9383	26.6462	35.9722	40.5391	45.574
49953	chr2	68971811	68972374	intron (NM_172856, intron 3 of 9)	intron (NM_172856, intron 3 of 9)	110651	NM_001347161	241447	Mm.222222	NM_172856	ENSMUSG00000027035	Cers6	4732462C07Rik|AW544719|Lass6|T1L	ceramide synthase 6	protein-coding	0.010657	0.453901	-0.117176	0.982654	-0.154275	0.877492	0.141645	0.834369	0.104546	0.82555	51.2912	36.4584	60.7695	73.4542	67.6775	90.4555	48.6313	40.4577	59.0738	42.7522	68.2181	65.2435	61.8343	72.1309	43.4873	51.735	61.281	84.8476	74.7244	84.2214	73.2239	83.0901	26.3637	45.9653	55.6448	57.9974	70.9886	73.5303	82.6626
49954	chr2	68978726	68979212	intron (NM_172856, intron 3 of 9)	intron (NM_172856, intron 3 of 9)	117528	NM_001347161	241447	Mm.222222	NM_172856	ENSMUSG00000027035	Cers6	4732462C07Rik|AW544719|Lass6|T1L	ceramide synthase 6	protein-coding	0.020576	0.49076	-0.475233	0.860614	0.141074	0.93811	-0.0548089	0.965675	0.561498	0.28894	28.6844	42.2347	39.3398	30.9425	51.0512	36.0205	24.918	35.6194	32.4768	25.5617	28.584	25.1935	22.3847	26.4943	19.1914	76.2766	37.583	38.4615	42.0451	20.1859	28.2751	27.7657	57.688	62.1225	25.2239	22.3954	42.5864	26.7709	60.1916
49955	chr2	68981395	68981859	intron (NM_172856, intron 3 of 9)	intron (NM_172856, intron 3 of 9)	120186	NM_001347161	241447	Mm.222222	NM_172856	ENSMUSG00000027035	Cers6	4732462C07Rik|AW544719|Lass6|T1L	ceramide synthase 6	protein-coding	0.015086	0.47957	0.161181	0.978742	-0.102574	0.952542	-0.0801173	0.937464	-0.343872	0.461361	42.9206	50.7909	56.3859	34.4352	43.9232	54.8776	54.4684	58.9078	42.5208	45.1805	65.1619	55.7079	49.2368	49.0971	60.3039	30.4355	32.8041	49.2374	33.6766	52.8574	50.3467	62.0421	69.3089	22.309	49.9041	35.1859	29.2243	25.4911	37.2542
49956	chr2	68988928	68989717	intron (NM_172856, intron 3 of 9)	intron (NM_172856, intron 3 of 9)	127881	NM_001347161	241447	Mm.222222	NM_172856	ENSMUSG00000027035	Cers6	4732462C07Rik|AW544719|Lass6|T1L	ceramide synthase 6	protein-coding	0.012674	0.441772	-0.0453485	0.9953	0.0238507	0.987603	0.111403	0.887552	0.180602	0.684949	39.1235	28.9059	35.7105	36.9281	22.4614	34.2898	38.0381	35.7976	37.866	20.6656	31.0709	22.4155	34.4708	37.6608	32.5086	36.9161	38.5833	38.169	30.4688	33.157	33.0915	46.7478	29.2633	31.7058	56.9695	35.4726	27.1365	28.4829	35.3909
49957	chr2	69011257	69011793	intron (NM_172856, intron 4 of 9)	intron (NM_172856, intron 4 of 9)	-124275	NM_181547	329416	Mm.90047	NM_181547	ENSMUSG00000034738	Nostrin	Daip2|mDaIP2	nitric oxide synthase trafficker	protein-coding	0.016791	0.446927	0.0816797	0.991328	-0.517221	0.335762	0.299381	0.634208	-0.29952	0.496104	50.1594	66.6615	58.1986	43.8377	44.6358	41.5677	34.3815	37.3962	72.5664	84.0173	45.7369	73.6063	40.5932	55.4373	80.4802	65.8679	90.8724	54.248	49.3356	39.6562	66.6574	46.9946	38.4608	41.8433	58.4478	33.3604	34.6193	55.1674	49.6152
49958	chr2	69015843	69016240	intron (NM_172856, intron 4 of 9)	intron (NM_172856, intron 4 of 9)	-119759	NM_181547	329416	Mm.90047	NM_181547	ENSMUSG00000034738	Nostrin	Daip2|mDaIP2	nitric oxide synthase trafficker	protein-coding	0.010076	0.474874	-0.123184	0.984649	-0.199463	0.854567	0.172861	0.82154	0.0965817	0.86581	40.1313	49.788	73.506	56.8189	51.3359	56.1217	37.1354	50.4896	49.6968	46.9382	65.8672	44.5486	49.3253	54.8881	32.3038	57.8045	51.1205	75.8574	66.6093	86.4892	76.1504	43.0544	33.2332	56.4937	58.3262	45.0407	57.5266	71.5036	77.0348
49959	chr2	69024505	69024962	intron (NM_172856, intron 4 of 9)	intron (NM_172856, intron 4 of 9)	-111067	NM_181547	329416	Mm.90047	NM_181547	ENSMUSG00000034738	Nostrin	Daip2|mDaIP2	nitric oxide synthase trafficker	protein-coding	0.013129	0.40393	-0.297642	0.94078	-0.0572035	0.979049	-0.194426	0.833049	0.0460132	0.952539	30.5046	44.9148	41.8363	51.4157	34.9012	41.7886	42.6291	31.8987	20.9693	40.7756	30.3978	26.7922	42.8494	21.6735	43.3695	42.4898	64.3928	34.0852	39.4528	10.7334	24.0555	39.3702	30.6743	37.7512	38.7465	28.9202	32.7954	33.6461	34.9152
49960	chr2	69043399	69044047	intron (NM_172856, intron 4 of 9)	intron (NM_172856, intron 4 of 9)	-92077	NM_181547	329416	Mm.90047	NM_181547	ENSMUSG00000034738	Nostrin	Daip2|mDaIP2	nitric oxide synthase trafficker	protein-coding	0.006173	0.473035	-0.223792	0.931857	-0.00911716	0.995954	-0.137028	0.834369	0.077647	0.870247	43.0265	63.3521	62.1156	43.5129	49.2279	66.3104	44.6898	46.399	46.9753	41.9371	47.9202	50.3869	48.6868	61.1407	34.1846	43.5866	43.8468	44.8718	48.2282	70.6506	53.0158	56.9198	48.3561	54.5791	52.5497	45.5907	37.4467	38.3311	61.5596
49961	chr2	69054315	69054806	intron (NM_172856, intron 6 of 9)	intron (NM_172856, intron 6 of 9)	-81240	NM_181547	329416	Mm.90047	NM_181547	ENSMUSG00000034738	Nostrin	Daip2|mDaIP2	nitric oxide synthase trafficker	protein-coding	0.008147	0.48374	-0.319354	0.902435	-0.158095	0.892012	0.255794	0.696514	0.417052	0.304445	46.6444	78.9643	65.5819	45.9411	48.7266	25.9299	56.8349	51.9573	55.1075	41.1147	33.2858	16.6246	42.0979	58.5009	66.4858	89.8808	55.8004	63.4498	51.4092	69.9312	50.3768	38.4762	62.1388	56.2193	83.2233	55.4185	36.3386	72.2681	56.8705
49962	chr2	69064084	69064505	intron (NM_172856, intron 6 of 9)	intron (NM_172856, intron 6 of 9)	-71506	NM_181547	329416	Mm.90047	NM_181547	ENSMUSG00000034738	Nostrin	Daip2|mDaIP2	nitric oxide synthase trafficker	protein-coding	0.019002	0.419431	-0.00602878	0.999263	-0.0115496	0.99656	0.0391693	0.974849	0.0336485	0.966721	18.9217	41.5325	35.8529	37.9524	37.8856	41.5818	26.2638	32.4623	30.7962	40.5738	27.1741	48.472	49.0975	42.3483	27.693	18.8686	45.7959	41.9331	42.8264	34.9537	39.1687	42.7368	43.0907	28.6855	51.7658	20.3132	40.6854	36.5231	28.4256
49963	chr2	69073683	69074232	intron (NM_172856, intron 8 of 9)	intron (NM_172856, intron 8 of 9)	-61843	NM_181547	329416	Mm.90047	NM_181547	ENSMUSG00000034738	Nostrin	Daip2|mDaIP2	nitric oxide synthase trafficker	protein-coding	0.003643	0.474545	0.158084	0.973033	-0.0901145	0.94709	0.14637	0.839859	-0.101829	0.835987	47.1579	42.9271	49.4888	44.5116	64.5612	57.9763	35.4855	54.766	56.4731	65.0566	58.05	69.3853	59.448	45.1038	67.9563	49.8388	49.9053	68.0958	76.63	41.6954	47.5577	29.4954	46.562	56.5649	76.9121	55.2281	61.0991	53.861	46.0183
49964	chr2	69082834	69083361	intron (NM_172856, intron 8 of 9)	intron (NM_172856, intron 8 of 9)	-52703	NM_181547	329416	Mm.90047	NM_181547	ENSMUSG00000034738	Nostrin	Daip2|mDaIP2	nitric oxide synthase trafficker	protein-coding	0.011385	0.473485	0.00216938	0.999707	-0.0299719	0.987286	0.0100921	0.993656	-0.0220492	0.97596	54.795	44.7191	32.4604	24.9683	21.8583	24.1586	34.9686	34.5771	33.159	32.4129	40.3156	33.5594	33.0292	30.0715	26.5474	40.1957	40.4356	21.6757	38.7741	31.0257	46.9355	27.3126	31.2941	47.4684	36.1845	32.4549	28.4392	42.6432	22.7081
49965	chr2	69084294	69084903	intron (NM_172856, intron 8 of 9)	intron (NM_172856, intron 8 of 9)	-51202	NM_181547	329416	Mm.90047	NM_181547	ENSMUSG00000034738	Nostrin	Daip2|mDaIP2	nitric oxide synthase trafficker	protein-coding	0.014778	0.395082	-0.00248313	0.999686	0.0449918	0.979671	-0.0507109	0.957765	-0.00323601	0.996053	40.8767	47.4361	64.4411	57.1027	36.3753	57.4908	49.2809	37.4018	58.3142	42.0729	45.6217	44.6781	69.6683	50.4185	36.3738	34.7834	46.6548	57.9765	53.2904	61.7509	51.898	81.2456	25.7264	33.9947	53.6784	66.3826	48.0481	42.728	50.2181
49966	chr2	69089489	69090305	intron (NM_172856, intron 8 of 9)	intron (NM_172856, intron 8 of 9)	-45903	NM_181547	329416	Mm.90047	NM_181547	ENSMUSG00000034738	Nostrin	Daip2|mDaIP2	nitric oxide synthase trafficker	protein-coding	0.015931	0.449204	-0.124089	0.983652	-0.231321	0.802545	0.287731	0.638842	0.1805	0.70406	45.1507	29.8128	43.1612	52.9834	31.4914	39.0061	42.5868	26.7973	29.705	44.7212	33.0471	35.0115	46.6623	43.6977	82.8686	41.1028	60.9342	36.9061	41.2449	54.1011	31.9966	41.8936	34.3583	39.1137	41.7306	60.9758	27.1132	39.1364	50.5151
49967	chr2	69096688	69097359	intron (NM_172856, intron 8 of 9)	intron (NM_172856, intron 8 of 9)	-38777	NM_181547	329416	Mm.90047	NM_181547	ENSMUSG00000034738	Nostrin	Daip2|mDaIP2	nitric oxide synthase trafficker	protein-coding	0.007452	0.375	0.0563498	0.993169	-0.135409	0.906884	0.237488	0.708553	0.0457291	0.938494	29.6798	29.4573	53.9878	92.4471	69.9902	59.294	38.4498	52.9556	73.9284	37.0282	48.7133	81.0997	59.9884	64.9495	55.6006	63.1389	48.393	61.9053	59.1145	95.0331	69.63	57.6501	60.2166	64.2783	40.5988	69.5179	73.3898	40.5427	53.5046
49968	chr2	69104542	69104897	intron (NM_172856, intron 8 of 9)	L1MB3|LINE|L1	-31081	NM_181547	329416	Mm.90047	NM_181547	ENSMUSG00000034738	Nostrin	Daip2|mDaIP2	nitric oxide synthase trafficker	protein-coding	0.022535	0.5	0.358649	0.910359	0.394929	0.658488	0.104786	0.923034	0.141066	0.814747	58.9039	32.1222	28.3457	76.7789	42.4331	40.3466	63.7766	61.596	42.8732	65.6143	50.6412	65.1482	64.3545	16.7405	49.2623	59.6707	42.8764	49.7291	60.9463	64.4811	61.9343	60.8187	92.9125	82.6167	23.0212	65.6993	68.3533	66.636	52.4384
49969	chr2	69109609	69110312	3' UTR (NM_001347161, exon 11 of 11)	3' UTR (NM_001347161, exon 11 of 11)	-25840	NM_181547	329416	Mm.90047	NM_181547	ENSMUSG00000034738	Nostrin	Daip2|mDaIP2	nitric oxide synthase trafficker	protein-coding	0.012802	0.430398	-0.279665	0.838515	-0.0207873	0.987086	-0.220797	0.646368	0.0380801	0.936086	90.6521	70.2911	85.8838	50.8043	56.7207	90.552	62.9137	60.9133	68.1576	75.1033	48.8207	40.6392	69.6379	81.7181	81.263	67.798	54.8509	54.6558	44.455	41.8649	72.3246	71.6617	85.6269	63.8065	52.3135	48.6592	55.8363	50.4746	60.5263
49970	chr2	69116078	69116304	Intergenic	Intergenic	-19609	NM_181547	329416	Mm.90047	NM_181547	ENSMUSG00000034738	Nostrin	Daip2|mDaIP2	nitric oxide synthase trafficker	protein-coding	0.004425	0.488987	0.160126	0.982091	-0.403772	0.639144	0.5085	0.4453	-0.0553973	0.939862	83.7141	43.7298	66.788	70.6989	70.5746	70.4182	76.8823	88.6919	59.8624	109.938	57.8524	78.2558	57.7645	105.184	103.175	70.2979	125.72	101.089	106.371	72.3477	72.9647	63.6892	120.406	45.8026	48.2155	89.4402	72.6321	62.8029	58.8357
49971	chr2	69116729	69117172	Intergenic	L1MD|LINE|L1	-18850	NM_181547	329416	Mm.90047	NM_181547	ENSMUSG00000034738	Nostrin	Daip2|mDaIP2	nitric oxide synthase trafficker	protein-coding	0.009029	0.443694	-0.00926687	0.998274	-0.137544	0.903404	0.0501147	0.954851	-0.0781629	0.882696	96.6536	54.9147	118.118	91.2298	94.0109	118.551	60.616	63.757	123.43	134.956	94.0755	95.2006	83.4956	96.1414	102.639	121.536	75.5902	86.7338	116.672	88.581	89.9568	83.2596	91.2084	79.8357	129.137	57.9133	91.8291	72.0887	114.059
49972	chr2	69135779	69136395	intron (NM_181547, intron 1 of 15)	intron (NM_181547, intron 1 of 15)	287	NM_181547	329416	Mm.90047	NM_181547	ENSMUSG00000034738	Nostrin	Daip2|mDaIP2	nitric oxide synthase trafficker	protein-coding	0.021104	0.466775	-0.0843017	0.99034	-0.32016	0.656479	0.326559	0.571266	0.0907011	0.867067	32.3298	49.3653	44.1061	38.1445	44.5928	38.7529	42.7376	34.0186	32.0286	32.7716	47.7564	35.3363	49.4499	33.7664	64.3503	60.1793	51.0665	60.6893	33.172	66.3578	49.0774	40.8914	45.5136	44.8112	28.7454	27.7658	52.1364	55.6832	36.6959
49973	chr2	69138762	69139044	intron (NM_181547, intron 1 of 15)	intron (NM_181547, intron 1 of 15)	3103	NM_181547	329416	Mm.90047	NM_181547	ENSMUSG00000034738	Nostrin	Daip2|mDaIP2	nitric oxide synthase trafficker	protein-coding	0.014184	0.44523	-0.976545	0.474116	-0.139721	0.952193	0.109148	0.938258	0.945972	0.144508	31.7795	62.0042	39.2517	43.3278	37.7065	11.2869	20.5383	38.7705	1.99895	22.0266	20.2842	9.64856	30.8624	31.6111	37.2088	43.8185	35.9837	33.1424	59.6735	57.9807	43.8564	25.5209	58.4822	30.5892	48.301	38.5964	25.3081	41.9428	42.4368
49974	chr2	69169977	69170952	intron (NM_181547, intron 8 of 15)	intron (NM_181547, intron 8 of 15)	34664	NM_181547	329416	Mm.90047	NM_181547	ENSMUSG00000034738	Nostrin	Daip2|mDaIP2	nitric oxide synthase trafficker	protein-coding	0.015385	0.431352	-0.113096	0.982426	-0.0113142	0.994506	-0.0483126	0.952994	0.0534687	0.917162	37.7877	33.5279	38.1867	43.379	46.35	32.6451	25.9214	50.4613	41.0492	27.8721	29.3341	34.8833	46.8633	38.6033	47.8308	41.642	34.3451	35.1479	28.3548	36.8936	38.0539	46.1339	48.2073	37.1588	26.5433	32.6924	31.4755	31.541	43.641
49975	chr2	69175077	69175727	intron (NM_181547, intron 8 of 15)	intron (NM_181547, intron 8 of 15)	30811	NM_025565	66442	Mm.272969	NM_025565	ENSMUSG00000005233	Spc25	2600017H08Rik|2610205L13Rik|Spbc25	SPC25, NDC80 kinetochore complex component, homolog (S. cerevisiae)	protein-coding	0.012308	0.443932	-0.0164507	0.997885	0.125369	0.939302	0.0551738	0.961909	0.196993	0.730965	19.9151	74.8529	26.3179	30.3653	28.6279	36.7258	28.3515	49.0596	38.1584	40.6136	30.1723	29.3019	41.8422	36.5716	60.9842	33.9473	24.9782	36.7455	40.6829	32.7011	38.0539	29.0643	39.327	49.1027	67.0567	27.5095	27.4496	52.7705	47.0505
49976	chr2	69188741	69189279	exon (NM_181547, exon 16 of 16)	exon (NM_181547, exon 16 of 16)	17203	NM_025565	66442	Mm.272969	NM_025565	ENSMUSG00000005233	Spc25	2600017H08Rik|2610205L13Rik|Spbc25	SPC25, NDC80 kinetochore complex component, homolog (S. cerevisiae)	protein-coding	0.011152	0.461967	-0.0637996	0.993169	0.197538	0.88702	-0.430103	0.522511	-0.168765	0.766087	33.3153	35.3264	48.6302	48.9157	39.5287	47.3294	47.9551	66.0468	26.1944	50.5116	25.8212	32.8732	30.3317	25.7746	23.8376	36.0927	24.5198	38.6045	35.7471	30.3914	33.2048	35.1149	29.1215	30.4641	48.1035	39.0166	23.8781	50.5653	34.6015
49977	chr2	69205907	69206719	promoter-TSS (NM_025565)	promoter-TSS (NM_025565)	-100	NM_001199123	66442	Mm.272969	NM_025565	ENSMUSG00000005233	Spc25	2600017H08Rik|2610205L13Rik|Spbc25	SPC25, NDC80 kinetochore complex component, homolog (S. cerevisiae)	protein-coding	0.057882	0.515375	-0.00263584	0.999271	-0.0862063	0.894464	0.2361	0.445174	0.15253	0.52827	165.551	164.778	218.108	193.3	190.97	213.631	153.03	189.627	181.885	252.437	193.221	189.323	174.171	261.038	211.064	241.31	227.442	251.942	201.319	179.212	209.848	227.118	187.87	167.849	266.714	246.062	197.759	202.472	196.506
49978	chr2	69275876	69276169	intron (NM_001363492, intron 19 of 28)	intron (NM_001363492, intron 19 of 28)	56073	NM_001289857	14378	Mm.140768	NM_021331	ENSMUSG00000005232	G6pc2	G6pc-rs|IGRP	glucose-6-phosphatase, catalytic, 2	protein-coding	0.003413	0.442177	0.240947	0.955509	-0.0490946	0.97884	0.273627	0.697054	-0.0164146	0.981261	50.9773	88.2173	54.95	80.1945	102.824	38.021	70.0839	115.055	67.3366	76.8486	86.4578	106.793	74.2592	125.078	59.6864	66.2725	103.898	70.8847	73.8427	122.769	70.3499	89.0399	64.7296	70.6579	74.3802	106.135	87.6888	72.6628	104.378
49979	chr2	69322690	69323113	intron (NM_001363492, intron 6 of 28)	intron (NM_001363492, intron 6 of 28)	19715	NM_021022	27413	Mm.439855	NM_021022	ENSMUSG00000027048	Abcb11	ABC16|Bsep|Lith1|PFIC2|PGY4|SPGP	ATP-binding cassette, sub-family B (MDR/TAP), member 11	protein-coding	0	0.334906	-0.414306	0.916988	-0.074713	0.974475	0.180133	0.873586	0.519726	0.373521	23.5404	28.7556	28.5467	35.551	29.3273	45.1475	8.71322	36.6166	23.9874	25.6976	30.9093	25.7295	18.003	53.8559	44.0993	14.6062	45.5794	44.1898	17.0496	34.7884	29.2376	34.0278	48.7351	32.6285	45.0809	27.5689	28.6826	27.9619	25.1478
49980	chr2	69328607	69329005	intron (NM_001363492, intron 3 of 28)	intron (NM_001363492, intron 3 of 28)	13810	NM_021022	27413	Mm.439855	NM_021022	ENSMUSG00000027048	Abcb11	ABC16|Bsep|Lith1|PFIC2|PGY4|SPGP	ATP-binding cassette, sub-family B (MDR/TAP), member 11	protein-coding	0.007538	0.41604	-0.296201	0.964868	-0.415059	0.722005	0.403352	0.653603	0.284494	0.685543	37.5285	30.5618	15.1699	37.7841	46.7542	27.9903	18.5211	54.9412	18.4124	31.2135	26.6913	13.6728	24.6007	49.7729	32.2227	19.959	58.6408	54.7932	60.4018	45.19	27.6215	31.6446	53.8683	32.5106	13.6893	33.2073	28.691	32.6901	30.0683
49981	chr2	69379947	69380451	promoter-TSS (NM_175512)	promoter-TSS (NM_175512)	-263	NM_175512	241452	Mm.211655	NM_175512	ENSMUSG00000027068	Dhrs9	C730025I08Rik|Rdh15	dehydrogenase/reductase (SDR family) member 9	protein-coding	0.007937	0.39604	-0.211607	0.985098	-0.0539618	0.986133	0.0985237	0.952975	0.256169	0.777047	15.8057	15.0838	29.9486	35.432	12.307	9.47292	10.447	10.8465	34.6723	26.1893	14.5922	5.3986	15.1097	13.7567	16.1927	26.2687	14.0936	26.7857	26.234	29.1974	19.0857	30.344	19.6333	3.42308	40.5383	16.968	19.8247	14.0808	23.7444
49982	chr2	69402387	69402731	3' UTR (NM_175512, exon 5 of 5)	3' UTR (NM_175512, exon 5 of 5)	22097	NM_175512	241452	Mm.211655	NM_175512	ENSMUSG00000027068	Dhrs9	C730025I08Rik|Rdh15	dehydrogenase/reductase (SDR family) member 9	protein-coding	0.017442	0.475362	-0.13608	0.984649	0.0321436	0.986584	-0.108792	0.912859	0.0594319	0.931955	66.5768	37.5693	64.3546	57.3764	56.6694	69.3947	44.3875	45.0257	54.0762	22.5708	61.7625	75.141	72.7374	48.9481	54.2267	69.2762	47.1973	42.263	48.9184	28.5184	83.8882	62.7635	69.5156	45.1369	47.5147	49.7201	51.867	44.6984	65.7113
49983	chr2	69428113	69428412	intron (NM_001081088, intron 77 of 78)	intron (NM_001081088, intron 77 of 78)	47800	NM_175512	241452	Mm.211655	NM_175512	ENSMUSG00000027068	Dhrs9	C730025I08Rik|Rdh15	dehydrogenase/reductase (SDR family) member 9	protein-coding	0.006689	0.393333	-0.282202	0.956611	0.468955	0.602093	-0.327649	0.697286	0.423508	0.409507	43.2938	63.564	67.3092	75.4418	53.344	53.2258	36.9802	39.6134	49.0177	49.3387	60.1259	63.6998	50.9384	66.2529	35.0932	35.4233	33.9378	59.0429	48.2406	49.2158	55.1506	30.0873	102.041	89.435	95.6651	65.0035	35.8038	59.3372	53.3654
49984	chr2	69437121	69437423	intron (NM_001081088, intron 69 of 78)	intron (NM_001081088, intron 69 of 78)	56810	NM_175512	241452	Mm.211655	NM_175512	ENSMUSG00000027068	Dhrs9	C730025I08Rik|Rdh15	dehydrogenase/reductase (SDR family) member 9	protein-coding	0.006623	0.369637	-0.103606	0.992717	-0.429891	0.700131	0.335209	0.718891	0.00892428	0.99287	26.3777	73.0018	29.9882	40.4584	32.2753	21.0788	45.3302	33.186	42.9311	23.1388	32.4701	36.0383	36.0231	32.7974	54.0472	43.8392	40.3208	51.5792	47.7614	81.2114	50.0525	20.8519	30.035	54.2705	36.0818	38.6147	40.1746	46.9982	22.0147
49985	chr2	69445828	69446568	intron (NM_001081088, intron 63 of 78)	intron (NM_001081088, intron 63 of 78)	65736	NM_175512	241452	Mm.211655	NM_175512	ENSMUSG00000027068	Dhrs9	C730025I08Rik|Rdh15	dehydrogenase/reductase (SDR family) member 9	protein-coding	0.006757	0.373819	-0.289482	0.916858	-0.411041	0.532141	0.0830129	0.92368	-0.038546	0.952972	20.1843	49.3119	43.5145	49.5342	47.8974	23.6567	24.9033	44.3241	35.041	28.3294	28.7112	38.6073	35.2832	54.878	58.2938	50.0952	39.7669	44.9064	34.1107	28.724	24.1408	32.8236	30.0867	39.6337	27.6099	24.1637	32.7911	31.9672	35.9375
49986	chr2	69476686	69477409	exon (NM_001081088, exon 46 of 79)	exon (NM_001081088, exon 46 of 79)	96585	NM_175512	241452	Mm.211655	NM_175512	ENSMUSG00000027068	Dhrs9	C730025I08Rik|Rdh15	dehydrogenase/reductase (SDR family) member 9	protein-coding	0.013831	0.493094	-0.0232113	0.996406	-0.0139682	0.990736	0.0917249	0.880002	0.100968	0.78942	78.5037	48.3684	77.9408	63.6986	85.7914	88.0471	56.8038	83.1716	74.069	80.5431	75.7263	77.1484	51.1598	63.0181	85.4653	65.9225	84.2109	89.052	84.7881	56.5372	89.3304	63.458	63.8693	93.0622	77.2415	87.0993	81.9311	75.2535	69.8868
49987	chr2	69493099	69493410	intron (NM_001081088, intron 33 of 78)	intron (NM_001081088, intron 33 of 78)	92775	NM_001081088	14725	Mm.23847	NM_001081088	ENSMUSG00000027070	Lrp2	AI315343|AW536255|D230004K18Rik|Gp330|Megalin|b2b1625.2Clo	low density lipoprotein receptor-related protein 2	protein-coding	0.009646	0.448718	-0.0693308	0.993169	-0.48062	0.433828	0.251122	0.716889	-0.160167	0.766465	41.6233	80.667	126.188	90.6636	62.6825	51.172	54.1765	73.2402	83.3774	49.9316	91.964	74.3653	83.9535	50.9572	78.7247	85.1411	110.936	103.512	85.0286	115.663	110.464	63.638	53.0289	49.9263	74.455	77.4942	61.9602	79.8667	72.6839
49988	chr2	69512245	69512493	intron (NM_001081088, intron 19 of 78)	intron (NM_001081088, intron 19 of 78)	73660	NM_001081088	14725	Mm.23847	NM_001081088	ENSMUSG00000027070	Lrp2	AI315343|AW536255|D230004K18Rik|Gp330|Megalin|b2b1625.2Clo	low density lipoprotein receptor-related protein 2	protein-coding	0.004032	0.345382	-0.0414998	0.997171	-0.186507	0.934497	-0.0986201	0.947879	-0.243627	0.766465	24.0909	33.7197	56.8057	37.8984	42.8759	57.7543	27.6002	40.412	43.187	62.6158	52.7203	16.457	26.3201	35.9448	4.70111	39.1489	53.1921	54.4355	24.2338	65.9297	33.246	10.8824	23.275	38.2612	43.9383	43.8878	43.1667	33.3851	37.5315
49989	chr2	69585888	69586414	promoter-TSS (NM_001081088)	promoter-TSS (NM_001081088)	-122	NM_001081088	14725	Mm.23847	NM_001081088	ENSMUSG00000027070	Lrp2	AI315343|AW536255|D230004K18Rik|Gp330|Megalin|b2b1625.2Clo	low density lipoprotein receptor-related protein 2	protein-coding	0.08365	0.658444	-0.204751	0.969991	0.134986	0.926975	-0.180256	0.83227	0.159481	0.772694	45.4338	33.2418	34.4352	28.5895	42.1152	36.3069	42.0421	29.4464	30.007	35.4267	32.6245	25.864	20.6825	28.2456	28.8144	31.8821	36.6542	39.4852	22.8516	37.3017	33.9623	34.2057	36.0566	24.5993	33.6638	39.9067	40.7047	29.2324	45.5026
49990	chr2	69634907	69635452	Intergenic	Intergenic	-11992	NM_028284	72569	Mm.252136	NM_028284	ENSMUSG00000063145	Bbs5	1700049I01Rik|2700023J09Rik	Bardet-Biedl syndrome 5 (human)	protein-coding	0.018349	0.430403	-0.0737542	0.993169	-0.258346	0.816754	-0.123534	0.89235	-0.308126	0.528633	84.0456	71.1403	57.2375	43.1137	39.021	67.1621	92.7461	53.4962	64.1278	29.9177	44.9816	54.9171	59.8843	43.6175	89.8473	68.0192	80.0622	32.3924	37.4934	36.0013	52.9496	74.2797	28.7475	52.2318	27.4917	41.3685	45.8333	52.0861	36.5969
49991	chr2	69646742	69647782	promoter-TSS (NM_001362706)	promoter-TSS (NM_001362706)	91	NM_001362706	72569	Mm.252136	NM_028284	ENSMUSG00000063145	Bbs5	1700049I01Rik|2700023J09Rik	Bardet-Biedl syndrome 5 (human)	protein-coding	0.050962	0.538905	-0.128381	0.95473	0.0866901	0.899841	-0.184779	0.591184	0.0302917	0.930156	129.257	145.466	120.946	84.0469	109.911	100.996	96.6988	102.5	112.741	129.157	97.4313	74.5629	132.849	118.096	97.5299	100.993	121.964	91.8639	94.7727	88.0415	96.456	103.801	113.382	141.004	103.466	103.908	97.446	86.4345	108.676
49992	chr2	69683126	69683776	intron (NM_001081087, intron 5 of 5)	intron (NM_001081087, intron 5 of 5)	13331	NM_001081087	228003	Mm.178784	NM_001081087	ENSMUSG00000075307	Klhl41	Gm112|Kbtbd10|SARCOSIN	kelch-like 41	protein-coding	0.016923	0.425499	-0.188526	0.976933	-0.304169	0.779653	0.353774	0.640805	0.238131	0.683178	12.2555	36.2569	32.5103	33.2573	21.8118	29.3806	20.2511	39.2477	32.0878	22.6958	26.4007	8.37198	23.4316	45.7145	32.2858	40.7368	48.3954	27.1598	33.286	32.7011	23.2552	23.5283	55.819	19.9065	35.6238	21.5292	24.1556	25.4754	24.5481
49993	chr2	69713048	69713840	promoter-TSS (NM_177244)	promoter-TSS (NM_177244)	-838	NM_177244	320720	Mm.289566	NM_177244	ENSMUSG00000027086	Fastkd1	5330408N05Rik|mKIAA1800	FAST kinase domains 1	protein-coding	0.050505	0.556116	-0.166403	0.927117	0.156452	0.774796	-0.223739	0.520853	0.0991162	0.737785	262.769	208.294	167.712	115.111	129.783	124.583	180.828	200.168	180.784	159.797	106.273	123.677	118.13	158.827	176.648	162.707	133.249	149.475	139.626	103.223	107.574	202.185	158.256	160.107	192.619	175.71	127.058	110.513	135.991
49994	chr2	69722323	69723661	promoter-TSS (NM_001081086)	promoter-TSS (NM_001081086)	-96	NM_001081086	228005	Mm.11815	NM_001081086	ENSMUSG00000042133	Ppig	AU019516|AU022200|B230312B02Rik|CYP|SRCyp	peptidyl-prolyl isomerase G (cyclophilin G)	protein-coding	0.080717	0.607916	0.0243707	0.996296	0.00243407	0.998515	-0.148978	0.706631	-0.170915	0.508285	141.4	92.6134	134.621	103.26	100.001	103.48	127.106	106.228	109.539	141.012	101.382	112.862	105.7	120.664	108.048	106.206	84.941	113.315	97.9204	84.3191	91.4058	147.918	89.9786	77.3646	87.5483	97.616	100.279	94.5877	114.286
49995	chr2	69761097	69761354	intron (NM_001077684, intron 8 of 8)	MLTR11A|LTR|ERVK	28261	NM_001077684	75051	Mm.195726	NM_001077684	ENSMUSG00000070883	Ccdc173	4930525K21Rik|4930578N16Rik	coiled-coil domain containing 173	protein-coding	0.011673	0.457364	0.333817	0.976933	-0.100134	0.980114	0.00614024	0.998028	-0.42781	0.680535	11.6236	26.6227	11.7464	21.9427	17.2394	24.7697	22.5362	21.271	19.7406	21.1481	41.3352	10.5871	29.6315	15.416	63.5107	13.7374	23.6905	4.0407	9.35405	6.36209	16.0409	17.5021	0	23.4954	21.1998	21.1755	13.885	27.6137	20.6955
49996	chr2	69773298	69773744	intron (NM_001077684, intron 6 of 8)	intron (NM_001077684, intron 6 of 8)	15965	NM_001077684	75051	Mm.195726	NM_001077684	ENSMUSG00000070883	Ccdc173	4930525K21Rik|4930578N16Rik	coiled-coil domain containing 173	protein-coding	0.006726	0.420582	-0.31624	0.891556	0.00498251	0.99812	-0.280688	0.651307	0.0405344	0.948126	64.7465	61.3635	56.4054	63.2206	67.5504	96.3434	41.3194	30.6426	59.4038	60.9311	62.2951	70.1576	51.2239	66.6242	28.7548	57.3907	63.7057	51.2245	51.2061	43.9926	73.9463	42.3583	38.8264	65.7599	70.2422	52.2943	48.006	60.9958	74.5341
49997	chr2	69778391	69778998	intron (NM_001077684, intron 4 of 8)	intron (NM_001077684, intron 4 of 8)	10792	NM_001077684	75051	Mm.195726	NM_001077684	ENSMUSG00000070883	Ccdc173	4930525K21Rik|4930578N16Rik	coiled-coil domain containing 173	protein-coding	0.009885	0.5	0.475611	0.765008	0.123639	0.935347	0.236544	0.771452	-0.115428	0.84428	26.2473	30.0583	34.8134	35.6132	20.4373	44.5711	52.0455	15.01	38.0755	51.1655	44.4258	60.5141	39.4296	42.4258	23.0486	33.444	40.1216	29.0838	49.5056	32.324	45.2774	29.6412	25.8112	48.3178	26.9276	40.9854	47.0306	42.8688	65.7177
49998	chr2	69789172	69790060	promoter-TSS (NM_028521)	promoter-TSS (NM_028521)	-121	NM_028521	73373	Mm.9621	NM_028521	ENSMUSG00000027088	Phospho2	1700048E23Rik|AI661517|AU021728|AV006103|Phos2	phosphatase, orphan 2	protein-coding	0.058559	0.56018	0.0269891	0.996296	0.0469237	0.964721	-0.158478	0.724876	-0.138543	0.656621	128.955	99.3087	148.448	116.426	111.761	93.1931	105.543	94.394	146.004	125.909	134.354	104.178	115.16	103.733	66.959	125.238	86.8472	107.588	123.177	106.794	117.609	131.7	89.1458	74.7989	116.575	105.935	110.911	130.533	110.807
49999	chr2	69790072	69790583	promoter-TSS (NM_001077684)	promoter-TSS (NM_001077684)	590	NM_028521	73373	Mm.9621	NM_028521	ENSMUSG00000027088	Phospho2	1700048E23Rik|AI661517|AU021728|AV006103|Phos2	phosphatase, orphan 2	protein-coding	0.02544	0.433594	-0.00791364	0.998585	0.0874508	0.955501	-0.148579	0.852914	-0.0532146	0.931356	56.5107	52.0702	114.215	69.8932	58.9579	68.5165	65.9447	73.1026	73.9103	75.9722	68.7634	69.2204	68.1267	75.5944	61.602	60.4541	111.205	30.4832	54.1016	54.3952	59.1618	63.3776	122.641	67.5237	63.9728	63.8993	74.0226	39.3491	31.2255
50000	chr2	69822284	69823627	5' UTR (NM_001360394, exon 1 of 4)	5' UTR (NM_001360394, exon 1 of 4)	114	NM_001360394	277396	Mm.138073	NM_177784	ENSMUSG00000042155	Klhl23	C130068N17Rik	kelch-like 23	protein-coding	0.093075	0.665179	-0.17109	0.956384	-0.0163566	0.989591	-0.230322	0.626928	-0.0755891	0.858314	80.0758	60.0029	60.691	41.2903	54.7629	49.7699	67.4332	37.3127	65.4786	43.9383	55.3701	41.5326	44.5528	39.8257	63.3722	55.2054	47.6014	35.569	64.4406	47.4812	40.9283	39.5212	52.1898	39.1806	43.6112	56.7307	48.8901	54.6038	53.4647
50001	chr2	69837540	69838150	Intergenic	Intergenic	15004	NM_001360394	277396	Mm.138073	NM_177784	ENSMUSG00000042155	Klhl23	C130068N17Rik	kelch-like 23	protein-coding	0.011475	0.505728	-0.0427582	0.996296	-0.225677	0.851798	-0.0458309	0.965839	-0.228749	0.661966	32.6478	33.6493	51.1384	41.6012	42.1262	52.1787	67.3265	41.8213	30.4955	35.6397	46.8865	17.8419	33.8853	38.9697	32.4916	50.6427	23.2891	30.6431	49.2621	56.2888	45.0547	39.8188	22.9806	45.252	31.261	28.0389	33.9295	32.9629	43.5963
50002	chr2	69860995	69862023	promoter-TSS (NM_009278)	promoter-TSS (NM_009278)	-53	NM_001110145	20823	Mm.10508	NM_009278	ENSMUSG00000068882	Ssb	SS-B	Sjogren syndrome antigen B	protein-coding	0.072957	0.584062	-0.0366841	0.993169	-0.15107	0.794686	-0.226838	0.513765	-0.341224	0.140089	141.421	113.886	112.569	96.9136	118.952	91.3381	145.461	127.626	117.895	93.6557	86.645	111.165	94.1857	86.7152	88.4613	109.899	104.633	86.8752	84.1865	97.0219	114.96	89.2609	69.7861	94.8206	116.599	84.7018	76.3675	100.1	67.2605
50003	chr2	69885228	69886124	promoter-TSS (NR_110977)	promoter-TSS (NR_110977)	-61	NR_110977	75422	Mm.10508	NM_029280	ENSMUSG00000051730	Mettl5	2810410A08Rik	methyltransferase like 5	protein-coding	0.059152	0.556299	0.0862532	0.983382	-0.0293212	0.98031	-0.111939	0.827014	-0.227514	0.411416	107.8	97.5735	87.5996	91.2606	90.9838	63.9422	116.353	105.754	103.178	102.254	93.9375	75.9178	71.6361	87.3303	74.1684	56.1494	80.4092	93.8787	79.1493	109.49	98.1549	62.2498	104.915	71.2428	95.7718	78.9589	80.4494	80.5246	86.0735
50004	chr2	69896970	69897690	promoter-TSS (NM_001303033)	promoter-TSS (NM_001303033)	84	NM_177783	68795	Mm.314576	NM_177783	ENSMUSG00000044308	Ubr3	1110059H15Rik|4833421P10Rik|A130030D10Rik|AA409735|AA414972|AA422631|AI646861|AU016126|Zfp650|Znf650	ubiquitin protein ligase E3 component n-recognin 3	protein-coding	0.111111	0.696255	-0.0166337	0.996866	0.149551	0.789678	-0.325999	0.313763	-0.159814	0.540501	294.578	202.727	250.17	178.838	188.297	234.297	263.264	175.894	254.45	198.423	206.561	245.636	208.514	191.218	165.166	201.043	146.574	188.942	202.002	190.757	137.417	266.135	210.731	160.542	217.556	187.882	199.238	164.276	173.598
50005	chr2	69897844	69898536	intron (NM_177783, intron 1 of 38)	intron (NM_177783, intron 1 of 38)	944	NM_177783	68795	Mm.314576	NM_177783	ENSMUSG00000044308	Ubr3	1110059H15Rik|4833421P10Rik|A130030D10Rik|AA409735|AA414972|AA422631|AI646861|AU016126|Zfp650|Znf650	ubiquitin protein ligase E3 component n-recognin 3	protein-coding	0.037572	0.600289	-0.148564	0.97063	-0.0572621	0.965286	-0.403083	0.358502	-0.311781	0.344012	149.651	88.9859	117.786	74.7014	74.2687	55.1948	140.762	81.631	99.3813	74.0531	79.1186	70.7747	55.0237	75.8605	99.4026	80.355	105.58	40.518	60.7946	51.9816	53.6164	91.001	102.479	76.0398	57.0817	42.6919	57.7552	44.44	67.253
50006	chr2	69941730	69942141	intron (NM_177783, intron 8 of 38)	intron (NM_177783, intron 8 of 38)	44689	NM_177783	68795	Mm.314576	NM_177783	ENSMUSG00000044308	Ubr3	1110059H15Rik|4833421P10Rik|A130030D10Rik|AA409735|AA414972|AA422631|AI646861|AU016126|Zfp650|Znf650	ubiquitin protein ligase E3 component n-recognin 3	protein-coding	0	0.383495	-0.140519	0.989972	0.299286	0.851798	-0.543075	0.521184	-0.10327	0.900358	12.1138	38.8436	61.2088	38.8758	47.4313	27.105	21.7785	53.2034	28.8024	51.0067	31.8118	19.8605	37.0574	21.6893	25.5301	36.5078	29.6275	37.9	23.3965	7.95648	20.0609	39.399	26.0822	18.8894	29.8268	39.7233	39.9388	23.0226	38.823
50007	chr2	69989216	69989663	intron (NM_177783, intron 27 of 38)	intron (NM_177783, intron 27 of 38)	-49687	NM_177376	329421	Mm.99648	NM_177376	ENSMUSG00000042064	Myo3b	A430065P19Rik	myosin IIIB	protein-coding	0.01566	0.457589	0.333815	0.952215	0.195186	0.917429	-0.054811	0.970583	-0.19344	0.791422	13.3659	23.8102	47.2745	29.4369	17.841	32.0426	35.3374	30.5741	29.0049	36.4769	40.2184	27.3915	36.5066	13.295	36.5151	21.7202	11.3506	23.2318	37.6464	36.5785	33.8162	32.2008	47.9632	13.5085	36.5661	17.3924	22.3527	50.2751	20.8228
50008	chr2	70020543	70020847	intron (NM_177783, intron 37 of 38)	intron (NM_177783, intron 37 of 38)	-18431	NM_177376	329421	Mm.99648	NM_177376	ENSMUSG00000042064	Myo3b	A430065P19Rik	myosin IIIB	protein-coding	0.016447	0.488525	-0.0321213	0.997177	0.238126	0.882199	-0.416415	0.623077	-0.146167	0.836027	55.6838	35.0104	36.4112	52.559	55.3814	57.5854	32.908	26.9736	44.5029	43.4191	72.5772	53.7018	50.1006	58.6468	19.1756	23.2271	16.6898	40.9919	35.5854	75.2987	27.1217	23.6739	40.6874	42.5633	31.3639	61.377	35.2149	42.7983	69.9836
50009	chr2	70025497	70026177	Intergenic	Intergenic	-13289	NM_177376	329421	Mm.99648	NM_177376	ENSMUSG00000042064	Myo3b	A430065P19Rik	myosin IIIB	protein-coding	0.008824	0.436123	-0.12547	0.976362	-0.00213448	0.999048	-0.0242051	0.976291	0.0991302	0.816535	57.1096	65.9607	54.753	52.5227	59.9422	53.8285	63.493	60.2939	47.2516	37.68	48.0686	64.021	49.5953	72.8294	34.2904	57.1113	44.768	71.776	63.6351	52.8989	54.5626	59.533	43.6552	54.5477	62.0952	59.4514	60.8735	62.6182	52.7964
50010	chr2	70060366	70060636	intron (NM_177376, intron 2 of 34)	intron (NM_177376, intron 2 of 34)	21375	NM_177376	329421	Mm.99648	NM_177376	ENSMUSG00000042064	Myo3b	A430065P19Rik	myosin IIIB	protein-coding	0.011111	0.483395	0.294674	0.965675	0.0271541	0.992393	-0.274056	0.817219	-0.541576	0.381432	29.5039	45.0504	14.9077	55.6966	32.8186	47.1541	31.2016	53.9916	39.668	31.6326	66.5838	25.1935	60.4388	40.3529	17.2722	16.345	22.5498	46.1538	40.0665	42.3904	25.4476	16.6594	24.4326	12.7795	40.3582	40.3118	44.936	56.9491	24.6238
50011	chr2	70097190	70097837	intron (NM_177376, intron 4 of 34)	intron (NM_177376, intron 4 of 34)	58387	NM_177376	329421	Mm.99648	NM_177376	ENSMUSG00000042064	Myo3b	A430065P19Rik	myosin IIIB	protein-coding	0.020093	0.483025	-0.0217669	0.997171	-0.0889885	0.942573	-0.166033	0.782739	-0.233255	0.52285	61.5615	54.05	52.8798	59.5596	60.2605	36.8961	43.9451	52.1035	51.4042	60.0028	70.7284	52.5675	47.0806	58.1735	39.6434	47.7466	47.0514	49.7563	55.734	55.597	38.2303	40.3226	48.4308	34.6646	42.1047	55.2741	51.8445	60.3277	34.9377
50012	chr2	70113736	70114578	intron (NM_177376, intron 7 of 34)	intron (NM_177376, intron 7 of 34)	75031	NM_177376	329421	Mm.99648	NM_177376	ENSMUSG00000042064	Myo3b	A430065P19Rik	myosin IIIB	protein-coding	0.010689	0.427046	-0.0424762	0.995289	-0.306624	0.647807	-0.0246583	0.977747	-0.288806	0.437254	60.3131	33.4066	54.9745	43.5336	38.938	45.362	53.7783	48.6934	32.8046	49.7952	48.5253	43.6248	34.8851	45.8773	60.9246	40.8819	51.8217	39.4665	45.6815	29.1281	44.0648	38.4631	28.4007	27.6611	46.9128	49.8597	31.3616	28.0947	41.0592
50013	chr2	70126460	70127270	exon (NM_177376, exon 8 of 35)	exon (NM_177376, exon 8 of 35)	87739	NM_177376	329421	Mm.99648	NM_177376	ENSMUSG00000042064	Myo3b	A430065P19Rik	myosin IIIB	protein-coding	0.02716	0.451295	-0.0515924	0.993169	-0.236012	0.780333	-0.298549	0.578758	-0.482968	0.161771	93.4291	45.9889	68.3271	51.0552	52.5098	58.9426	64.3534	39.3688	48.0192	85.3121	61.5396	50.3869	65.8111	36.6844	44.6199	58.842	73.9133	43.5897	43.0344	40.3718	55.9846	54.4209	36.6488	35.1436	31.9502	45.1108	42.2927	39.4263	52.5309
50014	chr2	70127732	70128131	intron (NM_177376, intron 8 of 34)	intron (NM_177376, intron 8 of 34)	88805	NM_177376	329421	Mm.99648	NM_177376	ENSMUSG00000042064	Myo3b	A430065P19Rik	myosin IIIB	protein-coding	0.037594	0.47	-0.233598	0.964207	0.275724	0.807831	-0.262072	0.743872	0.24725	0.644949	79.8602	32.3905	68.0936	47.1117	51.0786	71.7948	56.7436	57.0869	40.971	42.811	57.3449	34.0964	46.3515	19.8593	52.5959	48.6663	35.605	41.6426	69.288	49.1746	72.3246	24.8013	66.1332	69.1822	81.9301	48.7119	62.6043	56.3232	56.6534
50015	chr2	70150234	70150939	intron (NM_177376, intron 8 of 34)	intron (NM_177376, intron 8 of 34)	111460	NM_177376	329421	Mm.99648	NM_177376	ENSMUSG00000042064	Myo3b	A430065P19Rik	myosin IIIB	protein-coding	0.009929	0.390935	0.107848	0.978611	0.102259	0.912379	-0.13186	0.811368	-0.13745	0.692018	103.107	78.7184	97.0589	81.3229	89.2387	74.4934	80.6595	122.773	82.3567	84.8022	89.2507	100.345	104.932	113.8	51.2654	68.8576	54.6953	85.4337	114.232	71.8961	79.9162	90.599	70.1786	77.0848	98.534	90.4259	79.9737	90.5965	96.1902
50016	chr2	70155335	70155741	intron (NM_177376, intron 8 of 34)	intron (NM_177376, intron 8 of 34)	116412	NM_177376	329421	Mm.99648	NM_177376	ENSMUSG00000042064	Myo3b	A430065P19Rik	myosin IIIB	protein-coding	0.017241	0.390663	-0.213839	0.974791	0.0503317	0.984153	-0.257023	0.793204	0.00714758	0.993821	34.3365	28.0871	42.1345	41.6695	50.1979	50.9578	29.8279	44.8821	27.7687	21.0364	40.2545	46.912	32.1546	14.6376	60.3039	10.8698	39.9898	38.3668	17.7635	68.463	30.4619	37.6684	22.3413	19.122	33.549	36.3827	42.1885	61.1787	36.026
50017	chr2	70168373	70168993	intron (NM_177376, intron 8 of 34)	intron (NM_177376, intron 8 of 34)	129557	NM_177376	329421	Mm.99648	NM_177376	ENSMUSG00000042064	Myo3b	A430065P19Rik	myosin IIIB	protein-coding	0.017742	0.492754	-0.209278	0.964868	-0.151355	0.910427	-0.226436	0.755742	-0.168513	0.753852	80.303	45.3683	60.0517	53.0577	34.3008	46.2034	41.6127	39.6773	45.46	42.5787	59.3104	52.6625	42.1122	51.1216	52.6524	41.2843	34.3703	46.8982	36.8353	63.2925	39.8952	52.2354	11.97	37.5655	68.1044	46.3957	29.9289	45.7853	42.8931
50018	chr2	70170408	70170936	intron (NM_177376, intron 8 of 34)	MIRb|SINE|MIR	131546	NM_177376	329421	Mm.99648	NM_177376	ENSMUSG00000042064	Myo3b	A430065P19Rik	myosin IIIB	protein-coding	0.00947	0.451796	0.238135	0.962295	0.157669	0.914	-0.115657	0.907835	-0.196123	0.71713	58.463	23.0371	32.3989	64.0827	25.1734	36.1693	54.8466	44.8651	54.4487	42.6452	49.5252	36.0725	37.0874	41.27	24.2891	25.0747	36.5153	45.236	54.6362	43.3538	23.4233	39.1876	54.6609	31.0411	41.2754	36.8107	36.4955	31.3618	57.922
50019	chr2	70187073	70187476	intron (NM_177376, intron 8 of 34)	intron (NM_177376, intron 8 of 34)	148148	NM_177376	329421	Mm.99648	NM_177376	ENSMUSG00000042064	Myo3b	A430065P19Rik	myosin IIIB	protein-coding	0.014888	0.44802	0.0177088	0.997885	-0.168683	0.920136	0.0705417	0.954512	-0.11585	0.873609	34.5921	32.0691	59.9269	39.6475	41.7766	43.4391	43.1152	74.6068	50.3557	21.193	40.5541	33.758	29.6945	54.0709	78.1107	41.6128	25.1797	23.1914	44.7393	36.5149	47.7379	26.7874	34.7846	40.6692	20.2792	48.2284	37.1898	58.6992	42.8931
50020	chr2	70188972	70189218	intron (NM_177376, intron 8 of 34)	intron (NM_177376, intron 8 of 34)	149969	NM_177376	329421	Mm.99648	NM_177376	ENSMUSG00000042064	Myo3b	A430065P19Rik	myosin IIIB	protein-coding	0.020325	0.412955	0.620427	0.876629	0.00723463	0.998515	0.46945	0.701552	-0.143743	0.884178	40.4779	12.3614	20.4527	42.0271	32.4184	32.3466	10.7018	55.5553	45.8296	59.9686	53.149	55.3027	44.2235	88.5795	42.654	14.3517	24.7498	33.7711	34.2031	46.526	44.6884	84.1099	30.1682	28.0525	44.2956	34.7637	52.2212	19.2323	32.4314
50021	chr2	70210368	70211154	intron (NM_177376, intron 9 of 34)	intron (NM_177376, intron 9 of 34)	171635	NM_177376	329421	Mm.99648	NM_177376	ENSMUSG00000042064	Myo3b	A430065P19Rik	myosin IIIB	protein-coding	0.025445	0.475222	0.25387	0.897182	-0.106321	0.918281	-0.0298236	0.970313	-0.390015	0.206644	68.4108	44.4915	85.7764	82.5085	59.7499	72.8909	75.6967	69.5502	86.7788	81.0022	113.322	69.2339	66.4365	78.1295	66.7486	57.2699	56.8049	73.9871	81.0506	47.8452	71.6805	81.2625	45.1116	46.094	60.6528	48.4665	63.5601	72.2313	87.9691
50022	chr2	70262670	70262923	intron (NM_177376, intron 23 of 34)	intron (NM_177376, intron 23 of 34)	-212127	NM_022435	64406	Mm.423397	NM_022435	ENSMUSG00000075304	Sp5	-	trans-acting transcription factor 5	protein-coding	0.019763	0.503937	-0.119213	0.99034	0.248774	0.876665	-0.229875	0.831819	0.138111	0.854385	59.037	75.1211	31.8189	59.439	45.531	50.3226	27.0548	75.6255	44.5616	39.8959	71.0579	43.0181	51.5999	54.8092	32.2574	24.4206	32.0867	49.2551	90.2684	38.7761	54.315	88.8943	52.1485	44.3241	43.07	46.0934	47.9554	60.7757	57.8125
50023	chr2	70509100	70509746	exon (NM_025744, exon 1 of 13)	exon (NM_025744, exon 1 of 13)	604	NM_025744	66748	Mm.423014	NM_025744	ENSMUSG00000075302	Erich2	4933404M02Rik	glutamate rich 2	protein-coding	0.089783	0.667697	-0.161355	0.978836	-0.210177	0.872754	-0.30487	0.670861	-0.353693	0.464428	52.4083	42.3655	43.6155	32.0083	37.0353	39.4167	38.3077	29.618	27.0508	54.0861	30.3591	44.225	37.0492	27.5985	23.4619	64.2161	26.7037	38.5806	20.4674	35.4347	25.5263	19.4962	22.9764	25.371	37.9529	36.1041	32.0387	20.1404	37.0501
50024	chr2	70560764	70561633	promoter-TSS (NM_001312900)	promoter-TSS (NM_001312900)	-931	NM_001312900	14415	Mm.272120	NM_008077	ENSMUSG00000070880	Gad1	EP10|Gad-1	glutamate decarboxylase 1	protein-coding	0.040276	0.518391	-0.185115	0.9683	-0.065094	0.966797	-0.119953	0.880002	6.75414e-05	0.999982	48.1263	42.8666	27.7912	21.6313	41.8069	32.9645	38.1717	42.9867	23.3525	25.0175	40.4351	37.5728	17.5265	37.6132	34.8823	32.5019	33.8636	28.6802	35.963	28.2231	33.2077	45.5499	27.5183	38.7135	29.781	27.7338	26.2809	28.5829	29.0726
50025	chr2	70561910	70562250	promoter-TSS (NM_001312900)	promoter-TSS (NM_001312900)	-49	NM_001312900	14415	Mm.272120	NM_008077	ENSMUSG00000070880	Gad1	EP10|Gad-1	glutamate decarboxylase 1	protein-coding	0.070588	0.642229	-0.151349	0.983652	-0.000861609	0.999848	-0.473245	0.512659	-0.322757	0.56199	114.219	42.4832	65.1117	58.0514	75.5794	51.4881	99.1111	77.7121	36.475	79.9272	48.0686	44.0145	41.5961	40.7845	58.2938	25.9597	68.6443	42.7602	49.4939	57.7079	52.5417	31.7509	65.4828	48.205	36.0553	59.4514	39.8826	52.1818	54.7518
50026	chr2	70563361	70563658	promoter-TSS (NR_040496)	promoter-TSS (NR_040496)	-152	NR_040496	68986	Mm.437697	NR_040496	ENSMUSG00000087264	Gad1os	1500002O10Rik	glutamate decarboxylase 1, opposite strand	ncRNA	0.074074	0.687919	0.257719	0.965368	0.294312	0.834422	-0.307881	0.739912	-0.271288	0.650741	56.9962	40.9549	50.8218	60.127	53.7032	69.6595	111.688	55.2186	51.2458	33.9854	71.5364	45.8063	65.9332	46.6893	47.1061	20.8027	40.9996	52.4475	52.6126	55.0524	41.6415	69.6668	16.6586	55.1841	41.2754	49.7353	72.0898	51.7719	80.5871
50027	chr2	70592193	70592855	intron (NM_008077, intron 12 of 16)	intron (NM_008077, intron 12 of 16)	-29167	NR_040496	68986	Mm.437697	NR_040496	ENSMUSG00000087264	Gad1os	1500002O10Rik	glutamate decarboxylase 1, opposite strand	ncRNA	0.018127	0.472097	0.0931818	0.987224	0.0139355	0.992578	-0.0160251	0.985514	-0.0952715	0.832099	46.6291	44.7867	82.0826	62.4693	49.5254	36.0601	61.2426	68.8148	46.8334	51.606	69.1258	49.3213	54.2306	49.3744	45.7897	62.664	38.321	58.0409	52.6554	51.8674	70.5766	48.9214	38.6141	57.334	61.7261	59.8936	52.8259	57.174	60.2577
50028	chr2	70657183	70657413	Intergenic	Intergenic	-4211	NR_027343	70231	Mm.271950	NM_027352	ENSMUSG00000014959	Gorasp2	0610011A07Rik|2410043M02Rik|5730520M13Rik|9430094F20Rik|AW552058|GOLPH2|GRASP55|GRS2|p59	golgi reassembly stacking protein 2	protein-coding	0.017391	0.480519	-0.123044	0.983652	-0.405357	0.56627	-0.0843086	0.923473	-0.366622	0.389597	173.175	95.8545	135.628	122.593	146.4	117.629	146.512	99.0334	75.9775	91.1468	177.645	118.3	122.98	116.274	101.38	134.313	52.943	144.482	188.138	149.288	131.442	82.1383	68.119	52.507	65.1434	118.306	142.738	118.279	127.187
50029	chr2	70661101	70662017	promoter-TSS (NR_027343)	promoter-TSS (NR_027343)	50	NM_027352	70231	Mm.271950	NM_027352	ENSMUSG00000014959	Gorasp2	0610011A07Rik|2410043M02Rik|5730520M13Rik|9430094F20Rik|AW552058|GOLPH2|GRASP55|GRS2|p59	golgi reassembly stacking protein 2	protein-coding	0.106987	0.651036	0.0819975	0.983444	0.166369	0.779653	-0.359168	0.307659	-0.274796	0.281069	225.024	150.219	129.629	174.432	175.092	182.426	240.271	141.242	131.695	194.109	222.133	170.798	161.522	127.595	134.916	132.009	111.887	141.711	177.15	141.015	111.014	165.976	135.933	118.657	123.421	173.142	159.723	188.523	145.162
50030	chr2	70672652	70673089	intron (NR_027343, intron 2 of 10)	L1ME3A|LINE|L1	11361	NM_027352	70231	Mm.271950	NM_027352	ENSMUSG00000014959	Gorasp2	0610011A07Rik|2410043M02Rik|5730520M13Rik|9430094F20Rik|AW552058|GOLPH2|GRASP55|GRS2|p59	golgi reassembly stacking protein 2	protein-coding	0.006865	0.390411	0.246732	0.97173	-0.0126891	0.99656	0.234763	0.824274	-0.0246585	0.977782	25.0648	40.0119	23.0268	27.9598	26.36	18.2088	24.0974	54.2078	49.0177	39.0883	29.9191	21.7921	12.4473	27.1985	21.3433	38.3752	51.0854	28.5161	35.7573	11.2246	40.8791	41.1721	26.4173	21.7134	43.6367	32.0228	29.3968	40.5991	21.2993
50031	chr2	70704432	70705209	Intergenic	Intergenic	43311	NM_027352	70231	Mm.271950	NM_027352	ENSMUSG00000014959	Gorasp2	0610011A07Rik|2410043M02Rik|5730520M13Rik|9430094F20Rik|AW552058|GOLPH2|GRASP55|GRS2|p59	golgi reassembly stacking protein 2	protein-coding	0.039897	0.569409	0.191362	0.960298	-0.113327	0.920273	0.159184	0.808408	-0.145506	0.733161	42.2908	37.1796	47.9177	52.0139	46.757	32.7712	61.6654	42.2135	42.8038	39.971	67.3083	56.0287	33.603	48.4405	28.5092	57.9332	60.0748	44.1045	52.597	44.1907	49.5196	46.312	32.899	55.5094	31.5542	53.0301	49.6	41.1007	46.2054
50032	chr2	70779785	70780090	intron (NR_156421, intron 2 of 6)	intron (NR_156421, intron 2 of 6)	44867	NM_001362963	228012	Mm.136511	NM_172664	ENSMUSG00000041997	Tlk1	4930545J15Rik	tousled-like kinase 1	protein-coding	0	0.398693	0.265629	0.97173	-0.238586	0.898187	0.0868788	0.951995	-0.417336	0.525524	52.2364	47.3583	26.394	21.571	49.3893	20.8715	25.8948	56.7575	33.2678	45.8224	64.3015	22.3024	67.7707	16.2374	53.5156	46.3019	26.6162	20.4287	47.2916	53.6084	63.0766	29.4954	13.518	42.4237	31.261	48.4308	30.4195	38.7799	39.2367
50033	chr2	70802738	70803030	intron (NR_156421, intron 1 of 6)	intron (NR_156421, intron 1 of 6)	21920	NM_001362963	228012	Mm.136511	NM_172664	ENSMUSG00000041997	Tlk1	4930545J15Rik	tousled-like kinase 1	protein-coding	0.020548	0.535836	-0.242252	0.974791	0.291574	0.867503	-0.382423	0.71539	0.151403	0.857348	57.9722	23.4316	27.5691	54.719	39.4498	38.1512	37.8667	34.3225	36.6794	45.2035	39.1792	13.9772	29.8054	20.3523	43.92	21.1589	66.0277	14.2255	32.9314	11.199	37.6484	36.9703	64.9513	35.4499	32.6528	26.6247	29.3297	48.6077	27.3223
50034	chr2	70824583	70826322	promoter-TSS (NR_156420)	promoter-TSS (NR_156420)	28	NR_156421	228012	Mm.136511	NM_172664	ENSMUSG00000041997	Tlk1	4930545J15Rik	tousled-like kinase 1	protein-coding	0.106958	0.666092	0.0464059	0.993169	-0.0138999	0.991674	-0.144629	0.80319	-0.204935	0.562901	118.529	73.4433	75.2245	55.1281	63.1839	61.3152	112.633	54.4883	97.5704	66.0797	87.8723	65.7145	53.175	67.2091	71.7358	87.8062	66.5213	69.2706	73.9583	51.7126	45.0417	61.5604	79.6622	79.3666	38.3797	54.9887	77.566	70.0559	61.9348
50035	chr2	70852626	70853316	Intergenic	Arthur1|DNA|hAT-Tip100	-27491	NR_156420	228012	Mm.136511	NM_172664	ENSMUSG00000041997	Tlk1	4930545J15Rik	tousled-like kinase 1	protein-coding	0.023188	0.47178	-0.115117	0.989576	0.0516927	0.979722	-0.222463	0.783366	-0.0556539	0.935841	33.1919	34.155	36.4591	16.3457	35.9578	20.7581	24.4187	22.4476	27.7767	16.879	40.2661	31.5466	33.1099	27.2741	37.1728	31.9793	20.589	24.0803	24.3883	23.6965	13.9408	26.0757	32.2669	26.2535	27.6366	23.6613	22.7553	22.2844	32.7604
50036	chr2	70886676	70887671	Intergenic	(CA)n|Simple_repeat|Simple_repeat	-61693	NR_156420	228012	Mm.136511	NM_172664	ENSMUSG00000041997	Tlk1	4930545J15Rik	tousled-like kinase 1	protein-coding	0.011055	0.422691	-0.0164014	0.997885	-0.415629	0.508892	-0.121103	0.877521	-0.520331	0.165073	45.0342	32.854	39.4418	38.7287	56.9956	44.7845	45.5089	55.8568	22.6615	31.9938	53.3827	41.0185	41.5479	50.7683	16.4043	39.9179	31.6151	37.5725	61.6098	39.4386	37.289	27.1239	29.006	15.6051	24.6408	36.7234	33.712	45.1718	26.7274
50037	chr2	70914393	70914885	Intergenic	LTR33|LTR|ERVL	-89159	NR_156420	228012	Mm.136511	NM_172664	ENSMUSG00000041997	Tlk1	4930545J15Rik	tousled-like kinase 1	protein-coding	0.012195	0.359026	-0.132776	0.985172	-0.0385399	0.985303	-0.207951	0.810315	-0.113715	0.858932	44.5257	37.0842	20.4527	38.2065	37.8215	32.3466	40.6668	25.9258	34.3722	20.5156	28.2354	33.1816	39.8011	32.2107	26.0663	30.4974	24.7498	33.7711	36.6462	33.2329	27.9302	31.0841	30.1682	29.8058	30.4532	25.2827	34.8141	28.8485	27.0262
50038	chr2	71019174	71019840	intron (NM_001110512, intron 1 of 9)	intron (NM_001110512, intron 1 of 9)	36099	NM_001110512	228019	Mm.490343	NM_145524	ENSMUSG00000041975	Mettl8	BC004636|Tip	methyltransferase like 8	protein-coding	0.016517	0.434783	-0.238583	0.956611	-0.292053	0.750848	0.10361	0.907667	0.0501408	0.94036	25.4172	30.8199	43.8166	29.6358	49.2279	45.4017	36.3668	42.4089	28.7777	11.6582	36.8093	30.6407	32.6696	31.2314	36.7618	51.6855	33.52	40.5405	50.5343	39.2806	33.0131	40.523	39.6204	33.6757	30.6777	25.6813	30.005	30.1913	27.9514
50039	chr2	71020721	71021194	intron (NM_001110512, intron 1 of 9)	L1MB3|LINE|L1	34649	NM_001110512	228019	Mm.490343	NM_145524	ENSMUSG00000041975	Mettl8	BC004636|Tip	methyltransferase like 8	protein-coding	0.040169	0.485232	-0.421106	0.889116	0.278528	0.845375	-0.503646	0.506534	0.195987	0.766689	33.6831	53.039	19.1468	35.7671	28.1005	33.6459	17.8107	21.1885	33.3694	32.8303	29.3696	20.1335	23	16.7523	27.1134	27.9904	23.5986	30.7367	30.4946	17.2839	17.4313	28.5289	31.3801	31.0031	20.1578	41.091	31.686	20.0049	25.3006
50040	chr2	71039525	71040199	intron (NM_001110512, intron 1 of 9)	intron (NM_001110512, intron 1 of 9)	15744	NM_001110512	228019	Mm.490343	NM_145524	ENSMUSG00000041975	Mettl8	BC004636|Tip	methyltransferase like 8	protein-coding	0.017804	0.441481	-0.0802726	0.99034	0.0755765	0.960521	-0.264478	0.668953	-0.108629	0.832467	51.7085	50.7569	40.3106	41.8344	69.6787	73.1973	41.4035	54.0717	35.9633	61.0551	47.2841	60.554	58.1073	58.7822	38.0553	49.7625	25.5944	32.3556	41.0177	60.6475	55.0483	50.7199	20.7985	58.8729	48.5017	48.4459	46.591	49.1366	59.1849
50041	chr2	71055226	71056216	promoter-TSS (NM_001165982)	promoter-TSS (NM_001165982)	-23	NM_001165982	75763	Mm.281668	NM_198005	ENSMUSG00000041966	Dcaf17	2810055O12Rik|4833418A01Rik|A030004A10Rik|A930009G19Rik|AI448937	DDB1 and CUL4 associated factor 17	protein-coding	0.066667	0.623613	0.182518	0.900783	0.00288961	0.99812	-0.132481	0.738601	-0.31211	0.160245	227.314	145.902	187.024	148.102	144.104	160.753	250.499	157.373	185.624	181.168	203.053	188.264	167.031	170.082	121.298	150.671	131.199	165.734	172.407	166.809	154.073	190.826	144.929	119.372	138.961	151.562	162.923	152.926	171.919
50042	chr2	71082332	71082735	3' UTR (NM_001165982, exon 8 of 8)	3' UTR (NM_001165982, exon 8 of 8)	26789	NM_001165980	75763	Mm.281668	NM_198005	ENSMUSG00000041966	Dcaf17	2810055O12Rik|4833418A01Rik|A030004A10Rik|A930009G19Rik|AI448937	DDB1 and CUL4 associated factor 17	protein-coding	0.019851	0.502475	-0.135609	0.980631	-0.494838	0.359237	0.231008	0.726272	-0.128222	0.810835	64.2424	54.706	64.9208	67.634	81.3544	138.215	49.6478	65.5636	65.7421	75.139	97.3299	50.637	67.4875	90.9374	69.4318	76.6552	108.273	66.9975	140.183	68.9726	81.8363	58.0394	57.2922	51.3716	64.2176	55.9449	76.1505	102.724	39.5937
50043	chr2	71085732	71086190	intron (NM_198005, intron 10 of 12)	intron (NM_198005, intron 10 of 12)	30217	NM_001165980	75763	Mm.281668	NM_198005	ENSMUSG00000041966	Dcaf17	2810055O12Rik|4833418A01Rik|A030004A10Rik|A930009G19Rik|AI448937	DDB1 and CUL4 associated factor 17	protein-coding	0.002183	0.35512	0.19413	0.979251	0.224044	0.894218	-0.16796	0.8851	-0.138046	0.853861	30.438	19.9186	28.5623	49.2513	52.2375	38.2226	32.1895	25.8611	38.1546	35.6008	57.0945	38.6153	47.5065	36.7645	7.63674	19.2714	8.86237	47.615	73.4844	35.6999	36.0044	39.2843	50.4121	41.4357	5.94798	25.4621	56.0979	30.9901	34.839
50044	chr2	71100241	71100586	Intergenic	L2a|LINE|L2	-17641	NM_028593	73649	Mm.45435	NM_028593	ENSMUSG00000027015	Cybrd1	2210407P13Rik|Dcytb	cytochrome b reductase 1	protein-coding	0.005797	0.442197	-0.378306	0.930695	0.209753	0.900412	-0.151486	0.89569	0.436573	0.460039	23.09	48.4781	26.2506	54.4858	48.7999	41.5161	16.7878	31.6907	34.3124	45.0108	33.1603	35.4899	15.7666	14.3548	27.0348	33.2585	35.2953	39.1304	59.2288	52.1323	39.831	57.3664	45.4127	17.5023	31.5847	49.576	37.236	41.1405	61.6667
50045	chr2	71120796	71121338	intron (NM_028593, intron 1 of 3)	B3|SINE|B2	3013	NM_028593	73649	Mm.45435	NM_028593	ENSMUSG00000027015	Cybrd1	2210407P13Rik|Dcytb	cytochrome b reductase 1	protein-coding	0.01845	0.430939	-0.0697112	0.993169	0.0618202	0.971682	-0.154964	0.852823	-0.0234328	0.973088	64.3017	30.8578	38.9884	64.1615	57.2207	52.8526	62.173	50.4303	49.9221	28.6508	55.7844	30.1206	56.2014	42.0314	66.6829	37.4548	43.061	51.7315	39.9187	45.2507	40.5659	29.8763	48.6848	55.7039	62.827	37.2943	68.472	45.8276	31.8929
50046	chr2	71160387	71160863	Intergenic	Intergenic	42571	NM_028593	73649	Mm.45435	NM_028593	ENSMUSG00000027015	Cybrd1	2210407P13Rik|Dcytb	cytochrome b reductase 1	protein-coding	0.018908	0.444444	0.326747	0.952215	-0.0634244	0.97945	0.314006	0.747812	-0.0761654	0.927351	23.0112	15.9711	38.0523	35.5417	26.0618	26.7471	29.8661	45.9382	23.685	27.7299	48.0686	40.0131	22.855	16.6467	4.89863	48.2109	38.3726	54.541	27.7772	48.0899	34.6429	35.9088	43.3088	23.5588	17.1692	22.8659	40.4824	47.2121	27.9346
50047	chr2	71201780	71202214	Intergenic	Intergenic	-9709	NM_001198875	13427	Mm.249479	NM_010064	ENSMUSG00000027012	Dync1i2	3110079H08Rik|AW554389|Dncic2	dynein cytoplasmic 1 intermediate chain 2	protein-coding	0.006912	0.42069	0.0690935	0.993681	0.108941	0.956367	-0.0482001	0.97034	-0.00835228	0.992365	55.0649	22.7717	16.2302	41.1468	44.9177	51.3371	63.0862	31.4899	41.5634	32.2024	41.4231	43.8854	17.5467	29.6688	45.6679	40.6742	30.3955	31.106	55.3915	37.6741	22.164	33.1653	30.3999	59.6278	43.9383	34.0355	31.2445	43.6051	42.8931
50048	chr2	71211484	71212323	promoter-TSS (NM_001198878)	promoter-TSS (NM_001198878)	-43	NM_001198878	13427	Mm.249479	NM_010064	ENSMUSG00000027012	Dync1i2	3110079H08Rik|AW554389|Dncic2	dynein cytoplasmic 1 intermediate chain 2	protein-coding	0.06913	0.604762	0.0301754	0.993169	0.053212	0.947522	-0.235146	0.439438	-0.21211	0.324597	154.289	143.165	155.918	129.948	126.737	136.573	167.56	135.743	133.031	145.293	184.081	111.884	123.183	114.513	134.791	109.408	117.318	129.962	116.045	109.134	127.753	144.753	122.854	107.955	133.124	129.728	108.032	122.649	128.373
50049	chr2	71217410	71217755	intron (NM_010064, intron 2 of 15)	MTB|LTR|ERVL-MaLR	5636	NM_010064	13427	Mm.249479	NM_010064	ENSMUSG00000027012	Dync1i2	3110079H08Rik|AW554389|Dncic2	dynein cytoplasmic 1 intermediate chain 2	protein-coding	0.002899	0.485549	-0.251679	0.97063	0.210931	0.90364	-0.499224	0.543546	-0.0366131	0.967751	57.725	50.6817	78.7517	27.2429	35.9578	32.2903	45.785	31.6907	42.482	27.0065	47.3719	43.3766	40.9933	51.6772	10.138	15.3501	29.4128	36.1204	31.3564	52.1323	47.7972	23.4681	43.0225	45.006	63.1693	38.3087	26.8926	41.1405	34.6875
50050	chr2	71245206	71245845	intron (NM_010064, intron 5 of 15)	intron (NM_010064, intron 5 of 15)	33579	NM_010064	13427	Mm.249479	NM_010064	ENSMUSG00000027012	Dync1i2	3110079H08Rik|AW554389|Dncic2	dynein cytoplasmic 1 intermediate chain 2	protein-coding	0.010955	0.45	0.125477	0.983444	-0.00313211	0.998907	-0.170046	0.824646	-0.298655	0.481855	49.8658	27.3633	47.2428	57.3635	47.1479	39.8485	60.151	27.0908	50.2834	48.6032	61.3833	29.8063	54.48	41.8513	40.1397	41.438	39.7004	42.2535	37.6211	30.7053	40.8595	42.2352	47.7467	16.1993	44.7635	42.5829	36.8572	48.126	41.6178
50051	chr2	71246137	71246470	intron (NM_010064, intron 5 of 15)	intron (NM_010064, intron 5 of 15)	34357	NM_010064	13427	Mm.249479	NM_010064	ENSMUSG00000027012	Dync1i2	3110079H08Rik|AW554389|Dncic2	dynein cytoplasmic 1 intermediate chain 2	protein-coding	0.015015	0.416168	0.762657	0.712388	-0.556171	0.696052	0.272315	0.839791	-1.04651	0.103518	20.9318	22.8296	33.2402	28.2246	15.9658	28.6748	55.3407	32.8327	57.5553	67.6175	26.9935	20.4271	32.6696	38.6674	45.5146	31.8065	21.3309	12.474	43.3152	44.1907	4.12663	2.70153	27.239	20.7235	16.3614	9.33864	34.2914	28.4153	19.9653
50052	chr2	71253792	71254191	intron (NM_010064, intron 13 of 15)	MamRep605|LTR?|LTR?	42045	NM_010064	13427	Mm.249479	NM_010064	ENSMUSG00000027012	Dync1i2	3110079H08Rik|AW554389|Dncic2	dynein cytoplasmic 1 intermediate chain 2	protein-coding	0.002506	0.445	-0.154546	0.98698	-0.262024	0.871376	-0.291291	0.763594	-0.398769	0.520474	42.4257	26.6746	45.3957	44.7562	57.741	71.7948	50.1455	27.4017	42.3837	17.5136	34.8166	57.9639	57.2578	39.7185	29.2199	30.9695	53.4074	28.6293	39.1628	49.1746	30.9963	33.8199	10.3333	4.32389	40.9651	54.5573	35.7739	59.2876	26.6604
50053	chr2	71279299	71279556	intron (NM_172436, intron 15 of 17)	intron (NM_172436, intron 15 of 17)	67481	NM_010064	13427	Mm.249479	NM_010064	ENSMUSG00000027012	Dync1i2	3110079H08Rik|AW554389|Dncic2	dynein cytoplasmic 1 intermediate chain 2	protein-coding	0.023346	0.437984	-0.609136	0.9053	0.0865839	0.97714	0.504549	0.665151	1.20027	0.0929417	11.6236	32.5388	11.7464	25.5998	34.4787	43.3469	10.2437	7.09033	15.3538	33.2327	15.8982	10.5871	25.3984	57.8101	45.3648	20.6061	35.5357	32.3256	51.4473	38.1725	10.6939	31.5039	22.4599	20.1389	74.1994	45.376	52.763	27.6137	46.5649
50054	chr2	71281019	71281499	intron (NM_172436, intron 14 of 17)	intron (NM_172436, intron 14 of 17)	69313	NM_010064	13427	Mm.249479	NM_010064	ENSMUSG00000027012	Dync1i2	3110079H08Rik|AW554389|Dncic2	dynein cytoplasmic 1 intermediate chain 2	protein-coding	0.01875	0.428274	0.0316876	0.997171	-0.355479	0.741235	0.0460715	0.96994	-0.341095	0.530412	53.9368	38.0113	44.0244	35.2455	42.4591	23.2087	60.3313	43.6572	34.0571	17.7933	54.4777	39.6797	31.7304	39.2065	24.2891	40.4539	63.4213	32.4519	50.0832	37.4701	42.9428	22.4903	29.2045	19.7683	22.7015	48.5901	43.1187	34.498	38.7826
50055	chr2	71289934	71290537	intron (NM_172436, intron 13 of 17)	intron (NM_172436, intron 13 of 17)	77520	NM_172436	78830	Mm.30928	NM_172436	ENSMUSG00000027010	Slc25a12	2610002D09Rik|AI839531|B230107K20Rik|BB129864	solute carrier family 25 (mitochondrial carrier, Aralar), member 12	protein-coding	0.013267	0.506623	0.192623	0.964868	-0.366499	0.58301	0.334986	0.561852	-0.224136	0.60703	36.3294	32.7792	41.7194	35.8495	51.4322	52.7844	56.7567	31.7301	44.8719	52.7925	46.0757	40.6104	52.3201	31.2092	56.0703	73.1865	52.1675	67.1642	47.8406	46.0961	36.4622	46.2486	38.2898	40.0551	38.4005	45.1251	43.7919	27.4611	39.6922
50056	chr2	71338313	71338674	intron (NM_172436, intron 3 of 17)	intron (NM_172436, intron 3 of 17)	29262	NM_172436	78830	Mm.30928	NM_172436	ENSMUSG00000027010	Slc25a12	2610002D09Rik|AI839531|B230107K20Rik|BB129864	solute carrier family 25 (mitochondrial carrier, Aralar), member 12	protein-coding	0.019391	0.497238	0.233394	0.973613	-0.260563	0.869403	0.0639206	0.962823	-0.430037	0.464905	49.6499	18.953	22.2997	46.8638	36.8187	35.2676	46.6728	32.81	46.8452	47.3174	40.7451	22.6113	36.1628	30.1808	25.8366	44.0092	30.9201	23.013	33.2963	49.8217	57.0984	22.428	27.4105	28.6742	33.9579	53.8395	27.6777	36.0406	7.36669
50057	chr2	71346279	71346748	intron (NM_172436, intron 2 of 17)	intron (NM_172436, intron 2 of 17)	21242	NM_172436	78830	Mm.30928	NM_172436	ENSMUSG00000027010	Slc25a12	2610002D09Rik|AI839531|B230107K20Rik|BB129864	solute carrier family 25 (mitochondrial carrier, Aralar), member 12	protein-coding	0.008529	0.387234	-0.575165	0.860232	-0.10514	0.970639	-0.588851	0.543305	-0.118826	0.905334	19.1083	48.6285	10.7278	30.0601	35.8976	30.5396	14.5946	21.3693	25.2405	26.4882	19.1659	20.3052	13.9177	8.44759	7.45762	28.2291	38.9453	22.142	15.3773	20.9176	14.65	26.854	7.03282	23.9104	31.9466	19.8919	10.6521	10.0877	19.8461
50058	chr2	71366946	71367921	intron (NM_172436, intron 1 of 17)	intron (NM_172436, intron 1 of 17)	322	NM_172436	78830	Mm.30928	NM_172436	ENSMUSG00000027010	Slc25a12	2610002D09Rik|AI839531|B230107K20Rik|BB129864	solute carrier family 25 (mitochondrial carrier, Aralar), member 12	protein-coding	0.06359	0.61373	-0.00368719	0.999123	-0.0200806	0.986632	-0.246302	0.562459	-0.262695	0.365324	111.321	120.856	93.9187	79.0463	89.0647	97.9354	164.709	84.1022	104.068	70.8747	100.574	89.3011	76.9897	75.1749	87.2912	89.6209	99.913	57.5148	106.022	63.7253	84.5642	95.0357	94.7231	84.0497	93.5999	71.7639	73.1989	69.1476	75.008
50059	chr2	71371678	71372137	Intergenic	Intergenic	-4152	NM_172436	78830	Mm.30928	NM_172436	ENSMUSG00000027010	Slc25a12	2610002D09Rik|AI839531|B230107K20Rik|BB129864	solute carrier family 25 (mitochondrial carrier, Aralar), member 12	protein-coding	0.010893	0.445652	-0.143874	0.975084	0.261723	0.756516	-0.403388	0.448691	0.00220889	0.997323	56.4045	66.2506	89.8849	69.6207	79.1508	65.877	44.7376	71.4594	65.09	50.7474	83.6749	59.2787	75.8447	64.7373	30.4804	40.3817	50.8476	61.0859	73.3244	64.1199	50.8951	62.7179	66.4709	67.6561	32.6426	71.1385	59.0854	100.498	57.9385
50060	chr2	71388821	71389671	promoter-TSS (NM_026115)	promoter-TSS (NM_026115)	-14	NM_026115	107435	Mm.272472	NM_026115	ENSMUSG00000027018	Hat1	2410071B14Rik|AA536933|Hat-1|KAT1	histone aminotransferase 1	protein-coding	0.077647	0.60047	0.149342	0.949282	0.21471	0.670182	-0.220963	0.575617	-0.155595	0.581199	121.834	86.7551	130.223	59.71	75.0581	71.1472	90.4388	129.699	108.762	97.7396	102.867	99.2326	84.4721	87.3953	61.7228	82.0326	93.1174	79.4117	70.7056	76.9439	64.6667	115.362	92.161	98.4396	104.16	75.9149	78.9256	75.1418	78.2169
50061	chr2	71452904	71453758	promoter-TSS (NM_025633)	promoter-TSS (NM_025633)	-7	NM_025633	66559	Mm.152796	NM_025633	ENSMUSG00000041921	Metap1d	2310066F24Rik|3110033D18Rik|AV117938|MAP 1D|Map1d|MetAP 1D|Metapl1	methionyl aminopeptidase type 1D (mitochondrial)	protein-coding	0.070258	0.540351	0.155121	0.947843	0.185265	0.750014	-0.179836	0.675539	-0.149692	0.610872	95.6113	72.9959	102.512	92.4471	95.4584	85.7222	112.827	90.684	95.0508	84.5533	133.005	90.8027	94.2675	80.0271	70.9901	67.1791	91.4931	85.1198	83.0419	93.8147	70.8002	117.982	91.7294	65.6557	102.077	107.422	77.7203	77.5599	88.7496
50062	chr2	71483396	71483791	intron (NM_025633, intron 1 of 9)	intron (NM_025633, intron 1 of 9)	30255	NM_025633	66559	Mm.152796	NM_025633	ENSMUSG00000041921	Metap1d	2310066F24Rik|3110033D18Rik|AV117938|MAP 1D|Map1d|MetAP 1D|Metapl1	methionyl aminopeptidase type 1D (mitochondrial)	protein-coding	0.012658	0.439394	-0.114221	0.99034	-0.402001	0.693991	-0.0923902	0.933449	-0.38017	0.48492	47.8972	40.417	63.6881	45.2094	56.0825	52.3769	33.3245	66.8914	67.0736	31.4506	57.9256	34.4417	33.0501	70.2112	44.2737	49.1591	23.1207	31.5482	76.0757	24.8363	59.1414	45.5499	29.2263	39.3091	24.1383	33.4595	28.9089	41.9216	47.1282
50063	chr2	71493084	71493511	intron (NM_025633, intron 1 of 9)	intron (NM_025633, intron 1 of 9)	-36148	NM_010053	13390	Mm.475101	NM_010053	ENSMUSG00000041911	Dlx1	Dlx|Dlx-1	distal-less homeobox 1	protein-coding	0.01171	0.413551	0.0891399	0.992635	-0.402373	0.687436	0.0512564	0.965833	-0.440257	0.392421	25.6518	28.4862	37.7057	50.6258	60.1803	44.7246	43.158	23.4712	31.6836	47.2771	61.2396	47.7909	40.7643	51.0318	27.3039	28.9387	40.3995	34.0479	56.2996	57.4376	45.0547	44.2431	32.8295	10.1009	31.899	40.0555	46.7993	13.85	31.1402
50064	chr2	71529334	71529806	5' UTR (NM_010053, exon 1 of 3)	5' UTR (NM_010053, exon 1 of 3)	125	NM_010053	13390	Mm.475101	NM_010053	ENSMUSG00000041911	Dlx1	Dlx|Dlx-1	distal-less homeobox 1	protein-coding	0.110169	0.678647	0.275524	0.962902	0.103098	0.959533	0.0930732	0.938854	-0.079353	0.917661	21.0965	17.7171	46.9025	49.7817	28.16	47.204	35.6968	38.6063	28.6629	27.9649	79.639	46.1168	32.2682	27.2802	12.3504	43.0095	45.1474	50.603	40.7456	34.641	34.9365	62.8965	38.4347	34.7239	28.8578	29.6482	48.3857	30.0709	33.8056
50065	chr2	71537760	71538324	promoter-TSS (NR_002854)	promoter-TSS (NR_002854)	-151	NR_002854	111970	Mm.4543	NR_002854		Dlx1as	Dix1as|Dlx1os	distal-less homeobox 1, antisense	ncRNA	0.021277	0.389381	-0.151717	0.988974	0.332831	0.831461	-0.458727	0.625526	0.0258207	0.978772	19.4208	17.5229	12.4892	23.3303	32.9932	25.3955	26.1397	24.2316	12.9932	13.7666	21.7331	19.2971	17.3601	15.8055	8.26862	25.0391	21.5902	11.0475	14.9184	8.69711	17.0553	12.7604	30.7031	18.3535	14.4903	15.1629	17.7157	29.36	21.2184
50066	chr2	71580779	71581418	intron (NR_039557, intron 2 of 3)	CpG	-34344	NM_010054	13392	Mm.3896	NM_010054	ENSMUSG00000023391	Dlx2	AW121999|Dlx-2|Tes-1	distal-less homeobox 2	protein-coding	0.070423	0.595313	0.590092	0.514854	0.164661	0.898992	0.132417	0.883886	-0.293014	0.499437	26.4912	33.3119	25.1962	35.3006	29.1207	27.3959	55.2071	38.4975	33.5223	63.1841	42.201	36.1934	45.9675	31.0009	25.5434	38.6755	41.2884	19.5016	39.5022	33.2641	32.2575	43.6431	55.4894	26.9989	38.3687	42.5829	29.039	27.765	24.9707
50067	chr2	71598220	71599145	intron (NR_039557, intron 2 of 3)	intron (NR_039557, intron 2 of 3)	-51928	NM_010054	13392	Mm.3896	NM_010054	ENSMUSG00000023391	Dlx2	AW121999|Dlx-2|Tes-1	distal-less homeobox 2	protein-coding	0.017297	0.480562	0.223464	0.927117	0.180979	0.825904	-0.0697813	0.92319	-0.112267	0.783176	48.4422	39.4495	75.0624	49.7882	45.0236	44.7327	69.4447	43.3392	54.2374	46.1665	67.1401	69.1254	61.1575	53.5395	42.8538	41.9845	43.8807	60.6237	61.0744	28.2821	49.0244	62.2433	61.5106	36.3697	45.6484	45.3858	59.4098	63.9345	63.25
50068	chr2	71612448	71612708	intron (NR_039557, intron 2 of 3)	intron (NR_039557, intron 2 of 3)	-65824	NM_010054	13392	Mm.3896	NM_010054	ENSMUSG00000023391	Dlx2	AW121999|Dlx-2|Tes-1	distal-less homeobox 2	protein-coding	0.015385	0.452107	0.124243	0.992176	-0.0116784	0.997415	-0.284602	0.828792	-0.420524	0.578734	15.3193	52.631	30.9622	75.9133	23.8566	36.7258	40.5021	28.0341	54.2023	17.9178	53.43	62.7899	37.658	11.4286	17.9365	47.5262	27.32	47.929	60.0998	6.28868	36.9968	27.6803	25.3723	13.271	41.9104	26.9114	30.1945	40.9427	66.4844
50069	chr2	71629152	71630108	intron (NR_039557, intron 2 of 3)	intron (NR_039557, intron 2 of 3)	-82876	NM_010054	13392	Mm.3896	NM_010054	ENSMUSG00000023391	Dlx2	AW121999|Dlx-2|Tes-1	distal-less homeobox 2	protein-coding	0.047071	0.541275	-0.0644221	0.993169	0.0176757	0.991462	-0.194503	0.777518	-0.112405	0.826034	40.6219	32.6038	27.3672	39.3255	28.7335	23.3058	32.4949	30.4973	30.0721	33.299	42.7388	19.9229	22.7594	23.8295	24.3907	21.2348	37.1506	18.4664	30.1756	41.0475	34.4979	34.8175	22.4263	18.0463	32.7699	31.7157	30.608	25.9817	34.7722
50070	chr2	71636543	71636871	intron (NR_039557, intron 2 of 3)	IMPB_01|Satellite|Satellite	-82710	NR_037979	381371	Mm.330284	NM_201366	ENSMUSG00000064263	Platr26	Gm1631	pluripotency associated transcript 26	ncRNA	0.006098	0.49848	-0.110353	0.991733	-0.419399	0.745862	-0.0626834	0.964538	-0.371729	0.574215	60.7169	39.4019	39.8827	40.1168	48.6276	33.9639	51.3685	44.4443	39.528	35.5077	52.3185	20.7385	39.8011	42.2766	10.6635	56.5098	102.093	34.8264	21.9877	29.9096	33.5163	21.9417	37.7103	23.6693	29.069	26.0727	26.1106	43.2727	48.6471
50071	chr2	71652258	71652699	intron (NR_039557, intron 2 of 3)	intron (NR_039557, intron 2 of 3)	-66939	NR_037979	381371	Mm.330284	NM_201366	ENSMUSG00000064263	Platr26	Gm1631	pluripotency associated transcript 26	ncRNA	0.018141	0.524887	-0.112649	0.993027	-0.66978	0.516347	0.134091	0.921541	-0.42304	0.56076	49.675	10.3432	18.2544	46.8874	32.1489	43.3048	25.0727	20.66	31.956	8.80313	55.5895	27.7642	34.5364	22.4599	0	34.0243	34.515	49.4505	54.5123	55.6142	46.7404	24.4792	20.5682	29.3407	3.08864	17.6291	33.9852	29.5027	15.0758
50072	chr2	71667719	71668016	intron (NR_039557, intron 2 of 3)	intron (NR_039557, intron 2 of 3)	-51550	NR_037979	381371	Mm.330284	NM_201366	ENSMUSG00000064263	Platr26	Gm1631	pluripotency associated transcript 26	ncRNA	0.010101	0.473154	0.212805	0.979251	-0.106244	0.966347	-0.114487	0.935575	-0.433537	0.511686	56.9962	17.9178	30.4931	34.8103	29.8351	48.2258	37.2292	30.677	32.2659	33.9854	60.5308	50.3869	40.2925	13.3398	27.4785	20.8027	34.1664	55.944	36.4241	55.0524	27.761	39.3769	22.2114	23.2354	32.1031	54.9706	26.4329	3.98245	40.2936
50073	chr2	71690708	71690981	intron (NR_039557, intron 2 of 3)	intron (NR_039557, intron 2 of 3)	-28573	NR_037979	381371	Mm.330284	NM_201366	ENSMUSG00000064263	Platr26	Gm1631	pluripotency associated transcript 26	ncRNA	0.040293	0.591241	-0.196652	0.988485	-0.143252	0.959176	0.150013	0.92553	0.203413	0.837222	32.8272	25.0624	22.1159	30.985	25.9664	46.6359	36.6448	40.0487	24.7782	14.2204	17.9597	24.9166	23.9098	10.8844	51.2473	32.3308	70.623	26.6272	13.2087	23.9569	35.2351	6.59055	15.1025	44.2367	39.9147	48.4121	36.5995	21.6628	24.3533
50074	chr2	71697950	71698241	intron (NR_039557, intron 2 of 3)	intron (NR_039557, intron 2 of 3)	-21322	NR_037979	381371	Mm.330284	NM_201366	ENSMUSG00000064263	Platr26	Gm1631	pluripotency associated transcript 26	ncRNA	0	0.455479	0.193115	0.984649	0.0374948	0.988265	0.149454	0.916525	-0.00616616	0.99545	41.0621	18.2872	27.6638	48.4474	15.2251	43.7512	63.328	28.1786	25.1826	16.009	36.5057	46.7507	26.1694	17.0186	28.0451	30.3309	34.8708	49.9603	49.5668	50.5688	23.6111	24.7315	48.1724	26.6788	28.0843	48.0892	39.2407	20.3228	50.2631
50075	chr2	71775265	71775640	intron (NR_039557, intron 3 of 3)	intron (NR_039557, intron 3 of 3)	-11487	NM_008397	16403	Mm.225096	NM_008397	ENSMUSG00000027111	Itga6	5033401O05Rik|AI115430|Cd49f|VLA-6	integrin alpha 6	protein-coding	0.026667	0.507979	-0.474763	0.678	-0.02143	0.989841	-0.431727	0.445424	0.0216058	0.974861	77.0052	52.7089	69.7682	87.7221	94.5176	101.853	43.5263	36.4443	42.0899	57.9739	76.2688	68.9293	66.7244	31.6954	40.417	47.0736	40.5897	110.769	96.1596	47.9617	62.2956	69.5698	59.3711	39.1052	25.4256	55.9758	72.3205	66.2361	74.4625
50076	chr2	71786646	71787568	5' UTR (NM_001277970, exon 1 of 25)	5' UTR (NM_001277970, exon 1 of 25)	168	NM_001277970	16403	Mm.225096	NM_008397	ENSMUSG00000027111	Itga6	5033401O05Rik|AI115430|Cd49f|VLA-6	integrin alpha 6	protein-coding	0.107375	0.71506	0.0881659	0.989806	0.0501472	0.971682	0.0471969	0.954718	0.00917818	0.986986	56.1598	27.2098	46.9303	41.7951	33.6373	29.3435	45.6857	48.4211	39.7405	38.7376	47.86	36.8885	37.7578	60.1593	39.1997	37.3347	44.0235	38.2947	46.9326	23.0539	31.2988	40.9801	59.922	52.3931	39.8876	32.8853	37.1552	42.3341	27.4014
50077	chr2	71812772	71813287	intron (NM_008397, intron 1 of 25)	intron (NM_008397, intron 1 of 25)	26090	NM_001277970	16403	Mm.225096	NM_008397	ENSMUSG00000027111	Itga6	5033401O05Rik|AI115430|Cd49f|VLA-6	integrin alpha 6	protein-coding	0.015534	0.513566	0.29009	0.931827	0.0845653	0.960955	0.0522285	0.961901	-0.153296	0.77748	36.7367	33.9518	35.1707	41.9752	44.7353	33.9922	44.9849	47.7668	36.1208	40.7063	80.9232	34.3414	33.7988	30.7722	27.166	29.1353	51.2297	50.4107	46.6794	25.3989	53.3658	40.1768	30.4221	60.2993	42.3173	42.2687	41.5741	39.0435	36.1468
50078	chr2	71816725	71816983	intron (NM_008397, intron 2 of 25)	intron (NM_008397, intron 2 of 25)	29915	NM_001277970	16403	Mm.225096	NM_008397	ENSMUSG00000027111	Itga6	5033401O05Rik|AI115430|Cd49f|VLA-6	integrin alpha 6	protein-coding	0.01938	0.440154	0.384599	0.962148	0.244005	0.914275	0.134267	0.937437	-0.00632575	0.995658	19.2976	26.5195	3.90028	29.1435	30.9106	43.1789	55.1017	10.5943	30.5886	36.1133	31.6731	15.8191	33.7333	23.0344	36.1512	41.0525	19.6655	20.1252	23.2945	19.0123	31.9574	41.8423	25.5689	20.0608	26.3971	54.2401	24.8961	22.9223	41.2306
50079	chr2	71851982	71852642	intron (NM_001277970, intron 24 of 24)	ORR1A3|LTR|ERVL-MaLR	-20912	NM_172665	228026	Mm.34411	NM_172665	ENSMUSG00000006494	Pdk1	B830012B01|D530020C15Rik	pyruvate dehydrogenase kinase, isoenzyme 1	protein-coding	0.013636	0.473525	0.0819418	0.993169	0.120978	0.944754	0.0647459	0.956075	0.103782	0.878875	21.1221	31.1001	42.6903	37.0256	29.5368	38.5806	48.6639	27.6093	17.936	42.3511	34.6676	43.2869	32.9666	9.00436	49.4614	44.1315	46.1246	25.1748	32.7817	24.7736	45.8056	58.611	44.9781	33.9818	22.7015	40.05	31.3591	32.2579	34.2495
50080	chr2	71864893	71865524	intron (NR_039557, intron 3 of 3)	intron (NR_039557, intron 3 of 3)	-8016	NM_172665	228026	Mm.34411	NM_172665	ENSMUSG00000006494	Pdk1	B830012B01|D530020C15Rik	pyruvate dehydrogenase kinase, isoenzyme 1	protein-coding	0.004754	0.487342	0.330801	0.792487	-0.370174	0.46927	0.24243	0.647295	-0.458545	0.14338	58.3883	48.1918	38.2734	50.6433	61.7885	52.9643	57.5759	57.7564	58.0677	60.2938	82.8821	73.3046	58.6189	62.788	55.4299	53.1536	61.1096	69.121	72.3864	46.6419	65.3329	32.7909	30.0567	51.9483	25.9034	67.7643	48.6349	69.3552	56.8963
50081	chr2	71872790	71873855	promoter-TSS (NM_172665)	promoter-TSS (NM_172665)	98	NM_172665	228026	Mm.34411	NM_172665	ENSMUSG00000006494	Pdk1	B830012B01|D530020C15Rik	pyruvate dehydrogenase kinase, isoenzyme 1	protein-coding	0.090141	0.652908	0.0605414	0.989972	0.0893479	0.904575	-0.236152	0.496803	-0.207346	0.40592	198.216	129.916	126.611	105.019	104.835	110.58	210.117	121.481	138.676	130.5	128.905	88.1416	126.666	113.463	121.514	120.999	114.337	97.5081	99.3198	93.6512	110.966	127.55	115.366	123.115	121.501	117.529	117.273	106.618	92.3914
50082	chr2	71919283	71919746	Intergenic	B3|SINE|B2	44610	NM_001360002	228026	Mm.34411	NM_172665	ENSMUSG00000006494	Pdk1	B830012B01|D530020C15Rik	pyruvate dehydrogenase kinase, isoenzyme 1	protein-coding	0.023758	0.448276	-0.219844	0.974882	-0.00106077	0.999848	0.165184	0.882874	0.383968	0.517517	43.0133	18.0615	26.0805	28.4197	24.8798	27.4981	18.1953	25.5819	37.7426	13.4157	31.7688	14.6916	21.147	23.5319	30.2171	49.5645	26.3	26.9148	31.1532	42.3773	17.8078	19.43	30.2768	35.3989	29.4188	30.2245	26.2046	43.4285	37.3346
50083	chr2	71936785	71937077	Intergenic	MTD|LTR|ERVL-MaLR	-44284	NM_001204167	56508	Mm.196153	NM_019688	ENSMUSG00000049044	Rapgef4	1300003D15Rik|5730402K07Rik|6330581N18Rik|EPAC 2|Epac-2|Epac2|mKIAA4040	Rap guanine nucleotide exchange factor (GEF) 4	protein-coding	0.003425	0.389078	0.447778	0.884655	0.274315	0.87208	-0.508068	0.566221	-0.681531	0.194318	44.3317	10.414	44.7998	45.0627	60.692	70.8523	50.4889	40.563	61.7758	53.1805	72.7613	60.5678	59.6108	40.7047	23.9563	12.0908	10.4254	35.5637	32.9314	44.7961	56.4727	18.4851	31.0636	50.2208	27.9881	50.587	34.218	32.4052	54.6447
50084	chr2	71938736	71939010	Intergenic	Intergenic	-42342	NM_001204167	56508	Mm.196153	NM_019688	ENSMUSG00000049044	Rapgef4	1300003D15Rik|5730402K07Rik|6330581N18Rik|EPAC 2|Epac-2|Epac2|mKIAA4040	Rap guanine nucleotide exchange factor (GEF) 4	protein-coding	0.010949	0.436364	-0.200505	0.980631	-0.800511	0.298444	0.219866	0.84398	-0.38014	0.586621	47.2439	27.7454	25.7077	44.5928	35.5735	110.356	17.2947	26.6017	49.3755	42.5056	41.753	49.6513	47.6452	43.3787	38.2952	51.5404	55.5515	60.6401	57.029	47.7389	65.1978	45.9655	39.1233	28.3341	9.94225	17.0243	26.0471	47.4842	24.2644
50085	chr2	71964327	71964680	Intergenic	L1M5|LINE|L1	-16712	NM_001204167	56508	Mm.196153	NM_019688	ENSMUSG00000049044	Rapgef4	1300003D15Rik|5730402K07Rik|6330581N18Rik|EPAC 2|Epac-2|Epac2|mKIAA4040	Rap guanine nucleotide exchange factor (GEF) 4	protein-coding	0.022663	0.457627	0.208837	0.974791	-0.327037	0.800425	0.0869084	0.943012	-0.448966	0.411361	70.521	32.3042	42.7594	37.2757	30.1225	22.5418	52.2053	36.1346	52.6975	35.1926	48.6132	61.6633	36.9824	44.8943	66.0552	25.0037	57.4924	44.1272	23.8356	13.8957	58.3924	35.6786	37.3756	36.655	30.8689	28.631	42.4574	30.1561	18.8341
50086	chr2	71974197	71974429	Intergenic	Intergenic	-6902	NM_001204167	56508	Mm.196153	NM_019688	ENSMUSG00000049044	Rapgef4	1300003D15Rik|5730402K07Rik|6330581N18Rik|EPAC 2|Epac-2|Epac2|mKIAA4040	Rap guanine nucleotide exchange factor (GEF) 4	protein-coding	0.021552	0.570815	0.174662	0.99034	0.219472	0.938936	-0.208016	0.904571	-0.163205	0.881868	42.9206	16.3842	30.3617	16.2048	30.5553	34.2985	52.1988	7.85438	29.1571	10.0401	35.2226	41.048	42.2029	38.4238	35.1773	15.2178	13.1217	31.3329	31.0861	14.0953	11.8463	11.6329	28.4344	18.5908	41.0975	50.2656	36.915	25.4911	11.4628
50087	chr2	71980899	71981471	promoter-TSS (NM_001204167)	promoter-TSS (NM_001204167)	-30	NM_001204167	56508	Mm.196153	NM_019688	ENSMUSG00000049044	Rapgef4	1300003D15Rik|5730402K07Rik|6330581N18Rik|EPAC 2|Epac-2|Epac2|mKIAA4040	Rap guanine nucleotide exchange factor (GEF) 4	protein-coding	0.108392	0.708551	-0.179064	0.980625	0.0336102	0.987828	-0.392154	0.640449	-0.17948	0.795469	48.7434	25.2522	33.4251	29.5766	57.3178	44.5161	61.6737	38.2283	18.7244	36.6499	35.7153	23.784	26.6269	22.5109	61.1473	35.4904	14.1922	29.0479	33.6223	28.5849	16.8167	23.5912	33.1569	39.2098	19.0502	23.1058	32.4404	45.4919	30.2202
50088	chr2	71988517	71988887	intron (NM_019688, intron 1 of 29)	intron (NM_019688, intron 1 of 29)	7487	NM_019688	56508	Mm.196153	NM_019688	ENSMUSG00000049044	Rapgef4	1300003D15Rik|5730402K07Rik|6330581N18Rik|EPAC 2|Epac-2|Epac2|mKIAA4040	Rap guanine nucleotide exchange factor (GEF) 4	protein-coding	0.016216	0.530997	0.514676	0.691551	-0.229041	0.850516	0.194589	0.820223	-0.549128	0.192153	37.6773	61.6399	51.6734	50.8043	43.1077	47.3134	59.768	61.5613	71.6056	58.7573	81.7165	55.1532	94.0885	50.8625	34.6612	45.3242	65.8211	78.5862	77.9673	70.7052	29.7117	21.8824	46.8015	27.9767	36.8132	81.9466	55.9378	51.1476	71.875
50089	chr2	72009778	72010183	intron (NM_019688, intron 1 of 29)	intron (NM_019688, intron 1 of 29)	28765	NM_019688	56508	Mm.196153	NM_019688	ENSMUSG00000049044	Rapgef4	1300003D15Rik|5730402K07Rik|6330581N18Rik|EPAC 2|Epac-2|Epac2|mKIAA4040	Rap guanine nucleotide exchange factor (GEF) 4	protein-coding	0.007407	0.450739	0.222165	0.97173	-0.0293735	0.988931	-0.0866391	0.94183	-0.338177	0.53883	39.3386	18.771	49.6924	44.0931	39.3823	27.5066	42.9022	49.4923	47.3233	19.1713	58.5131	30.2322	42.9787	31.7932	31.6657	32.69	25.0553	30.7692	35.6147	44.409	47.5021	26.6551	42.757	21.2991	40.3582	38.3922	40.5305	40.8865	16.4159
50090	chr2	72015924	72016340	intron (NM_019688, intron 1 of 29)	intron (NM_019688, intron 1 of 29)	34917	NM_019688	56508	Mm.196153	NM_019688	ENSMUSG00000049044	Rapgef4	1300003D15Rik|5730402K07Rik|6330581N18Rik|EPAC 2|Epac-2|Epac2|mKIAA4040	Rap guanine nucleotide exchange factor (GEF) 4	protein-coding	0.012019	0.482014	0.110855	0.989972	0.0645426	0.972117	-0.112681	0.906575	-0.158993	0.773954	38.2983	51.169	67.7298	63.2611	48.9913	45.9072	77.2072	48.1836	51.4922	27.9965	62.8589	55.5952	67.9936	59.524	33.631	55.1644	24.3928	64.9038	49.12	58.9564	46.246	51.9006	53.5196	35.2511	36.0168	56.0655	80.6332	42.6486	47.9455
50091	chr2	72035509	72035742	intron (NM_019688, intron 3 of 29)	intron (NM_019688, intron 3 of 29)	-18992	NM_001355478	56508	Mm.196153	NM_019688	ENSMUSG00000049044	Rapgef4	1300003D15Rik|5730402K07Rik|6330581N18Rik|EPAC 2|Epac-2|Epac2|mKIAA4040	Rap guanine nucleotide exchange factor (GEF) 4	protein-coding	0.017167	0.538462	0.526142	0.906503	0.00762535	0.998327	0.499715	0.648943	-0.0188014	0.986405	34.1891	16.3138	38.8689	44.372	53.2422	6.83026	42.9357	35.193	31.4513	19.9941	87.6787	46.7106	74.7054	42.5099	85.0638	30.3049	21.7756	53.483	92.858	35.0871	11.7954	38.6099	31.8514	59.2354	58.4587	60.0599	30.6304	50.7634	51.3613
50092	chr2	72038168	72039180	intron (NM_019688, intron 3 of 29)	C-rich|Low_complexity|Low_complexity	-15943	NM_001355478	56508	Mm.196153	NM_019688	ENSMUSG00000049044	Rapgef4	1300003D15Rik|5730402K07Rik|6330581N18Rik|EPAC 2|Epac-2|Epac2|mKIAA4040	Rap guanine nucleotide exchange factor (GEF) 4	protein-coding	0.016798	0.482725	0.00853323	0.998199	0.01899	0.988373	-0.174925	0.754206	-0.164468	0.662682	74.7802	56.3408	69.6038	65.9402	51.6601	36.1693	87.4077	64.8219	61.2722	43.7321	67.0205	45.7067	46.2249	52.8517	61.0587	63.6679	43.1165	49.2551	64.1381	48.4701	38.0205	48.0029	52.9634	35.8002	63.259	56.0803	66.2913	52.5943	51.2429
50093	chr2	72078069	72078325	intron (NM_001355478, intron 1 of 26)	intron (NM_001355478, intron 1 of 26)	23580	NM_001204166	56508	Mm.196153	NM_019688	ENSMUSG00000049044	Rapgef4	1300003D15Rik|5730402K07Rik|6330581N18Rik|EPAC 2|Epac-2|Epac2|mKIAA4040	Rap guanine nucleotide exchange factor (GEF) 4	protein-coding	0.003906	0.431907	-0.15252	0.989972	0.334987	0.839977	-0.486467	0.615352	0.00104018	0.999416	62.2348	92.0585	51.0997	44.0568	41.5361	43.5162	65.8159	74.7393	19.8177	42.4613	76.6093	53.1425	25.4976	15.4763	72.8672	37.9255	31.7107	44.6214	51.6482	38.3216	32.2071	49.1974	19.3265	47.1743	90.4512	63.7745	41.8177	41.5824	62.3291
50094	chr2	72103741	72104119	intron (NM_001355478, intron 1 of 26)	intron (NM_001355478, intron 1 of 26)	49313	NM_001204166	56508	Mm.196153	NM_019688	ENSMUSG00000049044	Rapgef4	1300003D15Rik|5730402K07Rik|6330581N18Rik|EPAC 2|Epac-2|Epac2|mKIAA4040	Rap guanine nucleotide exchange factor (GEF) 4	protein-coding	0.005291	0.435356	0.196412	0.974791	-0.268753	0.837829	0.168329	0.868608	-0.296836	0.594379	36.8799	56.313	29.283	32.3239	25.7861	42.1019	48.7525	26.5137	56.6686	51.3516	36.7508	46.7879	25.9023	52.4064	27.7589	37.36	37.583	54.945	47.6982	38.9299	36.3537	26.1791	28.3592	34.2308	36.0341	37.021	45.3136	34.4198	35.1769
50095	chr2	72108465	72109337	intron (NM_001355478, intron 1 of 26)	intron (NM_001355478, intron 1 of 26)	54284	NM_001204166	56508	Mm.196153	NM_019688	ENSMUSG00000049044	Rapgef4	1300003D15Rik|5730402K07Rik|6330581N18Rik|EPAC 2|Epac-2|Epac2|mKIAA4040	Rap guanine nucleotide exchange factor (GEF) 4	protein-coding	0.004587	0.44559	-0.0197241	0.997773	-0.302876	0.667212	-0.0245416	0.978633	-0.307693	0.421233	39.9673	38.36	62.315	46.3473	82.31	65.7021	71.8541	41.7939	34.9083	48.9724	60.9126	56.1652	57.3891	73.8317	37.4364	57.6948	32.5834	52.3994	66.1649	58.127	53.58	41.2665	25.5323	50.4511	28.1165	45.4696	54.0178	50.1871	59.47
50096	chr2	72136048	72136632	intron (NM_001355478, intron 1 of 26)	intron (NM_001355478, intron 1 of 26)	81723	NM_001204166	56508	Mm.196153	NM_019688	ENSMUSG00000049044	Rapgef4	1300003D15Rik|5730402K07Rik|6330581N18Rik|EPAC 2|Epac-2|Epac2|mKIAA4040	Rap guanine nucleotide exchange factor (GEF) 4	protein-coding	0.010274	0.434188	0.121452	0.989972	-0.204754	0.891821	-0.0865908	0.938828	-0.412797	0.421719	32.3962	42.9579	18.9538	37.0158	28.8287	32.701	31.5556	32.7624	17.3744	47.8625	41.9777	30.2839	44.7081	35.6166	41.9236	24.1816	12.163	26.6728	47.3389	25.1978	32.9424	16.9447	15.5318	28.0645	32.6528	22.631	26.8856	38.4811	38.7067
50097	chr2	72140329	72140661	intron (NM_019688, intron 5 of 29)	intron (NM_019688, intron 5 of 29)	85878	NM_001204166	56508	Mm.196153	NM_019688	ENSMUSG00000049044	Rapgef4	1300003D15Rik|5730402K07Rik|6330581N18Rik|EPAC 2|Epac-2|Epac2|mKIAA4040	Rap guanine nucleotide exchange factor (GEF) 4	protein-coding	0.012048	0.483483	-0.0444166	0.996406	-0.371562	0.796104	-0.174517	0.882998	-0.501663	0.413732	50.9876	43.5069	27.2785	53.7883	26.6898	23.9676	36.4763	24.6987	27.1664	39.7573	51.6882	45.075	36.0448	26.8504	38.6284	37.2193	12.2258	50.0463	39.8252	19.6995	49.6687	35.2257	7.45119	31.1789	20.5134	35.1254	23.6463	24.9383	36.0457
50098	chr2	72175367	72175929	intron (NM_019688, intron 7 of 29)	B4A|SINE|B4	-109989	NM_023057	65964	Mm.304143	NM_023057	ENSMUSG00000004085	Map3k20	AV006891|B230120H23Rik|HCCS-4|MLTK|MLTKalpha|MLTKbeta|Zak	mitogen-activated protein kinase kinase kinase 20	protein-coding	0.016014	0.465364	0.0421208	0.996296	-0.178757	0.886458	0.0496295	0.961561	-0.171248	0.745347	62.0133	29.7597	34.0199	56.861	66.2212	31.1494	72.1399	50.2568	51.1546	31.7758	49.4371	43.573	34.8437	45.8229	64.3098	58.1091	46.9453	48.0427	53.4696	37.8216	31.7868	49.6226	36.6814	44.5122	24.2364	37.3504	50.7964	58.9289	40.2219
50099	chr2	72201122	72201366	intron (NM_019688, intron 14 of 29)	intron (NM_019688, intron 14 of 29)	-84393	NM_023057	65964	Mm.304143	NM_023057	ENSMUSG00000004085	Map3k20	AV006891|B230120H23Rik|HCCS-4|MLTK|MLTKalpha|MLTKbeta|Zak	mitogen-activated protein kinase kinase kinase 20	protein-coding	0.012295	0.420408	0.184719	0.989076	0.204878	0.931916	0.00870247	0.996458	0.0288615	0.979951	36.7287	18.6941	20.6203	42.3716	29.0526	19.567	36.6843	37.3405	18.4821	22.2748	50.2356	22.3024	31.2102	20.2967	9.55635	25.3213	24.9527	34.0479	68.967	33.5053	11.2637	29.4954	33.795	35.3531	50.241	28.6761	32.1745	24.2375	27.2477
50100	chr2	72203543	72204079	intron (NM_019688, intron 14 of 29)	intron (NM_019688, intron 14 of 29)	-81826	NM_023057	65964	Mm.304143	NM_023057	ENSMUSG00000004085	Map3k20	AV006891|B230120H23Rik|HCCS-4|MLTK|MLTKalpha|MLTKbeta|Zak	mitogen-activated protein kinase kinase kinase 20	protein-coding	0.024254	0.513966	0.0691	0.993169	0.156073	0.908227	-0.177367	0.833751	-0.0903945	0.880192	35.2974	42.5499	33.7927	42.0842	44.6358	59.3825	39.2931	39.096	35.7573	60.8401	57.9334	22.8433	52.7712	57.2852	23.9265	36.2273	49.2225	29.0614	35.8805	27.4543	35.8925	53.7081	49.2298	40.2339	20.3297	40.6126	42.6083	44.1339	37.2114
50101	chr2	72234959	72235787	intron (NM_019688, intron 24 of 29)	intron (NM_019688, intron 24 of 29)	-50264	NM_023057	65964	Mm.304143	NM_023057	ENSMUSG00000004085	Map3k20	AV006891|B230120H23Rik|HCCS-4|MLTK|MLTKalpha|MLTKbeta|Zak	mitogen-activated protein kinase kinase kinase 20	protein-coding	0.018116	0.464415	0.0249116	0.997074	-0.0861308	0.9498	-0.0161731	0.986948	-0.127215	0.786239	55.3198	38.5621	38.8897	41.9994	38.5262	49.9731	43.2414	52.8178	40.1673	41.2599	47.3719	42.7193	40.7305	34.6907	45.058	39.4412	42.8937	32.6087	47.9056	49.3677	56.4272	46.7189	12.9466	39.5886	55.9312	50.7027	46.545	29.9983	44.9653
50102	chr2	72252962	72253519	intron (NM_019688, intron 29 of 29)	intron (NM_019688, intron 29 of 29)	-32397	NM_023057	65964	Mm.304143	NM_023057	ENSMUSG00000004085	Map3k20	AV006891|B230120H23Rik|HCCS-4|MLTK|MLTKalpha|MLTKbeta|Zak	mitogen-activated protein kinase kinase kinase 20	protein-coding	0.017953	0.451613	0.0119994	0.998199	-0.113184	0.941997	-0.0958329	0.918714	-0.221017	0.660197	39.3297	62.7834	41.5516	62.4336	31.817	40.0006	56.7175	49.0722	35.4212	62.7282	58.6833	43.9642	29.2971	40.8995	48.1421	58.6307	56.4757	44.7452	30.2117	38.1611	32.0721	72.6795	45.8933	29.4249	51.3534	41.873	29.4701	21.235	33.4212
50103	chr2	72274099	72274451	Intergenic	IAPEz-int|LTR|ERVK	-11362	NM_023057	65964	Mm.304143	NM_023057	ENSMUSG00000004085	Map3k20	AV006891|B230120H23Rik|HCCS-4|MLTK|MLTKalpha|MLTKbeta|Zak	mitogen-activated protein kinase kinase kinase 20	protein-coding	0.065341	0.532578	0.516369	0.875649	0.423427	0.747954	0.0672242	0.965233	-0.0257171	0.978569	28.2886	21.5973	37.1635	18.6908	22.656	45.2117	55.3452	20.707	27.2243	48.5272	41.7869	34.7842	46.3593	42.208	13.2486	17.5523	28.8279	47.2028	44.3919	18.5802	19.5194	35.7799	30.4539	58.8147	19.3478	30.921	46.6331	67.2039	22.6651
50104	chr2	72285502	72286145	5' UTR (NM_178084, exon 1 of 10)	5' UTR (NM_178084, exon 1 of 10)	122	NM_178084	65964	Mm.304143	NM_023057	ENSMUSG00000004085	Map3k20	AV006891|B230120H23Rik|HCCS-4|MLTK|MLTKalpha|MLTKbeta|Zak	mitogen-activated protein kinase kinase kinase 20	protein-coding	0.111975	0.75	-0.0018138	0.999806	-0.0264308	0.990858	-0.413579	0.619829	-0.438196	0.436546	48.007	23.6462	39.1241	38.0045	31.6957	22.2754	63.0523	34.0071	17.5336	14.4903	34.3133	31.7367	40.6058	30.8081	30.8241	35.6895	14.2032	20.9953	33.6484	22.8857	12.8227	23.7844	24.3661	16.0986	19.065	29.018	27.7484	22.0738	39.2909
50105	chr2	72366049	72366460	intron (NM_023057, intron 4 of 19)	intron (NM_023057, intron 4 of 19)	80553	NM_178084	65964	Mm.304143	NM_023057	ENSMUSG00000004085	Map3k20	AV006891|B230120H23Rik|HCCS-4|MLTK|MLTKalpha|MLTKbeta|Zak	mitogen-activated protein kinase kinase kinase 20	protein-coding	0.014599	0.461165	0.277859	0.943036	-0.0516853	0.979722	0.110178	0.913225	-0.219367	0.67666	58.1464	18.497	26.9319	61.7439	38.8074	50.3379	51.2436	42.1193	50.7471	47.2285	59.6471	39.7211	50.2921	45.7886	39.7135	45.0979	39.5033	42.9534	61.4158	51.7171	30.0913	59.0985	36.1138	37.7788	23.1986	41.6149	43.4118	57.5566	45.2935
50106	chr2	72372121	72372618	intron (NM_023057, intron 7 of 19)	intron (NM_023057, intron 7 of 19)	86668	NM_178084	65964	Mm.304143	NM_023057	ENSMUSG00000004085	Map3k20	AV006891|B230120H23Rik|HCCS-4|MLTK|MLTKalpha|MLTKbeta|Zak	mitogen-activated protein kinase kinase kinase 20	protein-coding	0.028169	0.5	0.0802304	0.993169	0.225229	0.879576	-0.086227	0.942551	0.058772	0.940398	52.0919	26.0037	30.3704	28.3666	42.7897	25.6169	42.3765	53.1632	19.2816	37.4939	41.1049	32.8478	26.2672	13.9504	14.075	30.1906	51.0433	22.984	53.207	36.1884	41.4739	25.3411	43.138	38.1842	30.1468	43.7995	45.9518	45.2173	29.4297
50107	chr2	72389930	72390240	TTS (NM_178084)	TTS (NM_178084)	-86134	NM_025866	66953	Mm.270676	NM_025866	ENSMUSG00000055612	Cdca7	2310021G01Rik|AU044109|JPO1	cell division cycle associated 7	protein-coding	0.025806	0.466238	0.275579	0.96499	0.0108786	0.997111	-0.129602	0.917864	-0.394302	0.511156	54.606	53.9515	25.9683	36.3824	45.7343	41.0697	62.8436	47.0249	47.2784	67.6251	50.0843	30.7198	56.1496	47.9265	11.2827	22.7775	65.4672	43.5484	38.7741	58.0182	31.0296	52.2354	13.3	33.3916	61.5137	30.0945	55.2534	26.7081	51.4718
50108	chr2	72410001	72410295	intron (NM_023057, intron 11 of 19)	intron (NM_023057, intron 11 of 19)	-66071	NM_025866	66953	Mm.270676	NM_025866	ENSMUSG00000055612	Cdca7	2310021G01Rik|AU044109|JPO1	cell division cycle associated 7	protein-coding	0.030612	0.511864	0.439317	0.918248	0.205612	0.916067	0.0937089	0.950685	-0.139996	0.863239	44.0301	18.1006	17.1135	41.5593	30.1396	21.6524	23.2818	21.693	46.0166	34.3322	52.81	55.5284	40.7037	26.9518	27.7589	39.0278	27.612	38.854	12.2653	44.4913	28.0442	39.7787	28.0476	35.2088	13.8989	47.5985	31.5577	60.3463	27.1365
50109	chr2	72426497	72427344	intron (NM_023057, intron 16 of 19)	intron (NM_023057, intron 16 of 19)	-49299	NM_025866	66953	Mm.270676	NM_025866	ENSMUSG00000055612	Cdca7	2310021G01Rik|AU044109|JPO1	cell division cycle associated 7	protein-coding	0.014168	0.396226	-0.112098	0.984649	-0.0726122	0.960955	-0.134582	0.855353	-0.0950964	0.854276	68.1864	45.7751	39.2054	43.2766	39.7543	52.6099	55.3258	32.2706	51.2458	33.9175	52.0979	41.7611	35.9636	38.5901	34.4119	43.7668	27.555	36.7814	58.184	55.9819	61.651	48.8572	35.0479	20.3687	46.6358	44.976	43.8156	37.704	61.2253
50110	chr2	72475796	72476733	promoter-TSS (NM_025866)	promoter-TSS (NM_025866)	45	NM_025866	66953	Mm.270676	NM_025866	ENSMUSG00000055612	Cdca7	2310021G01Rik|AU044109|JPO1	cell division cycle associated 7	protein-coding	0.090715	0.610874	0.0408774	0.996312	0.114112	0.939339	0.0651464	0.948697	0.138381	0.80238	37.1948	23.5288	34.3657	27.083	32.1531	22.0799	52.2594	34.0328	22.861	25.6878	32.268	27.5864	19.7377	29.5981	38.5722	44.2728	20.5764	25.4905	29.5047	34.8998	24.9315	24.9625	52.8025	29.4596	53.7858	37.3371	25.1353	20.197	25.5436
50111	chr2	72516083	72516942	Intergenic	Intergenic	40293	NM_025866	66953	Mm.270676	NM_025866	ENSMUSG00000055612	Cdca7	2310021G01Rik|AU044109|JPO1	cell division cycle associated 7	protein-coding	0.024447	0.501163	-0.0753277	0.99137	-0.0803358	0.957261	-0.228825	0.723961	-0.233833	0.589581	49.8458	38.9405	16.4002	44.8604	48.4829	64.8437	49.6493	14.8492	40.6864	31.6359	49.4675	38.0102	51.9253	25.3674	35.2884	33.9078	37.8018	42.3122	37.781	36.1654	44.7924	31.4183	31.6784	33.1389	23.785	43.4426	45.6961	31.6695	34.0549
50112	chr2	72529125	72530057	Intergenic	Intergenic	53372	NM_025866	66953	Mm.270676	NM_025866	ENSMUSG00000055612	Cdca7	2310021G01Rik|AU044109|JPO1	cell division cycle associated 7	protein-coding	0.030043	0.491961	-0.0611394	0.994892	0.00181505	0.999716	-0.182235	0.846186	-0.11928	0.858521	28.847	39.1532	50.7455	33.279	26.6211	32.4437	33.8966	35.193	16.9353	34.9896	49.1001	29.1941	38.52	13.8157	41.281	22.7287	43.5511	33.4269	20.6351	47.3675	29.4886	29.9227	10.6171	43.501	33.6138	22.5225	26.0359	50.7634	37.0943
50113	chr2	72588772	72589083	Intergenic	Intergenic	112708	NM_025866	66953	Mm.270676	NM_025866	ENSMUSG00000055612	Cdca7	2310021G01Rik|AU044109|JPO1	cell division cycle associated 7	protein-coding	0.016077	0.394231	-0.0322168	0.997885	0.22753	0.934925	-0.874953	0.411199	-0.615206	0.422713	22.4125	36.6668	19.4136	39.2876	37.0397	25.586	38.9393	23.4368	34.4385	27.4624	28.903	17.4977	27.9845	9.55447	41.2367	11.3521	9.7885	13.3564	15.4598	31.5445	4.41855	20.2485	0	16.6421	21.8985	9.99925	32.1275	26.6222	34.2042
50114	chr2	72602068	72602679	Intergenic	Intergenic	-101137	NR_040503	74541	Mm.410774	NR_040503	ENSMUSG00000085252	8430437L04Rik	-	RIKEN cDNA 8430437L04 gene	ncRNA	0.006547	0.454248	-0.238424	0.964207	0.0900403	0.961852	-0.285074	0.722392	0.0433894	0.954598	60.2995	39.8154	37.8793	38.4566	33.3558	33.8607	32.7464	17.8941	28.6004	30.4983	62.8589	26.7191	42.7325	22.6951	19.0814	56.3381	24.9118	25.4941	49.1815	37.4645	33.7357	42.6984	25.6422	35.2952	31.2099	43.2619	36.2101	21.2941	52.23
50115	chr2	72629661	72629999	Intergenic	UCON11|Unknown|Unknown	-73680	NR_040503	74541	Mm.410774	NR_040503	ENSMUSG00000085252	8430437L04Rik	-	RIKEN cDNA 8430437L04 gene	ncRNA	0.023669	0.39233	-0.373926	0.932213	0.0209108	0.993841	-0.310331	0.754923	0.0845062	0.923839	35.3523	29.2394	26.7942	36.1492	47.1889	42.3759	24.9244	24.2603	26.6842	13.7829	41.1	32.1999	25.7491	23.4433	41.392	7.83399	36.0263	27.6513	24.8934	38.6996	36.5903	21.2925	14.6378	25.5212	32.2388	34.5019	35.8956	34.9937	43.2739
50116	chr2	72644068	72644555	Intergenic	Intergenic	-59199	NR_040503	74541	Mm.410774	NR_040503	ENSMUSG00000085252	8430437L04Rik	-	RIKEN cDNA 8430437L04 gene	ncRNA	0.016427	0.495902	0.154244	0.98296	-0.424715	0.637895	0.138242	0.88783	-0.440717	0.369156	49.0722	43.709	14.4639	44.3886	40.0293	39.2144	46.4901	31.8046	34.7251	44.6411	60.4065	39.1094	35.742	34.5753	23.9399	38.06	47.9241	51.1767	61.7041	23.5018	59.2557	40.6395	20.3187	30.1118	16.7814	30.3314	26.3787	60.7181	32.7644
50117	chr2	72743576	72744312	Intergenic	Intergenic	40434	NR_040503	74541	Mm.410774	NR_040503	ENSMUSG00000085252	8430437L04Rik	-	RIKEN cDNA 8430437L04 gene	ncRNA	0.006793	0.454545	0.0287206	0.996406	-0.1091	0.92987	-0.0542656	0.949945	-0.192086	0.651668	43.2938	43.3824	32.8132	39.5873	49.3617	73.5181	27.1848	40.8513	40.5928	42.1976	69.9476	48.0593	56.1686	40.3728	19.0088	44.3713	52.3915	49.3833	57.1601	35.5447	52.2781	30.5574	34.7317	22.2686	31.4613	50.7027	51.3934	54.6397	63.2324
50118	chr2	72773602	72773910	intron (NR_102348, intron 4 of 5)	intron (NR_102348, intron 4 of 5)	39961	NR_102348	76218	Mm.75260	NR_102348	ENSMUSG00000085427	6430710C18Rik	5033406J01Rik	RIKEN cDNA 6430710C18 gene	ncRNA	0.003247	0.378641	0.307548	0.97173	-0.337982	0.851798	0.275594	0.830785	-0.369936	0.627346	12.9319	24.6826	22.8698	27.464	28.7696	31.0023	39.3186	17.7488	21.9625	12.6045	45.1033	35.3363	31.7892	41.806	18.9265	22.9254	19.7677	37.0879	27.3181	37.1604	31.2311	14.6041	32.1272	14.0035	0	27.7658	27.8061	49.9229	21.5858
50119	chr2	72781485	72782108	intron (NR_102348, intron 4 of 5)	intron (NR_102348, intron 4 of 5)	31921	NR_102348	76218	Mm.75260	NR_102348	ENSMUSG00000085427	6430710C18Rik	5033406J01Rik	RIKEN cDNA 6430710C18 gene	ncRNA	0.017657	0.496795	0.120609	0.982331	-0.0706112	0.961427	-0.0611531	0.942404	-0.252373	0.527623	62.3347	53.6917	46.8409	60.3454	54.048	58.7534	74.3731	61.423	45.2411	39.8811	87.8814	52.4089	54.133	54.0551	48.6561	46.7525	50.4927	55.0068	67.5278	47.2408	59.5546	17.328	54.2673	37.3846	50.2858	63.6429	57.2784	66.4488	72.5672
50120	chr2	72839338	72839971	Intergenic	RMER6A|LTR|ERVK	-25937	NR_102349	76218	Mm.75260	NR_102348	ENSMUSG00000085427	6430710C18Rik	5033406J01Rik	RIKEN cDNA 6430710C18 gene	ncRNA	0.007899	0.457413	-0.0743063	0.993169	-0.212603	0.882295	-0.064708	0.955961	-0.203004	0.740432	31.4615	31.2257	50.87	34.1504	48.9946	32.6838	40.7581	27.3476	17.8105	45.3841	52.9286	40.8349	30.9355	56.3306	36.8365	41.8308	20.8399	42.654	37.9777	38.7454	15.1962	34.1084	13.0268	46.3332	36.5806	22.1073	40.589	33.6338	27.308
50121	chr2	72841384	72841990	Intergenic	Intergenic	-27970	NR_102349	76218	Mm.75260	NR_102348	ENSMUSG00000085427	6430710C18Rik	5033406J01Rik	RIKEN cDNA 6430710C18 gene	ncRNA	0.018152	0.515651	0.23752	0.969395	0.0704776	0.972899	0.0986585	0.931942	-0.0683836	0.927282	19.718	33.8714	24.9077	41.8758	21.9332	18.3831	28.6723	40.5939	26.9759	12.8125	43.1506	40.4093	34.109	17.979	38.4777	16.0213	28.4663	35.9863	35.7028	32.3774	34.0141	11.876	50.3468	24.1988	26.972	34.6385	30.6203	35.1323	32.9131
50122	chr2	72871907	72872235	Intergenic	Intergenic	-58354	NR_102349	76218	Mm.75260	NR_102348	ENSMUSG00000085427	6430710C18Rik	5033406J01Rik	RIKEN cDNA 6430710C18 gene	ncRNA	0.012195	0.525836	0.13174	0.989972	-0.182487	0.914617	-0.0937127	0.938344	-0.40794	0.467837	60.7169	57.944	36.8148	40.1168	45.9261	67.9278	41.7369	72.2219	53.2769	47.3437	72.2494	62.2156	43.1179	30.1976	49.763	72.6555	40.2184	56.9887	58.6339	29.9096	37.7058	27.4271	5.02804	60.4883	53.9852	52.1455	52.2212	57.697	32.4314
50123	chr2	72913202	72913536	Intergenic	Intergenic	65912	NM_001098425	20687	Mm.124328	NM_011450	ENSMUSG00000027109	Sp3	D130027J01Rik	trans-acting transcription factor 3	protein-coding	0.011976	0.414925	0.00464039	0.999686	0.655386	0.643209	-0.771587	0.46485	-0.120841	0.903027	23.8505	25.0374	39.1663	28.1401	21.224	9.52964	26.7993	30.0065	15.1896	23.2466	24.466	20.366	35.829	5.93102	13.9626	7.92781	6.07629	21.7642	17.9939	39.163	16.4571	24.241	14.8131	15.4961	24.4687	18.6214	34.1887	14.1651	47.7732
50124	chr2	72978799	72981034	promoter-TSS (NM_001098425)	promoter-TSS (NM_001098425)	484	NR_045269	100503849	Mm.389285	NM_183265		Sp3os	1700011J10Rik	trans-acting transcription factor 3, opposite strand	ncRNA	0.121253	0.739267	0.0665849	0.987694	0.184112	0.709653	-0.358547	0.274635	-0.241019	0.332395	295.386	172.454	193.15	152.231	169.291	160.213	291.887	192.821	209.844	163.277	208.039	174.088	160.629	141.814	142.409	182.845	116.684	154.259	147.897	149.972	141.413	218.16	192.96	164.418	134.685	144.357	158.065	168.819	159.444
50125	chr2	72995507	72996194	Intergenic	Intergenic	-15404	NM_001018042	20687	Mm.124328	NM_011450	ENSMUSG00000027109	Sp3	D130027J01Rik	trans-acting transcription factor 3	protein-coding	0.016012	0.521802	-0.00637376	0.998665	0.0299666	0.985973	0.00314153	0.997583	0.0394818	0.947442	30.438	36.5174	33.6889	49.2513	51.5926	44.0139	35.2551	45.0912	31.1801	33.9055	55.9051	25.7435	52.2571	34.6019	23.7587	25.6952	48.743	52.9056	50.7393	54.7399	40.0049	54.998	34.8084	48.9694	35.6879	44.1343	40.5151	29.2684	40.6455
50126	chr2	73004275	73004753	Intergenic	Intergenic	-24068	NM_001018042	20687	Mm.124328	NM_011450	ENSMUSG00000027109	Sp3	D130027J01Rik	trans-acting transcription factor 3	protein-coding	0.012552	0.580376	0.205462	0.97173	0.0097986	0.996828	-0.0344347	0.976856	-0.230098	0.666129	43.7466	50.8937	35.7879	41.2918	29.6603	26.6352	45.1624	34.3095	50.7098	43.8573	63.2534	45.538	27.3112	18.6492	24.3907	38.7766	55.1951	39.1052	37.7195	41.0475	48.8721	58.3429	46.5777	39.702	22.7965	34.1554	34.3407	29.6934	33.3813
50127	chr2	73019653	73020334	Intergenic	Intergenic	-39547	NM_001018042	20687	Mm.124328	NM_011450	ENSMUSG00000027109	Sp3	D130027J01Rik	trans-acting transcription factor 3	protein-coding	0.014684	0.502933	0.055066	0.994011	-0.0395243	0.983589	0.0254552	0.98103	-0.0691351	0.909948	51.1769	29.0247	54.6726	41.4044	61.1554	42.0648	37.1121	42.8127	37.2492	26.2232	68.3971	55.9361	76.68	61.0869	44.5121	18.1451	46.1923	67.0959	45.8912	57.6232	42.3752	51.5195	19.3738	51.9343	38.0025	50.2312	60.7841	55.5789	44.9087
50128	chr2	73082516	73083085	Intergenic	Intergenic	-102354	NM_001018042	20687	Mm.124328	NM_011450	ENSMUSG00000027109	Sp3	D130027J01Rik	trans-acting transcription factor 3	protein-coding	0.026362	0.52807	0.02494	0.997885	-0.252166	0.886772	0.20614	0.864664	-0.0709666	0.940211	19.2501	21.3772	22.9904	18.1699	20.2449	30.7662	23.1339	22.4174	9.90692	40.9369	27.2867	9.56377	19.1195	15.6666	43.0288	15.5119	35.6675	27.376	21.1247	25.8621	16.9054	11.0673	14.4921	25.7723	14.363	35.5246	30.1029	12.4723	21.032
50129	chr2	73085863	73086241	Intergenic	Intergenic	-105606	NM_001018042	20687	Mm.124328	NM_011450	ENSMUSG00000027109	Sp3	D130027J01Rik	trans-acting transcription factor 3	protein-coding	0.015873	0.527704	0.292121	0.947091	-0.127528	0.944834	-0.000100052	0.999912	-0.419749	0.406674	50.0513	30.1677	31.9451	37.2968	42.1954	50.5222	44.5738	33.7447	50.7035	51.3516	54.0453	57.585	43.1706	23.5829	55.5179	42.03	29.5295	43.956	38.1586	38.9299	47.2598	57.1181	30.5407	18.2564	18.017	28.7941	52.8659	28.1616	56.2831
50130	chr2	73088320	73088630	Intergenic	Intergenic	-108029	NM_001018042	20687	Mm.124328	NM_011450	ENSMUSG00000027109	Sp3	D130027J01Rik	trans-acting transcription factor 3	protein-coding	0.003226	0.37299	0.0193137	0.998199	-0.0519574	0.986628	-0.121917	0.942032	-0.193188	0.846027	38.5454	31.8804	29.2143	18.1912	17.1504	25.6686	30.5726	35.2687	27.276	17.5324	44.8123	17.5542	10.528	25.5608	11.2827	17.0832	16.3668	50.2481	31.0192	21.0975	31.0296	8.7059	23.94	22.261	4.39383	27.5866	16.1156	64.8626	34.3145
50131	chr2	73179784	73180580	intron (NM_025942, intron 4 of 10)	intron (NM_025942, intron 4 of 10)	34265	NM_030091	67059	Mm.22661	NM_025942	ENSMUSG00000027108	Ola1	2510025G09Rik|2810405J23Rik|2810409H07Rik|Gtpbp9|PTD004	Obg-like ATPase 1	protein-coding	0.006281	0.393977	0.0955801	0.99034	0.00659277	0.997751	-0.228523	0.78665	-0.31751	0.53131	31.2738	17.191	27.8115	40.1456	28.9431	25.991	26.4587	37.772	36.1167	18.533	32.8509	32.473	25.9674	41.0626	14.6467	18.8501	19.122	19.569	33.221	24.6491	22.4424	12.4318	18.6467	36.8454	22.2452	25.3938	17.9319	31.2042	33.4092
50132	chr2	73213864	73214905	promoter-TSS (NM_030091)	promoter-TSS (NM_030091)	63	NM_030091	67059	Mm.22661	NM_025942	ENSMUSG00000027108	Ola1	2510025G09Rik|2810405J23Rik|2810409H07Rik|Gtpbp9|PTD004	Obg-like ATPase 1	protein-coding	0.074928	0.629559	-0.00720102	0.998199	0.0838987	0.91913	-0.233056	0.535275	-0.141956	0.627729	116.698	92.746	139.196	77.6461	91.0788	90.1975	133.023	101.526	92.0554	111.133	100.478	81.0256	87.7843	78.0205	97.4362	83.9388	89.6793	93.7707	93.527	78.533	68.6424	108.887	129.116	92.8078	65.4221	91.1123	87.7543	78.3981	63.8659
50133	chr2	73271796	73272086	promoter-TSS (NM_001005343)	promoter-TSS (NM_001005343)	15	NM_001005343	381373	Mm.330293	NM_001005343	ENSMUSG00000068859	Sp9	-	trans-acting transcription factor 9	protein-coding	0.117241	0.701031	-0.373757	0.954333	0.234239	0.918158	-0.762091	0.425079	-0.154094	0.870881	34.3365	31.4576	65.9282	35.6506	54.9995	38.4143	23.603	25.134	25.2695	21.4189	47.9028	51.6032	48.7678	34.1545	20.1013	21.3049	6.99822	32.2281	37.3033	22.5525	33.1696	40.3273	65.3992	17.8472	4.69686	13.4042	39.376	32.6286	18.3405
50134	chr2	73278558	73279091	Intergenic	Intergenic	6898	NM_001005343	381373	Mm.330293	NM_001005343	ENSMUSG00000068859	Sp9	-	trans-acting transcription factor 9	protein-coding	0.043152	0.524345	-0.117565	0.987149	0.289825	0.770409	-0.432483	0.485685	-0.0250936	0.971631	44.8371	42.7894	66.0779	54.6647	31.5872	92.5609	42.4778	25.6409	60.2835	32.048	61.3257	66.3633	55.1093	31.5913	28.436	38.0872	47.5957	58.45	31.5721	52.15	30.9381	40.5078	37.1301	45.3156	25.5551	49.5929	56.2382	77.669	67.3575
50135	chr2	73291184	73291540	intron (NM_025854, intron 7 of 9)	intron (NM_025854, intron 7 of 9)	19436	NM_001005343	381373	Mm.330293	NM_001005343	ENSMUSG00000068859	Sp9	-	trans-acting transcription factor 9	protein-coding	0.011236	0.434174	0.0909433	0.991733	-0.227591	0.88038	-0.370553	0.633763	-0.689088	0.144508	75.5209	36.3029	48.0523	47.522	64.7154	58.1148	50.2863	81.8973	25.335	74.154	71.1577	45.8578	55.0061	47.2982	36.0242	37.1895	39.9056	58.3405	43.8931	45.9286	27.0202	30.3239	23.1629	24.2308	30.6087	43.6765	44.1044	43.1917	56.0262
50136	chr2	73312191	73313230	promoter-TSS (NM_025854)	promoter-TSS (NM_025854)	58	NM_001355711	74616	Mm.247457	NM_029022	ENSMUSG00000008226	Scrn3	4833415E20Rik|AI427019|AV002033|Ses3	secernin 3	protein-coding	0.063523	0.535577	0.0934768	0.974501	0.0784453	0.914365	-0.272556	0.385855	-0.287587	0.182774	94.8796	104.632	103.63	112.17	97.224	91.9028	104.393	93.8292	116.647	100.137	128.985	91.6567	114.13	91.5169	67.3268	78.1539	98.6418	77.9595	91.3933	77.1105	85.9682	109.096	65.8727	92.1562	76.0357	97.2738	83.1149	102.455	80.6259
50137	chr2	73345000	73345673	intron (NM_001276443, intron 16 of 16)	B3|SINE|B2	32684	NM_001355711	74616	Mm.247457	NM_029022	ENSMUSG00000008226	Scrn3	4833415E20Rik|AI427019|AV002033|Ses3	secernin 3	protein-coding	0.008915	0.464392	0.196591	0.97173	0.0666528	0.970127	-0.125184	0.888968	-0.255122	0.596148	78.4177	22.5921	40.3705	48.8793	67.1489	47.2942	57.8946	56.8596	46.0679	58.8384	83.7807	52.5581	43.6452	57.3978	50.2383	55.0824	25.6324	41.6619	58.9389	43.7311	34.7115	53.4687	44.1093	47.4246	20.2391	48.5179	37.1161	82.6018	57.2971
50138	chr2	73346652	73347117	intron (NM_001276443, intron 16 of 16)	intron (NM_001276443, intron 16 of 16)	34232	NM_001355711	74616	Mm.247457	NM_029022	ENSMUSG00000008226	Scrn3	4833415E20Rik|AI427019|AV002033|Ses3	secernin 3	protein-coding	0.019355	0.484979	0.118498	0.982308	-0.170027	0.864679	0.083957	0.915404	-0.204568	0.616541	81.3737	44.1421	54.1006	86.9136	60.9791	88.9843	79.2622	74.4561	47.2784	68.4599	105.441	61.4395	63.1683	76.6823	67.696	49.3513	54.556	84.8635	90.4728	87.9063	70.9248	61.9087	44.3333	50.0873	49.7968	63.5329	85.9497	78.8525	85.7863
50139	chr2	73351596	73352584	intron (NM_001276444, intron 12 of 15)	intron (NM_001276444, intron 12 of 15)	34390	NM_001276443	68526	Mm.451014	NM_001080707	ENSMUSG00000041762	Gpr155	1110017O10Rik|DEPDC3|F730029F15Rik|PGR22	G protein-coupled receptor 155	protein-coding	0.017206	0.433771	-0.128055	0.9683	0.147147	0.836851	-0.315316	0.402954	-0.0401138	0.921583	93.7302	79.2542	92.6829	72.2984	78.0273	75.7067	68.2141	73.7739	69.6072	80.9442	105.04	56.4558	70.4711	61.1531	54.2816	58.9611	76.0029	63.0644	77.8621	81.0909	57.0252	79.2167	78.4537	73.3398	100.64	53.5081	57.0663	80.2093	68.6377
50140	chr2	73371641	73372202	intron (NM_001276444, intron 4 of 15)	B4A|SINE|B4	14559	NM_001276443	68526	Mm.451014	NM_001080707	ENSMUSG00000041762	Gpr155	1110017O10Rik|DEPDC3|F730029F15Rik|PGR22	G protein-coupled receptor 155	protein-coding	0.008913	0.478648	0.7433	0.461993	0.278175	0.823799	0.309401	0.730252	-0.155724	0.799277	15.9747	28.4576	21.5245	30.1566	12.636	17.0209	35.665	32.4816	42.2024	37.3686	48.0686	24.2504	25.2098	19.4212	31.1731	20.4531	32.5585	24.0642	40.7093	32.0599	12.2475	19.243	35.2769	27.6775	50.9873	23.5588	31.8043	37.9504	35.5531
50141	chr2	73386109	73387038	promoter-TSS (NM_001190297)	promoter-TSS (NM_001190297)	-93	NM_001276444	68526	Mm.451014	NM_001080707	ENSMUSG00000041762	Gpr155	1110017O10Rik|DEPDC3|F730029F15Rik|PGR22	G protein-coupled receptor 155	protein-coding	0.064586	0.656989	0.0790356	0.980811	0.176415	0.708914	-0.267564	0.406802	-0.170184	0.50075	490.911	325.694	310.872	267.092	289.009	301.502	549.765	296.183	342.227	320.102	364.162	295.813	281.05	271.876	256.016	285.026	275.258	297.342	266.535	255.203	276.609	367.978	343.509	278.563	272.711	307.127	317.281	283.92	294.85
50142	chr2	73419395	73419731	Intergenic	LTR78|LTR|ERV1	-33083	NM_001276444	68526	Mm.451014	NM_001080707	ENSMUSG00000041762	Gpr155	1110017O10Rik|DEPDC3|F730029F15Rik|PGR22	G protein-coupled receptor 155	protein-coding	0.008929	0.540059	1.00354	0.384479	0.47933	0.700444	0.344955	0.776803	-0.17925	0.80748	5.92713	15.838	20.964	19.5808	23.7349	23.6823	40.7432	40.6744	21.81	41.5948	34.0486	44.5384	32.3779	26.5307	13.8795	23.6419	36.2408	18.5439	21.4642	14.5987	24.5387	26.7741	24.5416	38.5096	40.5383	27.7658	27.613	31.6818	43.5314
50143	chr2	73419832	73420181	Intergenic	Intergenic	-33526	NM_001276444	68526	Mm.451014	NM_001080707	ENSMUSG00000041762	Gpr155	1110017O10Rik|DEPDC3|F730029F15Rik|PGR22	G protein-coupled receptor 155	protein-coding	0.017192	0.482857	-0.494275	0.915333	-0.0274927	0.992568	-0.0847973	0.957579	0.381985	0.628264	39.9444	28.3178	25.9497	21.5445	27.9287	36.4802	25.6475	23.4956	25.8432	20.0227	25.7559	19.4906	6.23437	11.3522	66.8123	22.7612	40.706	17.8532	30.997	23.4249	11.8123	30.9322	16.5392	19.7734	39.0283	11.1381	44.989	23.7235	34.2899
50144	chr2	73428905	73429564	TTS (NM_001289722)	TTS (NM_001289722)	24655	NM_001289722	215280	Mm.223504	NM_153138	ENSMUSG00000075284	Wipf1	AI115543|D2Ertd120e|WIP|Waspip	WAS/WASL interacting protein family, member 1	protein-coding	0.031866	0.498485	0.293166	0.901144	0.0768401	0.956954	0.182051	0.792701	-0.034275	0.952598	28.7092	29.9937	41.2281	55.6226	44.3724	33.8093	54.3306	52.5373	40.2035	49.4845	47.1203	49.5459	37.9691	27.0541	51.3056	60.2706	33.876	36.2437	43.7753	44.6601	58.3865	53.2394	45.0464	45.8142	35.1373	42.4703	38.9876	55.6395	60.5321
50145	chr2	73439400	73440115	intron (NM_153138, intron 4 of 7)	intron (NM_153138, intron 4 of 7)	14132	NM_001289722	215280	Mm.223504	NM_153138	ENSMUSG00000075284	Wipf1	AI115543|D2Ertd120e|WIP|Waspip	WAS/WASL interacting protein family, member 1	protein-coding	0.016783	0.501397	0.300084	0.953812	0.0884133	0.96915	-0.330979	0.721649	-0.54265	0.303941	36.2093	22.3283	22.518	18.4032	17.3503	24.4839	44.9205	45.8739	19.7099	22.8044	26.2864	28.5408	15.2154	8.31172	16.3059	23.4545	14.1922	18.8811	23.5356	27.4415	17.2972	26.4221	19.6058	33.7807	11.4301	10.8733	19.9633	11.5797	22.3164
50146	chr2	73440127	73440520	intron (NM_153138, intron 3 of 7)	intron (NM_153138, intron 3 of 7)	13566	NM_001289722	215280	Mm.223504	NM_153138	ENSMUSG00000075284	Wipf1	AI115543|D2Ertd120e|WIP|Waspip	WAS/WASL interacting protein family, member 1	protein-coding	0.012723	0.390863	-0.124582	0.992412	0.300023	0.86567	0.0680085	0.966479	0.492614	0.477755	20.2699	11.6065	25.6049	16.7409	33.8207	28.3464	29.4748	27.8201	21.5154	9.87832	12.4758	6.92339	30.4501	17.6421	35.5992	6.73763	28.4024	13.212	36.7022	29.1232	24.4763	38.9144	25.1786	30.7293	20.7952	23.7387	36.3201	18.0578	33.8343
50147	chr2	73444081	73444386	intron (NM_153138, intron 3 of 7)	intron (NM_153138, intron 3 of 7)	9656	NM_001289722	215280	Mm.223504	NM_153138	ENSMUSG00000075284	Wipf1	AI115543|D2Ertd120e|WIP|Waspip	WAS/WASL interacting protein family, member 1	protein-coding	0.022951	0.506536	-0.0330211	0.997171	-0.070547	0.974023	-0.112344	0.918497	-0.14987	0.822378	62.0308	64.8061	46.1895	83.2024	55.1998	46.9608	74.2317	53.7703	79.473	38.1854	53.5846	66.9072	46.3694	32.4748	68.8057	43.408	79.8485	68.0958	47.2916	75.0518	36.0438	50.1422	83.8117	45.252	66.988	15.2939	56.1592	62.0479	52.3156
50148	chr2	73470069	73470684	intron (NM_153138, intron 1 of 7)	intron (NM_153138, intron 1 of 7)	15377	NM_001289723	215280	Mm.223504	NM_153138	ENSMUSG00000075284	Wipf1	AI115543|D2Ertd120e|WIP|Waspip	WAS/WASL interacting protein family, member 1	protein-coding	0.019512	0.50974	0.111958	0.99034	-0.103918	0.956934	0.168129	0.870184	-0.0477466	0.952124	32.3823	28.4312	19.6346	36.6782	34.5796	33.6404	51.3685	47.4072	23.8314	8.83748	38.533	24.3332	33.6099	27.3791	39.8104	31.5737	41.2496	42.2139	42.9982	21.269	26.813	21.9417	21.453	35.0657	42.0808	41.7164	35.9746	42.3111	17.2967
50149	chr2	73491734	73492302	intron (NM_153138, intron 1 of 7)	intron (NM_153138, intron 1 of 7)	-6265	NM_001289723	215280	Mm.223504	NM_153138	ENSMUSG00000075284	Wipf1	AI115543|D2Ertd120e|WIP|Waspip	WAS/WASL interacting protein family, member 1	protein-coding	0.008803	0.476274	0.234992	0.962809	0.637484	0.227244	-0.189542	0.831921	0.21295	0.671884	54.3459	28.1069	38.9753	43.0226	29.6408	25.2166	55.6191	35.2894	59.5462	35.5411	50.3535	31.137	32.5603	29.6447	28.7364	37.2942	33.9438	36.5655	31.7428	31.6648	26.6124	39.5955	87.1055	68.341	35.9706	36.9559	55.2858	41.6475	28.092
50150	chr2	73512112	73512470	intron (NM_153138, intron 1 of 7)	intron (NM_153138, intron 1 of 7)	17196	NM_153138	215280	Mm.223504	NM_153138	ENSMUSG00000075284	Wipf1	AI115543|D2Ertd120e|WIP|Waspip	WAS/WASL interacting protein family, member 1	protein-coding	0.00838	0.495822	0.620735	0.816895	0.709249	0.528498	-0.330198	0.800078	-0.241684	0.753746	33.3773	23.3589	16.8649	21.0029	19.8012	17.7816	48.5347	40.7199	39.3648	36.8699	18.2607	45.6016	15.1941	30.4337	22.7964	14.7927	25.5103	11.6029	6.71506	13.7016	15.3538	42.7189	25.3368	21.6859	11.4141	43.4325	17.9419	46.2543	14.8568
50151	chr2	73528957	73529886	promoter-TSS (NM_153138)	promoter-TSS (NM_153138)	66	NM_153138	215280	Mm.223504	NM_153138	ENSMUSG00000075284	Wipf1	AI115543|D2Ertd120e|WIP|Waspip	WAS/WASL interacting protein family, member 1	protein-coding	0.104413	0.703226	0.0918654	0.988974	0.409464	0.442757	-0.35259	0.497259	-0.034992	0.948289	41.8025	48.2813	42.2439	37.4333	42.9221	39.4008	66.3119	43.1526	46.1157	40.1172	45.7402	48.3259	26.934	25.5883	42.6693	38.0034	45.8764	29.0635	36.2281	28.1603	17.7503	42.608	45.2686	66.855	33.7223	33.4744	44.5576	50.9274	30.0575
50152	chr2	73550893	73551401	Intergenic	Intergenic	-21660	NM_153138	215280	Mm.223504	NM_153138	ENSMUSG00000075284	Wipf1	AI115543|D2Ertd120e|WIP|Waspip	WAS/WASL interacting protein family, member 1	protein-coding	0.01378	0.40668	0.00134418	0.999884	-0.293824	0.86265	0.0320991	0.983488	-0.263069	0.727694	66.6452	29.9301	15.8468	12.9511	19.1873	21.9294	55.9695	17.9352	22.1931	19.8694	20.9117	37.4926	19.2738	37.0455	32.1304	26.0619	19.9752	24.5306	35.492	16.0931	29.7556	17.7089	38.9574	22.0748	26.8128	15.304	25.2882	20.9549	13.0875
50153	chr2	73561321	73562149	Intergenic	Intergenic	18603	NM_007389	11435	Mm.4583	NM_007389	ENSMUSG00000027107	Chrna1	AI385656|AI608266|Achr-1|Acra	cholinergic receptor, nicotinic, alpha polypeptide 1 (muscle)	protein-coding	0.016908	0.519903	0.464691	0.765008	-0.239601	0.828453	0.367902	0.584154	-0.336391	0.46248	45.699	23.8718	15.799	28.378	27.8245	24.9865	61.0467	39.6134	29.9553	32.8204	44.4112	27.9319	31.5333	29.9058	40.8338	56.4968	51.4724	30.1003	21.7753	25.6712	28.2136	24.9892	24.8973	28.1288	29.6106	24.4124	37.0636	38.5692	35.3299
50154	chr2	73566920	73567436	intron (NM_007389, intron 7 of 8)	intron (NM_007389, intron 7 of 8)	13160	NM_007389	11435	Mm.4583	NM_007389	ENSMUSG00000027107	Chrna1	AI385656|AI608266|Achr-1|Acra	cholinergic receptor, nicotinic, alpha polypeptide 1 (muscle)	protein-coding	0.015504	0.433269	-0.138754	0.983444	-0.248196	0.826032	-0.172649	0.836556	-0.282092	0.568395	92.6286	44.1991	44.8532	40.0724	58.3866	58.5999	56.1221	51.2057	55.7149	31.5991	55.4279	52.7305	50.5999	49.9079	67.7834	23.9473	49.1638	58.3631	58.2362	38.0246	55.9255	41.8423	17.5787	35.1064	50.1544	33.1467	49.7923	64.1823	54.1152
50155	chr2	73572383	73573315	intron (NM_007389, intron 4 of 8)	intron (NM_007389, intron 4 of 8)	7489	NM_007389	11435	Mm.4583	NM_007389	ENSMUSG00000027107	Chrna1	AI385656|AI608266|Achr-1|Acra	cholinergic receptor, nicotinic, alpha polypeptide 1 (muscle)	protein-coding	0.025751	0.511254	-0.0484845	0.99034	0.0137833	0.988023	-0.220504	0.48889	-0.158236	0.513953	126.072	119.091	159.794	129.082	177.791	141.728	120.898	102.646	119.757	119.964	182.372	141.592	165.753	115.839	106.33	86.1795	106.7	129.251	153.474	149.12	147.443	116.795	110.595	90.7042	84.7652	118.451	153.918	178.941	149.804
50156	chr2	73584723	73585048	promoter-TSS (NR_153820)	promoter-TSS (NR_153820)	25	NR_153820	102633437		NR_153820		Chrna1os	Gm13705|Gm31264	cholinergic receptor, nicotinic, alpha polypeptide 1 (muscle), opposite strand	ncRNA	0.036923	0.57362	0.0242223	0.996717	0.157887	0.879272	-0.388074	0.433017	-0.254409	0.485382	131.746	123.975	120.753	98.3258	81.7941	88.1419	129.607	112.136	111.006	100.339	113.146	108.836	93.7266	103.619	64.5715	81.4735	109.28	67.1006	73.969	105.65	54.9667	71.9688	78.654	87.5886	88.0119	90.9009	96.6226	94.6231	135.014
50157	chr2	73585238	73585865	intron (NR_153820, intron 1 of 1)	RMER10B|LTR|ERVL	691	NR_153820	102633437		NR_153820		Chrna1os	Gm13705|Gm31264	cholinergic receptor, nicotinic, alpha polypeptide 1 (muscle), opposite strand	ncRNA	0.020734	0.520701	0.0188886	0.997773	0.245267	0.768719	-0.464859	0.346948	-0.238481	0.538003	73.0539	47.2867	89.8744	64.4574	59.3562	58.3786	78.9371	58.1249	72.823	66.8701	82.1075	56.4141	43.3771	48.9711	48.3457	49.2696	46.9338	41.4059	69.0141	33.9007	37.2582	68.8697	55.2363	35.7703	78.206	37.1982	60.3278	58.4792	59.38
50158	chr2	73592661	73593261	Intergenic	Intergenic	-3565	NR_040623	329427	Mm.491618	NR_040623	ENSMUSG00000086544	Chn1os3	Gm13704	chimerin 1, opposite strand 3	ncRNA	0.011667	0.512479	-0.160744	0.963065	0.102223	0.920287	-0.295234	0.51287	-0.032267	0.947352	81.3202	77.2896	77.1475	95.5544	95.9945	84.8774	67.571	45.5554	78.9185	63.4089	102.146	88.429	77.966	61.0796	54.4075	60.313	40.5897	69.2307	104.173	133.53	52.6764	73.4682	63.2192	63.2585	61.294	72.5612	91.5901	94.6231	84.2135
50159	chr2	73596475	73597345	non-coding (NR_040623, exon 1 of 4)	non-coding (NR_040623, exon 1 of 4)	384	NR_040623	329427	Mm.491618	NR_040623	ENSMUSG00000086544	Chn1os3	Gm13704	chimerin 1, opposite strand 3	ncRNA	0.018391	0.538462	-0.124638	0.97173	-0.185989	0.766585	-0.259569	0.512535	-0.32092	0.241705	144.213	117.966	129.543	127.478	136.48	140.853	147.065	74.3548	107.557	99.0625	174.704	120.407	115.042	122.956	79.0651	93.3355	80.4795	130.106	135.397	125.918	131.099	116.846	65.3992	89.2361	72.0185	111.701	133.714	88.3692	103.93
50160	chr2	73604864	73605720	intron (NR_040623, intron 1 of 3)	intron (NR_040623, intron 1 of 3)	8766	NR_040623	329427	Mm.491618	NR_040623	ENSMUSG00000086544	Chn1os3	Gm13704	chimerin 1, opposite strand 3	ncRNA	0.016355	0.486581	0.200691	0.824884	0.0112079	0.989673	0.0090109	0.987698	-0.180472	0.407313	105.857	90.5876	121.082	118.583	138.712	120.846	98.4164	124.532	109.975	130.615	161.333	150.984	146.155	109.925	77.6342	95.8932	100.763	141.939	148.845	129.888	134.848	115.604	94.405	114.881	82.7437	122.611	130.065	146.467	136.697
50161	chr2	73611633	73612267	3' UTR (NM_001166604, exon 6 of 6)	3' UTR (NM_001166604, exon 6 of 6)	13790	NM_029716	108699	Mm.257073	NM_029716	ENSMUSG00000056486	Chn1	0610007I19Rik|0710001E19Rik|1700112L09Rik|2900046J01Rik|AI413815|ARHGAP2	chimerin 1	protein-coding	0.014196	0.469291	-0.422793	0.712388	-0.112192	0.929162	-0.196582	0.757863	0.114019	0.822053	62.8238	39.5701	63.4872	57.8159	58.7008	77.8154	40.6938	37.364	32.8975	37.9645	70.8897	47.2079	34.3185	23.4341	40.4562	58.4707	32.0108	52.4144	68.2521	82.5265	69.3586	49.663	37.7182	27.2118	47.2649	53.955	56.2846	67.1615	50.3352
50162	chr2	73631653	73632164	intron (NM_175752, intron 1 of 6)	intron (NM_175752, intron 1 of 6)	-6168	NM_029716	108699	Mm.257073	NM_029716	ENSMUSG00000056486	Chn1	0610007I19Rik|0710001E19Rik|1700112L09Rik|2900046J01Rik|AI413815|ARHGAP2	chimerin 1	protein-coding	0.017613	0.482422	-0.528784	0.724801	0.203273	0.88482	-0.417063	0.553054	0.314994	0.551684	37.0242	43.1439	55.1382	45.9824	64.1601	28.0295	34.0028	10.6979	27.5785	24.3111	57.5694	50.5841	21.2896	27.1364	31.9418	43.1815	41.7017	20.3221	42.3404	28.7975	40.3376	45.7727	43.5698	33.7619	39.983	33.4711	46.0895	32.4052	44.2362
50163	chr2	73638106	73638775	intron (NM_175752, intron 1 of 6)	L1VL4|LINE|L1	-12700	NM_029716	108699	Mm.257073	NM_029716	ENSMUSG00000056486	Chn1	0610007I19Rik|0710001E19Rik|1700112L09Rik|2900046J01Rik|AI413815|ARHGAP2	chimerin 1	protein-coding	0.005979	0.491045	-0.57977	0.604116	-0.125971	0.936646	-0.239334	0.753938	0.214465	0.699663	49.1181	32.9545	24.0663	26.6931	34.4375	23.7885	16.5278	28.5998	24.4356	19.7301	28.0939	12.2013	21.14	23.6886	31.3688	26.3865	28.8193	26.3884	26.9506	17.1082	36.9731	29.5836	27.1168	20.6306	30.5401	23.2419	26.67	17.6799	23.8509
50164	chr2	73657085	73657534	intron (NM_175752, intron 1 of 6)	intron (NM_175752, intron 1 of 6)	3114	NM_175752	108699	Mm.257073	NM_029716	ENSMUSG00000056486	Chn1	0610007I19Rik|0710001E19Rik|1700112L09Rik|2900046J01Rik|AI413815|ARHGAP2	chimerin 1	protein-coding	0.017817	0.524444	0.1728	0.956384	-0.13576	0.879576	0.0408171	0.956075	-0.267743	0.397023	115.322	108.362	100.851	115.13	90.7811	124.055	111.403	107.547	138.101	112.402	169.257	106.048	99.3404	103.681	98.6709	96.3226	122.04	111.016	128.498	69.1895	162.207	120.215	64.2783	107.587	115.277	98.6953	106.497	86.931	118.458
50165	chr2	73660009	73660981	promoter-TSS (NM_001166604)	promoter-TSS (NM_001166604)	-72	NM_001166604	108699	Mm.257073	NM_029716	ENSMUSG00000056486	Chn1	0610007I19Rik|0710001E19Rik|1700112L09Rik|2900046J01Rik|AI413815|ARHGAP2	chimerin 1	protein-coding	0.01749	0.469681	-0.0537024	0.989806	-0.0142299	0.987274	-0.212678	0.482479	-0.173206	0.435388	127.031	134.525	148.042	114.101	124.893	122.797	131.632	123.731	142.666	102.247	141.238	110.571	115.281	111.072	94.7573	119.863	136.76	98.2906	93.9832	119.433	114.514	136.978	121.314	106.496	96.6915	91.1814	107.2	116.819	99.8634
50166	chr2	73680519	73681163	intron (NM_001113246, intron 5 of 12)	intron (NM_001113246, intron 5 of 12)	-20418	NM_001166604	108699	Mm.257073	NM_029716	ENSMUSG00000056486	Chn1	0610007I19Rik|0710001E19Rik|1700112L09Rik|2900046J01Rik|AI413815|ARHGAP2	chimerin 1	protein-coding	0.001553	0.40155	0.0471492	0.996092	-0.157842	0.907558	0.00711812	0.994939	-0.197873	0.704106	43.2938	28.3314	39.0634	24.8105	23.3909	34.5968	30.2508	26.8805	42.8905	32.5524	30.4534	44.3624	25.3392	29.2222	27.1555	32.893	34.6651	30.6378	50.3942	25.3891	23.4718	30.732	19.2065	41.5234	35.9557	20.5225	24.3807	29.386	30.971
50167	chr2	73682623	73682987	intron (NM_001113246, intron 5 of 12)	intron (NM_001113246, intron 5 of 12)	-22382	NM_001166604	108699	Mm.257073	NM_029716	ENSMUSG00000056486	Chn1	0610007I19Rik|0710001E19Rik|1700112L09Rik|2900046J01Rik|AI413815|ARHGAP2	chimerin 1	protein-coding	0.002747	0.424658	-0.117497	0.993149	0.366216	0.835134	-0.240458	0.860024	0.243256	0.77545	49.2407	33.4165	22.1159	25.8209	53.5557	4.37212	23.1441	7.50913	29.4241	17.0645	56.124	41.1124	41.8422	16.3266	32.0295	9.69923	22.302	28.5292	46.2306	22.4596	52.8526	22.2431	54.3691	47.3964	41.162	23.4941	25.4889	22.7459	47.4888
50168	chr2	73691050	73691421	intron (NM_001113246, intron 5 of 12)	intron (NM_001113246, intron 5 of 12)	-30812	NM_001166604	108699	Mm.257073	NM_029716	ENSMUSG00000056486	Chn1	0610007I19Rik|0710001E19Rik|1700112L09Rik|2900046J01Rik|AI413815|ARHGAP2	chimerin 1	protein-coding	0.010782	0.435484	-0.147615	0.988481	-0.507432	0.648093	-0.265546	0.791907	-0.625363	0.281144	18.7879	73.7685	56.9588	50.6674	33.4378	60.0547	46.834	22.1023	33.4272	41.8564	57.2677	40.3367	67.4438	5.33952	50.2803	40.4439	32.8218	55.9817	71.2774	30.8501	48.1514	36.3724	13.3358	30.2264	18.357	31.433	30.7791	28.693	46.5928
50169	chr2	73692945	73693623	intron (NM_001113246, intron 5 of 12)	intron (NM_001113246, intron 5 of 12)	-32861	NM_001166604	108699	Mm.257073	NM_029716	ENSMUSG00000056486	Chn1	0610007I19Rik|0710001E19Rik|1700112L09Rik|2900046J01Rik|AI413815|ARHGAP2	chimerin 1	protein-coding	0.0059	0.324006	-0.0701926	0.98992	-0.183903	0.785459	-0.173273	0.713507	-0.286984	0.312457	61.6841	70.6404	84.5981	84.5614	90.1786	84.5018	71.4462	75.2537	77.3222	62.9852	86.7786	72.2361	75.4148	80.3487	70.5028	67.6943	44.9001	79.646	72.6871	81.994	64.8575	66.3429	49.8651	75.0653	54.2425	64.2135	56.8425	69.781	56.8745
50170	chr2	73712424	73712822	intron (NM_001113246, intron 3 of 12)	intron (NM_001113246, intron 3 of 12)	-52200	NM_001166604	108699	Mm.257073	NM_029716	ENSMUSG00000056486	Chn1	0610007I19Rik|0710001E19Rik|1700112L09Rik|2900046J01Rik|AI413815|ARHGAP2	chimerin 1	protein-coding	0.005025	0.433584	-0.358584	0.961743	-0.00569593	0.998853	-0.553479	0.597478	-0.200591	0.830014	27.5209	34.382	58.1514	37.7841	26.7167	39.9862	11.9064	6.86764	35.4085	44.8694	59.5422	27.3457	16.4005	39.8183	32.2227	15.5236	40.7936	15.6552	27.1808	20.5409	10.3581	18.0826	29.006	41.1801	20.534	39.0674	16.1387	23.7746	10.0228
50171	chr2	73774851	73776098	promoter-TSS (NM_001166603)	promoter-TSS (NM_001166603)	-128	NM_001113246	108699	Mm.257073	NM_029716	ENSMUSG00000056486	Chn1	0610007I19Rik|0710001E19Rik|1700112L09Rik|2900046J01Rik|AI413815|ARHGAP2	chimerin 1	protein-coding	0.117081	0.667468	-0.0336344	0.994011	0.00108905	0.999668	-0.231007	0.550022	-0.196283	0.47815	67.0759	46.3329	69.3981	61.0507	66.0847	79.1259	64.602	37.9933	73.6838	57.2832	70.7729	53.4578	69.793	50.8346	56.0966	53.0852	43.1285	58.2937	48.1955	69.4932	60.6089	45.4494	45.6274	50.4979	57.8915	59.2277	57.8048	60.7044	63.9785
50172	chr2	73822821	73823515	intron (NM_001025093, intron 14 of 14)	intron (NM_001025093, intron 14 of 14)	-47822	NM_001113246	108699	Mm.257073	NM_029716	ENSMUSG00000056486	Chn1	0610007I19Rik|0710001E19Rik|1700112L09Rik|2900046J01Rik|AI413815|ARHGAP2	chimerin 1	protein-coding	0.002882	0.378417	0.209643	0.974791	-0.349822	0.758438	0.251555	0.78509	-0.30791	0.595893	18.6525	19.7177	17.3995	21.6687	42.1346	11.4658	31.8648	18.3797	19.4941	33.5635	27.0819	19.603	28.2164	35.6801	18.4793	19.077	32.1676	35.9122	20.7838	25.9159	23.7608	27.2216	17.8227	29.8311	7.85065	15.6833	24.6809	27.2689	13.4118
50173	chr2	73878004	73878326	intron (NM_001025093, intron 2 of 14)	B4A|SINE|B4	14474	NM_001284371	11909	Mm.209903	NM_009715	ENSMUSG00000027104	Atf2	Atf-2|CRE-BP|Creb2|D130078H02Rik|D18875|Tg(Gzma-Klra1)7Wum|mXBP	activating transcription factor 2	protein-coding	0.003106	0.436533	0.556465	0.881889	-0.322326	0.880013	-0.137382	0.931542	-1.01617	0.123697	43.2938	18.8876	18.7504	37.9454	16.5112	14.8272	44.1498	48.1019	33.262	24.1129	22.84	63.3748	27.0285	9.22808	28.9658	24.6698	12.6055	22.5752	33.5962	50.7782	8.53521	19.5567	23.0478	10.7157	16.9204	19.3153	24.3807	11.0198	20.6473
50174	chr2	73892245	73893271	promoter-TSS (NM_009715)	promoter-TSS (NM_009715)	-119	NM_001284370	11909	Mm.209903	NM_009715	ENSMUSG00000027104	Atf2	Atf-2|CRE-BP|Creb2|D130078H02Rik|D18875|Tg(Gzma-Klra1)7Wum|mXBP	activating transcription factor 2	protein-coding	0.080897	0.634859	0.0206726	0.996263	0.040126	0.956019	-0.226562	0.382624	-0.207109	0.272364	493.026	289.715	369.751	294.056	330.777	322.633	422.351	320.575	350.529	377.623	363.185	315.581	332.943	324.368	263.629	312.275	281.873	319.838	292.884	290.039	300.013	368.261	302.192	272.405	269.497	316.736	306.066	310.107	304.558
50175	chr2	73910598	73911692	intron (NM_175015, intron 1 of 4)	CpG-8181	181	NM_175015	228033	Mm.2966	NM_175015	ENSMUSG00000018770	Atp5g3	6030447M23|Atp5mc3	ATP synthase, H+ transporting, mitochondrial F0 complex, subunit C3 (subunit 9)	protein-coding	0.080439	0.642922	0.060243	0.989972	0.126261	0.851917	-0.240239	0.50361	-0.17422	0.513953	103.763	81.3038	87.3819	73.8845	75.3268	103.284	92.8883	98.273	75.2292	76.65	106.067	96.9971	86.5147	61.5655	77.7961	70.1908	60.2908	75.9387	91.1935	76.2229	79.134	93.7436	93.4646	62.2912	48.5571	86.6983	86.7648	84.3304	82.6497
50176	chr2	73919456	73920007	Intergenic	Intergenic	-8405	NM_001301722	228033	Mm.2966	NM_175015	ENSMUSG00000018770	Atp5g3	6030447M23|Atp5mc3	ATP synthase, H+ transporting, mitochondrial F0 complex, subunit C3 (subunit 9)	protein-coding	0.014519	0.463768	0.0296991	0.996406	0.0949853	0.94564	0.00657598	0.994906	0.0718622	0.8954	52.4083	70.3657	31.0465	46.0558	69.1514	54.8776	61.1575	61.1814	47.0606	47.9107	57.8393	51.8501	55.2834	71.9042	33.8548	32.0374	42.3576	81.0414	52.3555	62.3161	67.3367	55.5113	53.8758	34.442	79.1049	67.7263	64.7631	60.1054	57.9174
50177	chr2	73924994	73925763	Intergenic	Intergenic	-14052	NM_001301722	228033	Mm.2966	NM_175015	ENSMUSG00000018770	Atp5g3	6030447M23|Atp5mc3	ATP synthase, H+ transporting, mitochondrial F0 complex, subunit C3 (subunit 9)	protein-coding	0.009103	0.4	0.108274	0.980461	-0.0554475	0.965703	-0.16896	0.761757	-0.332681	0.290922	51.7949	80.0757	71.97	70.8882	71.4413	91.0583	48.6131	94.7836	85.032	59.5705	102.013	63.688	89.1256	34.7763	74.2885	65.4225	56.7411	74.2723	70.3378	74.4174	69.6912	56.1525	60.0488	68.4259	53.1374	52.5708	58.4687	83.0566	67.4354
50178	chr2	73932652	73933181	Intergenic	MER130|Unknown|Unknown	-21590	NM_001301722	228033	Mm.2966	NM_175015	ENSMUSG00000018770	Atp5g3	6030447M23|Atp5mc3	ATP synthase, H+ transporting, mitochondrial F0 complex, subunit C3 (subunit 9)	protein-coding	0.015123	0.466038	-0.0073467	0.99899	-0.457935	0.626189	0.173818	0.862806	-0.27677	0.644764	37.6468	31.6162	19.0222	28.4274	20.1006	24.0673	24.8832	17.2232	20.2465	26.4194	29.35	43.7195	28.7913	9.36182	24.2431	25.0273	23.0187	45.1505	49.9885	33.9993	46.7581	18.7064	20.2642	14.6759	18.0239	26.4536	25.6335	31.3025	30.163
50179	chr2	74027867	74028144	Intergenic	Intergenic	-116679	NM_001301722	228033	Mm.2966	NM_175015	ENSMUSG00000018770	Atp5g3	6030447M23|Atp5mc3	ATP synthase, H+ transporting, mitochondrial F0 complex, subunit C3 (subunit 9)	protein-coding	0.01444	0.514388	-0.106988	0.993169	-0.175757	0.934805	0.331446	0.76927	0.262677	0.742825	28.7583	16.467	65.3895	37.3237	28.7903	28.7265	19.0082	19.7352	40.7006	47.6513	32.4506	29.4682	27.492	28.6059	71.5519	35.0503	18.3166	37.4896	52.072	53.1246	54.5699	29.2292	26.792	56.0544	9.83457	56.133	36.0709	38.4299	48.0032
50180	chr2	74063974	74064273	Intergenic	Intergenic	-152797	NM_001301722	228033	Mm.2966	NM_175015	ENSMUSG00000018770	Atp5g3	6030447M23|Atp5mc3	ATP synthase, H+ transporting, mitochondrial F0 complex, subunit C3 (subunit 9)	protein-coding	0.026756	0.496667	0.127492	0.993169	0.402734	0.864679	0.255763	0.892227	0.531004	0.580991	16.6515	22.883	26.9237	3.14341	8.89066	26.6129	8.80481	15.2359	32.0501	7.79033	27.3299	9.09998	29.1076	19.8759	7.7985	29.5194	20.3627	20.8387	36.1805	5.46842	18.3835	30.0873	49.6414	0	40.9993	20.8011	28.6431	31.6465	13.3413
50181	chr2	74066732	74067074	Intergenic	Intergenic	-155577	NM_001301722	228033	Mm.2966	NM_175015	ENSMUSG00000018770	Atp5g3	6030447M23|Atp5mc3	ATP synthase, H+ transporting, mitochondrial F0 complex, subunit C3 (subunit 9)	protein-coding	0.023392	0.478134	0.219725	0.96458	-0.0914634	0.957249	0.031019	0.978082	-0.280169	0.561287	64.0545	88.9152	29.4232	54.9637	72.5464	69.8005	81.5964	31.9687	75.8198	52.2165	71.6812	135.249	76.3437	57.9228	47.7259	69.6813	47.4733	94.1295	59.7483	66.9322	80.3607	60.5001	72.3332	63.0567	51.7753	65.9234	56.3439	62.252	54.4317
50182	chr2	74128970	74129618	Intergenic	Intergenic	178423	NR_040501	73962	Mm.50289	NR_040501	ENSMUSG00000085405	4930441J16Rik	Astx1a|Astx1b|Astx1c	RIKEN cDNA 4930441J16 gene	ncRNA	0.020062	0.471495	-0.210297	0.947991	-0.269319	0.717458	-0.0396955	0.963226	-0.098718	0.840244	47.6365	50.447	71.4329	39.1616	72.4745	58.9426	32.5017	64.6774	48.7151	41.9371	41.6149	54.5858	65.4753	51.9696	62.9717	58.5696	40.7149	54.4872	59.3578	58.0344	55.1364	45.8135	40.7209	51.9167	56.7537	49.19	50.6631	38.3311	28.7278
50183	chr2	74147035	74147651	Intergenic	Tigger7|DNA|TcMar-Tigger	160374	NR_040501	73962	Mm.50289	NR_040501	ENSMUSG00000085405	4930441J16Rik	Astx1a|Astx1b|Astx1c	RIKEN cDNA 4930441J16 gene	ncRNA	0.017857	0.450567	-0.497627	0.783775	-0.265605	0.823799	0.0866388	0.934766	0.318661	0.559796	40.4122	40.7263	35.9383	24.4125	14.3848	23.2517	35.0448	13.3116	18.3021	21.4276	23.8782	11.0426	22.9589	36.9822	24.6045	35.821	39.5354	21.9156	37.0745	29.1974	26.7695	32.1289	34.8045	28.007	17.6895	22.7175	30.1233	21.1212	17.2687
50184	chr2	74153538	74153776	Intergenic	Intergenic	154060	NR_040501	73962	Mm.50289	NR_040501	ENSMUSG00000085405	4930441J16Rik	Astx1a|Astx1b|Astx1c	RIKEN cDNA 4930441J16 gene	ncRNA	0.004202	0.426778	-0.148087	0.99034	0.227909	0.90427	0.105912	0.942676	0.481907	0.468117	29.287	41.5249	50.7364	19.7454	26.0618	53.4941	26.5476	38.2818	37.8961	45.6727	20.6008	34.297	22.855	58.2635	39.1891	25.9597	21.3181	39.2695	30.3024	48.0899	51.9643	52.9182	48.5058	28.9955	17.1692	65.3312	47.9791	59.6364	33.5215
50185	chr2	74243750	74244418	Intergenic	Intergenic	63633	NR_040501	73962	Mm.50289	NR_040501	ENSMUSG00000085405	4930441J16Rik	Astx1a|Astx1b|Astx1c	RIKEN cDNA 4930441J16 gene	ncRNA	0.020958	0.470852	0.0152297	0.997885	-0.130842	0.911446	0.244183	0.700103	0.0981108	0.850653	43.229	29.5896	46.6982	49.2452	29.183	42.8834	47.2929	45.0098	29.5354	36.0322	35.4757	44.8051	42.3433	50.4137	29.6705	42.2817	37.9768	40.4191	62.9788	51.4015	65.8284	47.1353	44.4394	33.5748	50.9764	36.0789	39.5307	63.7431	31.8488
50186	chr2	74291544	74291811	Intergenic	MLT1J2|LTR|ERVL-MaLR	16040	NR_040501	73962	Mm.50289	NR_040501	ENSMUSG00000085405	4930441J16Rik	Astx1a|Astx1b|Astx1c	RIKEN cDNA 4930441J16 gene	ncRNA	0	0.41791	0.111699	0.992094	-0.360079	0.818352	-0.0632339	0.965839	-0.535013	0.397432	52.212	65.4876	41.4569	21.1209	49.7811	23.842	57.1884	47.7734	65.4488	17.448	61.2109	30.5718	44.8198	37.0966	39.2992	33.0573	68.4095	42.783	36.0148	48.9905	25.7335	30.3239	24.7071	61.3846	30.6087	29.1177	37.4219	17.7197	19.9204
50187	chr2	74300380	74300832	intron (NR_040501, intron 3 of 4)	intron (NR_040501, intron 3 of 4)	7111	NR_040501	73962	Mm.50289	NR_040501	ENSMUSG00000085405	4930441J16Rik	Astx1a|Astx1b|Astx1c	RIKEN cDNA 4930441J16 gene	ncRNA	0.026549	0.445916	-0.0640603	0.993169	-0.138939	0.918281	-0.074726	0.937311	-0.149604	0.77979	68.2931	43.7298	75.693	45.7463	43.1289	59.8554	30.287	46.3617	59.8624	70.4289	57.8524	45.1476	62.5782	43.8266	61.9049	54.6762	47.1451	50.5446	58.5042	57.8781	48.6431	55.7281	54.73	38.1688	18.0808	49.8801	53.6846	62.8029	44.1268
50188	chr2	74354382	74355065	Intergenic	Intergenic	-47006	NR_040501	73962	Mm.50289	NR_040501	ENSMUSG00000085405	4930441J16Rik	Astx1a|Astx1b|Astx1c	RIKEN cDNA 4930441J16 gene	ncRNA	0.011713	0.426901	0.118295	0.975281	-0.235028	0.681482	0.342093	0.409635	-0.0112301	0.982243	56.8587	46.7488	57.4592	63.3008	59.679	88.5434	50.8797	49.3572	76.7562	62.5241	76.5719	61.748	71.677	71.0593	78.5216	56.8605	75.7713	77.5425	87.9938	83.7877	86.5143	57.9544	41.0488	69.4639	61.8225	68.2965	67.9207	74.4654	89.5544
50189	chr2	74388027	74388512	Intergenic	Intergenic	-80552	NR_040501	73962	Mm.50289	NR_040501	ENSMUSG00000085405	4930441J16Rik	Astx1a|Astx1b|Astx1c	RIKEN cDNA 4930441J16 gene	ncRNA	0.014433	0.390947	-0.661409	0.542853	-0.914903	0.0556631	-0.0453653	0.968468	-0.29886	0.62703	47.2215	40.7543	45.6453	25.1926	62.1185	29.5321	26.055	37.5714	26.7323	24.0135	23.5883	28.0504	22.4309	44.929	21.6348	58.2354	41.845	53.5289	37.1751	26.97	36.8334	22.2584	18.7022	14.2287	22.4674	19.2357	32.3735	26.8261	16.4497
50190	chr2	74416082	74416474	Intergenic	Intergenic	-108561	NR_040501	73962	Mm.50289	NR_040501	ENSMUSG00000085405	4930441J16Rik	Astx1a|Astx1b|Astx1c	RIKEN cDNA 4930441J16 gene	ncRNA	0.010204	0.480916	-0.0233415	0.997885	-0.0624622	0.975021	0.0897037	0.932174	0.050583	0.944116	38.1029	48.4837	56.4744	47.953	33.907	40.5982	48.3546	34.8638	23.0083	43.5755	62.5382	55.5284	41.6287	60.6416	62.4576	36.0257	28.4749	60.9301	45.9947	41.7106	42.0664	50.4883	46.2785	33.0082	34.7472	55.5316	58.2604	39.2251	40.7047
50191	chr2	74424653	74425212	Intergenic	Intergenic	-117215	NR_040501	73962	Mm.50289	NR_040501	ENSMUSG00000085405	4930441J16Rik	Astx1a|Astx1b|Astx1c	RIKEN cDNA 4930441J16 gene	ncRNA	0.007156	0.408929	-0.105695	0.985172	-0.315459	0.616466	0.268568	0.619829	0.0588036	0.911479	51.6582	67.9987	72.0051	82.3866	63.4063	88.2558	62.166	30.9679	60.5049	69.4487	89.1719	80.3126	62.2768	88.5939	68.8263	108.947	63.5348	61.3045	73.1089	114.074	100.789	49.8889	63.4307	70.9844	87.7195	55.6309	66.3897	95.2155	61.8459
50192	chr2	74426667	74427339	Intergenic	Intergenic	-119286	NR_040501	73962	Mm.50289	NR_040501	ENSMUSG00000085405	4930441J16Rik	Astx1a|Astx1b|Astx1c	RIKEN cDNA 4930441J16 gene	ncRNA	0.028274	0.454681	-0.070266	0.991733	-0.214252	0.80994	0.0908286	0.907236	-0.0531571	0.924049	37.0445	56.5644	44.9229	41.9589	43.514	56.8375	44.6608	31.1837	41.1034	35.8177	48.6408	64.7832	43.7102	48.6396	24.2891	52.5375	39.2608	49.4505	71.5474	63.2611	55.2121	42.8386	31.9041	33.375	34.4576	33.5503	56.288	52.803	67.2759
50193	chr2	74450166	74450534	Intergenic	Intergenic	128598	NM_001110209	69605	Mm.156113	NM_027133	ENSMUSG00000009207	Lnpk	2310011O18Rik|4921514L11Rik|9530051D01Rik|AI666268|Lnp|Lnpk1|Ul|ulnaless	lunapark, ER junction formation factor	protein-coding	0.016304	0.422764	0.0528573	0.996296	-0.053996	0.98031	0.178789	0.861574	0.0719354	0.924991	35.1762	49.5799	27.3443	35.7563	60.1972	21.623	24.3233	49.5167	47.4859	35.868	42.1906	55.453	35.4749	24.2237	44.3539	45.5706	38.6043	39.5067	52.2607	53.3171	67.2148	56.2256	47.0559	25.7847	55.5199	23.2387	52.3631	44.9974	43.3594
50194	chr2	74463476	74463771	Intergenic	Intergenic	115325	NM_001110209	69605	Mm.156113	NM_027133	ENSMUSG00000009207	Lnpk	2310011O18Rik|4921514L11Rik|9530051D01Rik|AI666268|Lnp|Lnpk1|Ul|ulnaless	lunapark, ER junction formation factor	protein-coding	0.00678	0.398649	-0.0102011	0.998665	0.26289	0.860012	-0.00775474	0.995626	0.265336	0.676728	30.379	30.9244	34.1109	60.5346	51.0636	53.9475	57.1148	49.416	24.8412	15.7919	33.2406	32.2818	70.068	33.5756	47.4254	29.9196	13.7592	59.8435	48.8947	49.8831	65.2148	48.7924	33.543	49.71	32.3207	44.8017	79.8364	64.1512	54.089
50195	chr2	74502056	74502486	Intergenic	Lx7|LINE|L1	76677	NM_001110209	69605	Mm.156113	NM_027133	ENSMUSG00000009207	Lnpk	2310011O18Rik|4921514L11Rik|9530051D01Rik|AI666268|Lnp|Lnpk1|Ul|ulnaless	lunapark, ER junction formation factor	protein-coding	0.011628	0.491879	0.195643	0.974668	-0.0806776	0.966849	-0.0199872	0.98779	-0.296308	0.573317	41.6829	38.8952	58.5042	54.6441	41.2141	25.9073	48.9793	69.9222	43.261	41.5303	51.3104	50.6213	50.5999	23.0344	46.0927	55.4209	40.1177	65.2057	44.7254	38.0246	31.9574	35.566	69.0362	36.1095	25.3412	65.0882	28.2156	27.5067	34.0153
50196	chr2	74578263	74579445	promoter-TSS (NM_027133)	promoter-TSS (NM_027133)	94	NM_001110209	69605	Mm.156113	NM_027133	ENSMUSG00000009207	Lnpk	2310011O18Rik|4921514L11Rik|9530051D01Rik|AI666268|Lnp|Lnpk1|Ul|ulnaless	lunapark, ER junction formation factor	protein-coding	0.068528	0.622147	0.0828708	0.97173	0.0977287	0.83706	-0.0285881	0.946759	-0.0137302	0.96242	150.796	125.418	133.659	108.937	119.197	105.02	148.336	111.769	144.026	151.083	106.467	126.607	137.138	117.316	124.281	136.651	123.623	130.027	113.895	125.88	99.9818	130.908	136.735	133.552	139.435	128.258	126.194	124.083	120.369
50197	chr2	74822744	74823121	Intergenic	Intergenic	-2880	NM_016804	53375	Mm.292613	NM_016804	ENSMUSG00000027099	Mtx2	1500012G02Rik	metaxin 2	protein-coding	0.007958	0.386243	0.186704	0.974791	0.170789	0.905119	-0.0422439	0.971207	-0.058159	0.93408	34.3365	36.2972	58.7214	47.3679	96.3666	67.5417	27.9325	74.9187	76.257	78.2614	67.194	36.0861	69.2561	57.7999	43.2951	37.4591	43.0659	60.5999	66.9547	56.3813	72.9002	73.9732	34.9962	64.0669	43.3556	59.8032	60.5784	84.709	70.5405
50198	chr2	74825406	74826334	promoter-TSS (NM_016804)	promoter-TSS (NM_016804)	58	NM_016804	53375	Mm.292613	NM_016804	ENSMUSG00000027099	Mtx2	1500012G02Rik	metaxin 2	protein-coding	0.077586	0.603875	0.104645	0.983444	-0.0423511	0.976917	0.0773468	0.91564	-0.0696489	0.882186	81.5491	43.418	53.1329	49.6273	67.7945	68.597	88.5111	59.8896	76.5374	61.9141	42.2672	74.7659	51.5814	56.5684	51.5096	71.3332	91.8516	63.7848	56.9912	61.667	53.3083	61.0727	80.8604	57.6316	44.033	51.1034	59.9868	87.9444	48.717
50199	chr2	74883372	74883961	Intergenic	Intergenic	57854	NM_016804	53375	Mm.292613	NM_016804	ENSMUSG00000027099	Mtx2	1500012G02Rik	metaxin 2	protein-coding	0.013582	0.416949	0.0430895	0.996296	-0.69551	0.143097	0.102946	0.911572	-0.635653	0.135404	40.5741	36.1397	51.2532	38.2973	37.6105	51.3371	47.3785	72.703	36.368	31.6375	40.234	32.3366	40.6346	65.5836	27.7118	43.4571	34.4564	58.182	40.8148	44.4158	44.328	30.547	29.4	13.1809	27.7505	39.5981	27.869	20.0813	33.863
50200	chr2	74884422	74884654	Intergenic	Intergenic	58726	NM_016804	53375	Mm.292613	NM_016804	ENSMUSG00000027099	Mtx2	1500012G02Rik	metaxin 2	protein-coding	0.021552	0.506438	0.339718	0.943036	-0.761317	0.271181	0.527737	0.507077	-0.573297	0.308611	60.0888	39.322	47.7112	52.6657	42.0135	48.0179	49.9293	78.5438	48.5952	53.5473	45.7894	87.9599	75.0274	98.1942	55.2786	60.871	78.7299	67.1419	72.5342	56.3813	59.2314	15.5105	56.8689	70.6452	5.87107	23.4573	43.0675	61.1787	45.8513
50201	chr2	74926069	74926437	Intergenic	Intergenic	100441	NM_016804	53375	Mm.292613	NM_016804	ENSMUSG00000027099	Mtx2	1500012G02Rik	metaxin 2	protein-coding	0.021739	0.482385	0.620401	0.59229	0.531128	0.480652	-0.113379	0.918504	-0.202653	0.706125	32.4703	45.4482	32.8132	40.8643	40.9341	47.5705	72.9698	76.7509	33.6997	75.9557	62.1756	66.5436	38.4312	26.9152	15.8407	38.3752	52.3915	33.8629	35.9292	62.2033	33.6074	46.4473	42.5744	56.2575	55.5199	54.928	44.6056	67.4961	65.0391
50202	chr2	74961377	74961748	Intergenic	Intergenic	135750	NM_016804	53375	Mm.292613	NM_016804	ENSMUSG00000027099	Mtx2	1500012G02Rik	metaxin 2	protein-coding	0.013477	0.446237	0.955653	0.313779	0.603999	0.518947	0.0955373	0.94812	-0.256117	0.678887	26.8398	20.4912	18.9863	27.867	23.8842	17.1585	41.1571	54.0279	50.1408	54.4133	30.8364	40.3367	46.9174	42.7161	6.28504	38.0649	19.1461	27.9909	19.4393	22.0358	14.8158	29.0979	42.2301	69.7533	36.714	25.1464	25.008	44.6335	25.0884
50203	chr2	74964277	74964683	Intergenic	Intergenic	138668	NM_016804	53375	Mm.292613	NM_016804	ENSMUSG00000027099	Mtx2	1500012G02Rik	metaxin 2	protein-coding	0.012315	0.432432	0.226169	0.97173	0.250551	0.856573	-0.188516	0.852823	-0.164134	0.795391	49.0521	46.8119	14.871	43.9845	39.2853	58.7974	46.6872	31.4175	66.6448	30.5985	60.3817	43.5611	53.591	48.7921	25.8445	39.1314	27.493	40.9246	41.4481	12.0817	50.7698	24.3737	36.5586	38.244	73.8077	55.5316	43.9464	40.7858	39.3011
50204	chr2	74974871	74975200	Intergenic	Intergenic	149223	NM_016804	53375	Mm.292613	NM_016804	ENSMUSG00000027099	Mtx2	1500012G02Rik	metaxin 2	protein-coding	0.018237	0.4	0.819068	0.907998	-0.241387	0.94736	0.997519	0.522795	-0.0629354	0.970347	0	6.93214	9.17573	14.2839	24.2399	9.67447	4.80116	8.30797	37.6945	18.8799	24.8379	4.1351	19.8401	21.074	3.54369	42.9242	0	25.2513	14.6139	29.8187	29.2376	13.6719	7.51914	2.62193	37.2608	28.3565	26.0312	25.1657	4.0416
50205	chr2	75054884	75055407	Intergenic	(TTCC)n|Simple_repeat|Simple_repeat	229333	NM_016804	53375	Mm.292613	NM_016804	ENSMUSG00000027099	Mtx2	1500012G02Rik	metaxin 2	protein-coding	0.021033	0.505725	-0.18757	0.979251	-0.121557	0.952648	-0.196684	0.849596	-0.13067	0.860222	59.0219	43.6076	23.0885	35.9418	44.051	27.3863	32.2158	36.5837	30.1792	54.9295	21.8744	39.0185	33.2818	43.5584	13.3752	54.0041	46.5656	21.8414	32.1758	43.7683	18.3923	39.5622	7.88335	47.8314	33.8569	23.7841	31.386	36.1847	33.0515
50206	chr2	75061835	75062101	Intergenic	Intergenic	236156	NM_016804	53375	Mm.292613	NM_016804	ENSMUSG00000027099	Mtx2	1500012G02Rik	metaxin 2	protein-coding	0.015038	0.501873	-0.0315225	0.997885	-0.0925123	0.977291	0.152436	0.927443	0.0914467	0.936893	11.2303	25.7219	11.3489	14.1335	49.9682	65.8119	31.6708	10.2756	14.8343	43.784	36.8646	20.4578	28.6289	33.5125	26.2979	23.2271	30.5185	46.8479	40.669	24.5873	20.6642	37.2019	46.4999	35.6721	10.2413	32.1498	34.8796	8.89314	14.9965
50207	chr2	75151578	75151967	Intergenic	Intergenic	292407	NR_040635	77269	Mm.389278	NR_040635		9430019J16Rik	-	RIKEN cDNA 9430019J16 gene	ncRNA	0.020566	0.407692	-0.651373	0.709325	-0.663664	0.515307	-0.442102	0.616122	-0.454393	0.511648	35.837	44.949	43.9759	36.2421	41.0022	24.5468	12.1819	49.1858	20.2875	27.9437	27.3089	24.481	16.7799	22.916	38.9624	36.3035	26.0859	32.0348	18.5398	29.4226	21.1954	16.1884	29.6771	15.5226	10.5045	9.99283	18.3468	27.3653	13.6729
50208	chr2	75208788	75209628	Intergenic	Intergenic	234971	NR_040635	77269	Mm.389278	NR_040635		9430019J16Rik	-	RIKEN cDNA 9430019J16 gene	ncRNA	0.028571	0.500595	-0.030303	0.996406	0.145252	0.899303	-0.182788	0.787445	-0.00723319	0.9907	56.9004	37.1062	35.9383	45.8751	39.0307	37.8917	47.0114	32.5396	29.5273	41.5948	41.8311	30.772	67.3461	43.6283	33.3107	50.436	26.5766	42.033	34.3427	23.358	39.2619	41.7676	49.0833	43.1308	42.1599	31.4679	48.4289	25.3455	45.9059
50209	chr2	75220643	75221450	Intergenic	Intergenic	223133	NR_040635	77269	Mm.389278	NR_040635		9430019J16Rik	-	RIKEN cDNA 9430019J16 gene	ncRNA	0.01487	0.451733	-0.12882	0.982059	-0.0924736	0.94682	0.151196	0.836719	0.187543	0.680184	37.017	45.2179	54.8649	41.9277	41.7248	53.2456	39.7995	45.1602	44.0066	45.2199	39.4913	13.4865	62.0115	58.9133	82.3481	59.0607	26.4059	43.7518	37.2365	64.835	32.3534	40.1313	47.0031	47.0323	48.9474	53.9489	45.103	42.5042	52.7261
50210	chr2	75224423	75224865	Intergenic	Intergenic	219535	NR_040635	77269	Mm.389278	NR_040635		9430019J16Rik	-	RIKEN cDNA 9430019J16 gene	ncRNA	0.011312	0.458239	0.247348	0.966723	-0.183021	0.899207	0.511454	0.467315	0.0810847	0.909013	36.0455	36.1193	25.043	40.4021	32.0761	32.4051	22.6335	35.0426	51.0139	59.7258	29.5806	33.8573	51.6875	62.7453	29.015	39.938	55.0991	37.5914	43.5112	55.4884	65.2885	28.4944	69.0275	31.2259	58.5513	40.4551	35.523	48.1678	30.0834
50211	chr2	75244176	75245009	Intergenic	Intergenic	199587	NR_040635	77269	Mm.389278	NR_040635		9430019J16Rik	-	RIKEN cDNA 9430019J16 gene	ncRNA	0.020408	0.46283	-0.407445	0.395164	-0.310323	0.424984	-0.0800176	0.880959	0.0171048	0.969934	89.654	82.1372	100.265	76.7248	81.9087	49.6731	73.322	55.7821	58.1975	58.722	61.8024	57.1616	63.994	74.9103	82.577	83.7068	86.4906	69.8125	76.4775	66.737	70.9355	57.2381	76.2234	59.0265	47.4196	51.3317	60.8307	76.6753	65.4468
50212	chr2	75281842	75282194	Intergenic	Intergenic	162161	NR_040635	77269	Mm.389278	NR_040635		9430019J16Rik	-	RIKEN cDNA 9430019J16 gene	ncRNA	0.005682	0.436261	-0.328062	0.94595	-0.241949	0.865471	0.245859	0.797234	0.331972	0.586231	25.4597	32.396	37.1635	56.0723	50.3468	31.6482	26.9247	38.8256	40.0358	15.4405	32.5009	34.7842	30.9062	42.208	69.555	55.1644	28.8279	47.2028	58.0509	32.5153	35.135	53.6699	53.88	41.6604	19.3478	41.9642	22.3028	36.9621	41.5527
50213	chr2	75319121	75319334	Intergenic	MIRb|SINE|MIR	124952	NR_040635	77269	Mm.389278	NR_040635		9430019J16Rik	-	RIKEN cDNA 9430019J16 gene	ncRNA	0.014085	0.378505	-0.301098	0.974791	-0.0629961	0.986133	-0.651969	0.579191	-0.413868	0.656326	32.7244	35.6913	14.1728	57.3635	62.4016	59.7728	19.7757	38.4975	15.879	61.9691	38.3646	19.1612	40.86	27.9008	32.8416	12.4314	28.5843	4.8754	62.0749	23.029	25.806	8.44704	34.8422	32.3987	6.39478	18.2498	43.5585	27.765	31.2133
50214	chr2	75405786	75406043	Intergenic	MLT1H|LTR|ERVL-MaLR	38265	NR_040635	77269	Mm.389278	NR_040635		9430019J16Rik	-	RIKEN cDNA 9430019J16 gene	ncRNA	0.015564	0.434109	0.221571	0.979868	-0.355013	0.824943	0.28639	0.808956	-0.290194	0.703682	23.2472	23.6646	23.4927	29.2569	51.7181	55.7317	18.4387	24.8162	17.5472	48.3384	57.2334	58.2292	55.0299	53.9561	18.1459	41.2123	35.5357	32.3256	60.8013	31.8104	42.7757	24.503	16.0428	43.6342	31.7997	39.3258	41.655	23.0114	31.0433
50215	chr2	75407379	75407943	Intergenic	B4A|SINE|B4	36518	NR_040635	77269	Mm.389278	NR_040635		9430019J16Rik	-	RIKEN cDNA 9430019J16 gene	ncRNA	0.007092	0.465487	-0.0337801	0.996337	-0.250602	0.750555	0.177468	0.783041	-0.0393542	0.945043	61.7934	41.7854	41.0359	51.66	59.702	59.2561	34.5417	59.7712	53.9716	42.6764	46.364	48.2428	71.3692	61.466	37.2088	70.4226	52.1764	66.2848	68.1983	52.1827	58.4752	43.0664	57.0201	47.4133	31.3957	42.7317	58.2087	62.9143	51.8672
50216	chr2	75470176	75471108	Intergenic	Intergenic	-26463	NR_040635	77269	Mm.389278	NR_040635		9430019J16Rik	-	RIKEN cDNA 9430019J16 gene	ncRNA	0.021459	0.505895	0.116505	0.976933	0.108238	0.907804	0.0938378	0.88339	0.0855708	0.831816	52.352	40.7846	34.5501	41.3466	57.996	52.9345	52.5398	40.0809	55.6446	48.319	56.1144	42.3315	51.36	60.5766	41.281	44.5103	50.0838	51.2545	58.0363	38.5958	48.6562	37.6446	56.6248	55.5332	64.3046	57.5574	50.5402	69.7997	35.6676
50217	chr2	75542579	75543156	Intergenic	Intergenic	-98688	NR_040635	77269	Mm.389278	NR_040635		9430019J16Rik	-	RIKEN cDNA 9430019J16 gene	ncRNA	0.012132	0.461938	0.00955239	0.998665	-0.289478	0.807712	0.292857	0.726632	-0.00617363	0.994193	18.9832	21.0808	13.9518	30.9492	30.7141	46.8885	25.5507	18.9485	25.4009	25.5672	19.8272	25.9357	35.8233	18.8826	36.3705	27.5344	24.6211	32.3957	47.9132	28.3372	40.4868	14.032	18.5785	41.86	21.2457	18.8634	29.6855	26.6486	39.1762
50218	chr2	75590069	75590457	Intergenic	Intergenic	-68996	NM_146130	229279	Mm.316306	NM_053263	ENSMUSG00000059005	Hnrnpa3	2410013L13Rik|2610209F03Rik|2610510D13Rik|Hnrpa3	heterogeneous nuclear ribonucleoprotein A3	protein-coding	0.025773	0.508997	0.54345	0.641623	-0.121901	0.939778	0.0583433	0.957704	-0.607008	0.140067	41.0621	31.3495	41.4958	48.4474	54.8105	49.2201	65.1374	63.4018	53.7553	54.0303	82.1378	59.6072	61.6849	45.9501	45.0725	38.6719	44.4603	48.176	30.9793	54.7828	60.2084	71.8761	25.5031	33.3485	17.5527	42.078	51.5034	39.6295	51.4054
50219	chr2	75603122	75603964	Intergenic	Intergenic	-55716	NM_146130	229279	Mm.316306	NM_053263	ENSMUSG00000059005	Hnrnpa3	2410013L13Rik|2610209F03Rik|2610510D13Rik|Hnrpa3	heterogeneous nuclear ribonucleoprotein A3	protein-coding	0.034442	0.501779	0.020541	0.997773	-0.0634026	0.964376	0.0711706	0.929988	-0.012773	0.983393	78.0522	37.921	59.7549	47.9986	54.7237	54.8124	88.1715	55.1858	48.2027	55.328	52.4073	50.0877	47.8055	50.5827	72.0018	51.3644	68.6939	49.3331	55.6744	56.3143	62.0171	49.1473	103.809	52.2487	74.4134	35.0864	38.9902	54.7847	42.6384
50220	chr2	75605667	75605937	Intergenic	Intergenic	-53457	NM_146130	229279	Mm.316306	NM_053263	ENSMUSG00000059005	Hnrnpa3	2410013L13Rik|2610209F03Rik|2610510D13Rik|Hnrpa3	heterogeneous nuclear ribonucleoprotein A3	protein-coding	0.025926	0.457565	-0.366367	0.943036	-0.494409	0.697019	-0.296092	0.779814	-0.424134	0.543766	66.3838	61.9443	78.2656	45.2535	75.4828	35.3656	70.2037	40.4937	70.9849	17.2541	33.2919	50.3869	36.2633	14.6738	69.0889	32.69	30.0664	46.1538	53.422	96.8923	81.4322	23.3232	21.3785	31.9487	30.2686	51.8295	29.0762	43.807	64.022
50221	chr2	75609687	75610088	Intergenic	Intergenic	-49372	NM_146130	229279	Mm.316306	NM_053263	ENSMUSG00000059005	Hnrnpa3	2410013L13Rik|2610209F03Rik|2610510D13Rik|Hnrpa3	heterogeneous nuclear ribonucleoprotein A3	protein-coding	0.034913	0.5199	0.224773	0.984698	0.116676	0.970856	-0.161298	0.925002	-0.269396	0.778887	37.2478	30.3332	17.5658	21.0945	13.2584	15.8748	24.9477	13.6325	26.7092	48.4062	26.4916	27.1411	18.9907	2.47003	11.6297	22.0107	17.7137	12.9484	35.9699	32.6196	30.8417	22.4342	37.0144	8.60464	40.7607	9.69379	3.55955	26.5464	36.4752
50222	chr2	75621176	75621683	Intergenic	Intergenic	-37830	NM_146130	229279	Mm.316306	NM_053263	ENSMUSG00000059005	Hnrnpa3	2410013L13Rik|2610209F03Rik|2610510D13Rik|Hnrpa3	heterogeneous nuclear ribonucleoprotein A3	protein-coding	0.019724	0.425197	0.123085	0.99034	-0.771275	0.25058	0.539422	0.493619	-0.354938	0.576611	29.4603	25.4908	25.8018	20.3919	22.7206	9.41687	28.0399	26.9558	34.4671	18.3772	30.6236	8.04998	23.6033	50.7939	13.7973	41.7813	32.0234	24.579	45.0452	32.2496	21.6831	24.8413	14.6378	20.4169	18.806	24.5347	22.5227	9.33166	15.7359
50223	chr2	75658673	75660004	promoter-TSS (NR_033513)	promoter-TSS (NR_033513)	48	NR_033513	627828	Mm.459502	NR_033513	ENSMUSG00000092086	Gm6793	EG627828	heterogeneous nuclear ribonucleoprotein A3 pseudogene	pseudo	0.118708	0.689189	0.0948879	0.972725	0.0654458	0.927003	-0.144006	0.681049	-0.173448	0.453853	329.176	229.039	293.338	266.923	286.935	231.962	301.438	231.371	348.98	240.923	329.69	301.527	277.083	250.039	191.831	254.643	203.558	286.338	260.086	294.826	248.816	324.427	192.675	213.223	238.442	277.449	297.058	247.932	287.716
50224	chr2	75680379	75680688	intron (NM_010902, intron 1 of 4)	intron (NM_010902, intron 1 of 4)	21243	NR_033513	627828	Mm.459502	NR_033513	ENSMUSG00000092086	Gm6793	EG627828	heterogeneous nuclear ribonucleoprotein A3 pseudogene	pseudo	0.003236	0.387097	-0.419061	0.850684	0.155598	0.922961	-0.572662	0.382029	0.00199676	0.998155	106.343	59.0466	58.6178	48.6669	71.6912	72.1046	56.2311	44.2285	40.1343	42.7165	66.1137	52.8329	59.852	25.6435	52.8228	31.4205	52.5432	40.3286	58.3493	52.9145	66.7072	46.5818	72.0523	33.4996	66.1208	55.3518	46.1935	65.0725	30.1224
50225	chr2	75683007	75683664	intron (NM_010902, intron 1 of 4)	intron (NM_010902, intron 1 of 4)	21328	NR_132727	18024	Mm.1025	NM_010902	ENSMUSG00000015839	Nfe2l2	Nrf2	nuclear factor, erythroid derived 2, like 2	protein-coding	0.022831	0.504559	-0.153131	0.972725	0.257078	0.740574	-0.165494	0.805323	0.244715	0.525524	57.5933	49.756	41.3536	38.6252	32.3691	60.5575	52.0918	44.3766	38.6099	38.9991	42.2886	39.3432	29.8054	43.7198	33.7163	32.2422	38.6127	42.6765	54.8856	42.3074	41.8316	43.8166	45.1835	55.1444	47.6835	50.8828	40.1926	63.01	48.5731
50226	chr2	75703463	75703967	intron (NR_132727, intron 1 of 1)	CpG	948	NR_132727	18024	Mm.1025	NM_010902	ENSMUSG00000015839	Nfe2l2	Nrf2	nuclear factor, erythroid derived 2, like 2	protein-coding	0.083333	0.677228	0.121697	0.975841	0.205107	0.772902	-0.0335663	0.965537	0.0498443	0.911958	94.834	93.5198	95.8354	67.1342	72.0838	82.0986	104.47	79.5411	105.135	93.9734	95.6602	89.0769	79.8655	60.9224	97.1563	131.344	98.6554	51.511	54.853	90.8365	73.6162	105.311	98.1665	95.8462	148.641	77.1272	82.1309	70.4041	87.0629
50227	chr2	75704360	75705080	promoter-TSS (NM_010902)	promoter-TSS (NM_010902)	-57	NM_010902	18024	Mm.1025	NM_010902	ENSMUSG00000015839	Nfe2l2	Nrf2	nuclear factor, erythroid derived 2, like 2	protein-coding	0.0625	0.667129	0.321496	0.793837	0.203042	0.782429	0.053282	0.942922	-0.0651726	0.884974	123.087	90.8047	117.398	53.5209	60.3042	92.8346	174.778	86.049	127.616	99.2113	136.194	81.2489	69.5046	85.2913	129.542	131.169	88.7899	72.1154	75.1247	81.7528	68.7084	126.195	85.8957	126.996	121.075	93.9409	93.1761	95.2802	94.1862
50228	chr2	75729972	75730632	Intergenic	Intergenic	-25639	NM_010902	18024	Mm.1025	NM_010902	ENSMUSG00000015839	Nfe2l2	Nrf2	nuclear factor, erythroid derived 2, like 2	protein-coding	0.016667	0.496218	-0.157077	0.983444	0.0605092	0.977291	-0.0798258	0.942753	0.13776	0.833672	27.157	19.5816	64.0355	37.0256	46.9903	38.5806	26.3264	11.0437	32.4557	35.2925	50.7633	41.2257	47.8016	24.0116	51.2278	32.0956	47.6621	34.6154	36.4241	22.2962	41.6415	24.5348	56.2226	30.0608	49.5305	32.9824	30.2777	37.6342	46.3376
50229	chr2	75757295	75757579	Intergenic	Intergenic	-52774	NM_010902	18024	Mm.1025	NM_010902	ENSMUSG00000015839	Nfe2l2	Nrf2	nuclear factor, erythroid derived 2, like 2	protein-coding	0.014085	0.484211	-0.26909	0.974791	-0.568417	0.666732	-0.0198153	0.991311	-0.319143	0.702509	52.5928	42.8296	24.8025	49.6415	28.0807	33.6222	50.0572	22.4569	21.8336	38.275	40.2828	19.1612	30.645	66.2645	53.3675	6.2157	28.5843	43.8786	55.0209	28.7862	24.1931	19.0058	37.7457	30.3738	38.3687	30.1122	10.052	29.1532	14.046
50230	chr2	75761974	75762402	Intergenic	ID_B1|SINE|B4	-57525	NM_010902	18024	Mm.1025	NM_010902	ENSMUSG00000015839	Nfe2l2	Nrf2	nuclear factor, erythroid derived 2, like 2	protein-coding	0.009346	0.456876	0.203858	0.97173	0.400618	0.641506	-0.167652	0.857624	0.0291073	0.967955	32.5715	30.1959	32.9154	61.4874	51.7583	55.7751	29.5249	31.9313	60.585	43.5385	64.915	57.2151	53.3782	30.0847	46.3081	47.431	18.9671	38.821	53.3596	22.9214	44.9494	29.4265	38.5326	60.4637	54.1016	58.1265	48.3575	74.6151	46.6012
50231	chr2	75780748	75781671	Intergenic	PB1D9|SINE|Alu	-50968	NM_172666	228061	Mm.31227	NM_172666	ENSMUSG00000042410	Agps	5832437L22|9930035G10Rik|AW123847|Adaps|Adas|Adhaps|Adps|Aldhpsy|bs2	alkylglycerone phosphate synthase	protein-coding	0.011918	0.442641	0.0934437	0.989806	0.0342658	0.983898	0.00280331	0.997776	-0.0563746	0.916229	42.0742	22.2384	32.7066	34.6218	36.4809	36.2085	39.9317	18.7552	32.9794	34.4896	44.2668	39.7964	41.2529	31.1202	41.6835	31.5566	45.0752	32.6277	27.3477	37.2006	22.3321	28.2651	40.2025	33.6448	36.893	42.9572	32.4756	34.5994	25.9311
50232	chr2	75831750	75832850	exon (NM_172666, exon 1 of 20)	exon (NM_172666, exon 1 of 20)	123	NM_172666	228061	Mm.31227	NM_172666	ENSMUSG00000042410	Agps	5832437L22|9930035G10Rik|AW123847|Adaps|Adas|Adhaps|Adps|Aldhpsy|bs2	alkylglycerone phosphate synthase	protein-coding	0.086364	0.654859	0.18205	0.936084	0.13913	0.852794	0.00545129	0.994687	-0.037469	0.930602	152.984	84.3159	110.69	87.1524	89.4158	78.1258	168.01	102.707	116.328	130.582	99.5456	97.7048	91.9768	88.2428	121.887	111.532	94.0942	101.958	80.8615	101.076	102.438	130.035	177.664	119.982	69.3427	100.361	99.2677	93.5478	89.4517
50233	chr2	75916941	75917384	intron (NM_172666, intron 19 of 19)	intron (NM_172666, intron 19 of 19)	21300	NM_028235	72421	Mm.275109	NM_028235	ENSMUSG00000075273	Ttc30b	2510042P03Rik|Tcc30b	tetratricopeptide repeat domain 30B	protein-coding	0.009029	0.391892	-0.087295	0.990705	-0.250295	0.819631	-0.0392502	0.970612	-0.20225	0.698478	40.4597	30.8895	59.0588	48.7973	34.0039	68.2563	33.2794	43.1902	38.1741	36.8062	49.8047	42.9938	56.4823	46.9528	47.3719	43.8326	36.6498	42.1948	56.9795	25.8361	49.6314	38.5837	27.9209	38.9443	30.7469	38.6088	45.109	42.7192	33.0171
50234	chr2	75929093	75929406	3' UTR (NM_172666, exon 20 of 20)	3' UTR (NM_172666, exon 20 of 20)	9213	NM_028235	72421	Mm.275109	NM_028235	ENSMUSG00000075273	Ttc30b	2510042P03Rik|Tcc30b	tetratricopeptide repeat domain 30B	protein-coding	0.009585	0.509554	-0.579368	0.793139	-0.191308	0.920933	-0.328877	0.734785	0.0591831	0.950462	92.2586	46.1479	28.9343	51.0478	45.296	50.8451	48.7837	32.0198	12.6068	19.845	31.329	43.4648	62.5628	53.796	18.6242	56.3981	32.4198	43.131	49.9231	36.5668	39.5128	20.1191	18.4415	35.8275	43.5172	39.7414	45.6032	49.1254	50.9784
50235	chr2	75938143	75939066	promoter-TSS (NM_028235)	promoter-TSS (NM_028235)	-142	NM_028235	72421	Mm.275109	NM_028235	ENSMUSG00000075273	Ttc30b	2510042P03Rik|Tcc30b	tetratricopeptide repeat domain 30B	protein-coding	0.045504	0.511905	0.0704932	0.99034	0.103995	0.910849	-0.0622708	0.924979	-0.0287692	0.950526	69.0449	72.4808	98.1197	62.1155	85.4422	67.2444	97.5473	89.8275	114.207	69.8203	62.8589	70.7491	63.6473	59.021	69.4725	84.151	94.5479	50.6292	82.043	67.3155	75.9291	81.8713	117.034	69.1588	115.106	63.1724	59.5385	53.8213	74.912
50236	chr2	75957494	75957886	Intergenic	Intergenic	-19228	NM_028235	72421	Mm.275109	NM_028235	ENSMUSG00000075273	Ttc30b	2510042P03Rik|Tcc30b	tetratricopeptide repeat domain 30B	protein-coding	0.02551	0.452926	-0.35705	0.962902	-0.191966	0.93287	0.0871385	0.95612	0.252223	0.770985	17.7814	19.3935	23.1032	35.9648	33.907	16.2393	22.8341	32.5396	10.0661	25.7492	29.1845	6.94105	11.101	20.2139	65.4318	27.0193	23.2976	26.4914	24.5305	12.5132	14.0221	18.3594	31.5535	39.6099	24.323	17.8494	21.8476	15.0866	16.9603
50237	chr2	75959830	75960098	Intergenic	Intergenic	18215	NM_001081228	620631	Mm.389286	NM_001081228	ENSMUSG00000075272	Ttc30a2	-	tetratricopeptide repeat domain 30A2	protein-coding	0.041045	0.531599	0.200131	0.987224	0.101472	0.97027	0.539672	0.631359	0.441012	0.557228	11.1465	25.53	33.7927	28.0561	23.1445	17.8147	37.3284	13.5986	10.5169	31.8686	21.3439	45.6866	32.4746	51.7415	17.4011	9.88018	37.8635	42.6234	35.8805	42.7067	41.0199	20.1405	49.2298	51.4994	20.3297	40.6126	45.2713	30.8937	29.7691
50238	chr2	75964477	75965314	Intergenic	Intergenic	13284	NM_001081228	620631	Mm.389286	NM_001081228	ENSMUSG00000075272	Ttc30a2	-	tetratricopeptide repeat domain 30A2	protein-coding	0.02509	0.484487	-0.0328007	0.993169	-0.0144384	0.987189	-0.0496144	0.916318	-0.031252	0.922947	93.9842	109.901	103.392	105.554	124.922	127.392	92.4726	106.677	120.553	110.389	116.18	104.025	100.081	107.687	89.147	120.215	103.05	109.181	101.961	101.581	116.566	93.5079	117.237	103.06	107.405	112.39	106.584	103.158	98.4954
50239	chr2	75981533	75982222	promoter-TSS (NM_030188)	promoter-TSS (NM_030188)	90	NM_030188	78802	Mm.282339	NM_030188	ENSMUSG00000075271	Ttc30a1	4930506L13Rik	tetratricopeptide repeat domain 30A1	protein-coding	0.050798	0.498551	-0.0330372	0.995696	0.166733	0.817639	-0.00678032	0.993506	0.192989	0.546871	145.967	86.0632	113.918	84.5755	79.7364	60.0547	87.1178	92.5653	138.267	100.294	79.4631	108.599	64.737	133.693	84.6063	107.607	150.223	61.7952	62.8038	80.685	81.772	130.568	135.239	147.734	134.43	82.3705	74.58	78.967	75.2653
50240	chr2	75985258	75985627	Intergenic	Intergenic	-3475	NM_030188	78802	Mm.282339	NM_030188	ENSMUSG00000075271	Ttc30a1	4930506L13Rik	tetratricopeptide repeat domain 30A1	protein-coding	0.00542	0.445946	-0.0467414	0.993169	-0.389773	0.348177	-0.0368536	0.95884	-0.379885	0.197291	143.022	135.975	114.535	142.638	120.068	103.509	128.421	123.456	122.212	126.25	124.014	121.666	120.878	104.685	132.701	148.301	140.249	121.013	117.268	115.207	111.721	112.147	87.1527	95.8462	59.0607	136.948	96.7059	64.1078	90.0872
50241	chr2	75988469	75988968	Intergenic	Intergenic	-6751	NM_030188	78802	Mm.282339	NM_030188	ENSMUSG00000075271	Ttc30a1	4930506L13Rik	tetratricopeptide repeat domain 30A1	protein-coding	0.016032	0.48	-0.0289365	0.997177	0.30355	0.79906	-0.388779	0.608881	-0.0562927	0.939094	35.9191	47.2284	34.2818	37.6705	37.2909	31.8928	54.8686	43.8208	39.5383	42.0116	27.8393	13.6317	30.5222	29.774	16.355	30.0695	16.2684	29.1352	40.9498	22.9367	46.8154	45.0706	39.6601	36.3025	19.1075	23.37	35.756	47.4063	37.3059
50242	chr2	75998441	75999244	intron (NM_001081033, intron 19 of 19)	intron (NM_001081033, intron 19 of 19)	-16875	NM_030188	78802	Mm.282339	NM_030188	ENSMUSG00000075271	Ttc30a1	4930506L13Rik	tetratricopeptide repeat domain 30A1	protein-coding	0.014944	0.460199	-0.0656181	0.99137	0.0513143	0.969745	0.029745	0.971182	0.146677	0.712559	49.6018	51.1235	65.1633	45.6479	45.2431	57.4746	42.6205	44.2506	54.0538	25.1399	55.9702	64.3798	66.3848	43.1716	47.9127	43.9666	59.3933	58.1952	61.3721	40.7237	73.5856	47.0531	71.8828	46.1924	42.4062	60.9948	52.4379	63.3373	57.9565
50243	chr2	76029870	76030781	intron (NM_001081033, intron 16 of 19)	intron (NM_001081033, intron 16 of 19)	-48358	NM_030188	78802	Mm.282339	NM_030188	ENSMUSG00000075271	Ttc30a1	4930506L13Rik	tetratricopeptide repeat domain 30A1	protein-coding	0.019759	0.473684	-0.00223379	0.999508	0.100368	0.904575	-0.126331	0.801499	-0.0237295	0.956507	107.118	59.2492	69.5885	96.9799	72.9503	92.5871	84.9611	66.0078	85.3909	90.3427	75.3479	83.6279	89.5635	75.0199	65.2685	83.3218	76.8575	67.2549	71.2489	82.5605	82.963	75.0498	104.998	59.654	104.661	64.8579	74.4242	81.7954	87.5755
50244	chr2	76049851	76050427	intron (NM_001081033, intron 14 of 19)	intron (NM_001081033, intron 14 of 19)	-68172	NM_030188	78802	Mm.282339	NM_030188	ENSMUSG00000075271	Ttc30a1	4930506L13Rik	tetratricopeptide repeat domain 30A1	protein-coding	0.029514	0.516464	-0.168504	0.977952	0.324395	0.742696	-0.270372	0.727753	0.222528	0.673743	22.4737	43.5546	61.145	40.7934	33.8442	44.207	34.7362	47.4535	28.3809	37.7434	32.6299	42.514	37.7742	29.2329	40.4818	39.8409	36.9958	37.8606	41.736	11.3546	28.6285	26.551	77.3061	43.4303	44.93	32.3934	45.8446	26.6949	39.2442
