## Supplemental Table 3 for "Aging Differentially Alters the Transcriptome and Landscape of Chromatin Accessibility in the Male and Female Mouse Hippocampus" (part 28 of 50)

### Sheet: TotalConsensusATACPeaks (continued)
PeakID	Chr	Start	End	Annotation	Detailed Annotation	Distance to TSS	Nearest PromoterID	Entrez ID	Nearest Unigene	Nearest Refseq	Nearest Ensembl	Nearest TSS Gene Name	Nearest TSS Gene Alias	Nearest TSS Gene Description	Nearest TSS Gene Type	CpG%	GC%	Aged Male vs Young Male log2 Fold Change	Aged Male vs Young Male FDR-adjusted p-value	Aged Female vs Young Female log2 Fold Change	Aged Female vs Young Female FDR-adjusted p-value	Young Female vs Young Male log2 Fold Change	Young Female vs Young Male FDR-adjusted p-value	Aged Female vs Aged Male log2 Fold Change	Aged Female vs Aged Male FDR-adjusted p-value	Young Male Replicate 1 Normalized Counts/kb	Young Male Replicate 2 Normalized Counts/kb	Young Male Replicate 3 Normalized Counts/kb	Young Male Replicate 4 Normalized Counts/kb	Young Male Replicate 5 Normalized Counts/kb	Young Male Replicate 6 Normalized Counts/kb	Aged Male Replicate 1 Normalized Counts/kb	Aged Male Replicate 2 Normalized Counts/kb	Aged Male Replicate 3 Normalized Counts/kb	Aged Male Replicate 4 Normalized Counts/kb	Aged Male Replicate 5 Normalized Counts/kb	Aged Male Replicate 6 Normalized Counts/kb	Aged Male Replicate 7 Normalized Counts/kb	Young Female Replicate 1 Normalized Counts/kb	Young Female Replicate 2 Normalized Counts/kb	Young Female Replicate 3 Normalized Counts/kb	Young Female Replicate 4 Normalized Counts/kb	Young Female Replicate 5 Normalized Counts/kb	Young Female Replicate 6 Normalized Counts/kb	Young Female Replicate 7 Normalized Counts/kb	Young Female Replicate 8 Normalized Counts/kb	Aged Female Replicate 1 Normalized Counts/kb	Aged Female Replicate 2 Normalized Counts/kb	Aged Female Replicate 3 Normalized Counts/kb	Aged Female Replicate 4 Normalized Counts/kb	Aged Female Replicate 5 Normalized Counts/kb	Aged Female Replicate 6 Normalized Counts/kb	Aged Female Replicate 7 Normalized Counts/kb	Aged Female Replicate 8 Normalized Counts/kb
50245	chr2	76070341	76071115	intron (NM_001081033, intron 12 of 19)	intron (NM_001081033, intron 12 of 19)	-88761	NM_030188	78802	Mm.282339	NM_030188	ENSMUSG00000075271	Ttc30a1	4930506L13Rik	tetratricopeptide repeat domain 30A1	protein-coding	0.021964	0.490323	0.00349588	0.999297	0.216517	0.761738	-0.317474	0.486137	-0.104453	0.795404	82.3365	62.861	78.0056	58.2871	59.5315	74.021	80.2716	74.1599	75.0149	62.1951	60.1788	84.3688	56.2221	75.5017	52.7205	69.5612	72.1069	38.9088	45.036	52.8119	33.7328	86.0092	67.1185	42.3506	102.069	60.2668	58.091	59.5979	39.5127
50246	chr2	76087127	76087412	intron (NM_001081033, intron 10 of 19)	intron (NM_001081033, intron 10 of 19)	-105302	NM_030188	78802	Mm.282339	NM_030188	ENSMUSG00000075271	Ttc30a1	4930506L13Rik	tetratricopeptide repeat domain 30A1	protein-coding	0.007018	0.398601	-0.0585233	0.996406	0.344208	0.840194	-0.139029	0.924796	0.263702	0.73643	31.445	29.342	28.2462	26.3826	49.7461	22.3361	22.1696	47.953	33.6244	24.519	31.5397	19.094	34.3547	20.8522	16.3632	37.1634	39.1655	21.8623	54.8279	17.2111	19.2866	66.2871	37.6133	15.1336	23.8963	27.2787	42.5709	41.5013	37.3246
50247	chr2	76100694	76101010	intron (NM_001081033, intron 10 of 19)	intron (NM_001081033, intron 10 of 19)	-118885	NM_030188	78802	Mm.282339	NM_030188	ENSMUSG00000075271	Ttc30a1	4930506L13Rik	tetratricopeptide repeat domain 30A1	protein-coding	0.025316	0.520505	0.226731	0.97173	0.0365246	0.986552	0.0338141	0.979934	-0.156392	0.81436	53.5692	55.3328	35.0285	53.5374	28.0412	35.2537	56.6517	37.4823	48.1646	54.0557	72.4071	43.0521	44.7553	34.4787	22.1369	67.0352	41.7457	55.8666	53.253	62.0908	21.7432	51.2436	52.1898	38.2171	56.0353	59.0462	36.1362	18.715	58.9102
50248	chr2	76124658	76125359	intron (NM_001081033, intron 9 of 19)	MARNA|DNA|TcMar-Mariner	-143041	NM_030188	78802	Mm.282339	NM_030188	ENSMUSG00000075271	Ttc30a1	4930506L13Rik	tetratricopeptide repeat domain 30A1	protein-coding	0.012839	0.452991	0.0465775	0.993169	-0.184431	0.806475	0.0928111	0.884344	-0.138197	0.715619	42.6144	69.4071	93.3062	109.943	118.821	93.0806	71.3554	66.286	90.0639	97.4698	82.7657	93.1547	122.602	93.2549	84.8212	71.7687	101.329	79.9956	89.1637	132.95	94.0943	89.8327	61.1685	84.9079	83.5518	69.8699	69.2309	107.986	92.9453
50249	chr2	76239200	76239675	intron (NM_001081033, intron 2 of 19)	intron (NM_001081033, intron 2 of 19)	99356	NM_001081033	241489	Mm.246613	NM_001081033	ENSMUSG00000075270	Pde11a	6330414F14Rik|A630086N24Rik|Gm350|PDE11A1	phosphodiesterase 11A	protein-coding	0.006316	0.443277	0.0408979	0.996406	-0.25498	0.846432	-0.0432787	0.971182	-0.339157	0.521705	35.6376	38.4114	21.1847	37.5952	41.0406	23.453	26.6035	28.7718	26.1084	31.0574	39.568	37.2333	57.2578	31.2783	39.2716	27.8725	23.4993	32.7935	27.8357	55.0756	28.9299	32.1966	34.7199	25.4245	11.4702	26.1875	31.5526	27.3909	25.1941
50250	chr2	76254792	76255235	intron (NM_001081033, intron 2 of 19)	intron (NM_001081033, intron 2 of 19)	83780	NM_001081033	241489	Mm.246613	NM_001081033	ENSMUSG00000075270	Pde11a	6330414F14Rik|A630086N24Rik|Gm350|PDE11A1	phosphodiesterase 11A	protein-coding	0.013544	0.407658	-0.114725	0.99034	-0.163501	0.91913	-0.0711452	0.951393	-0.119921	0.862215	35.9641	65.2112	47.7014	36.0676	46.0053	25.1471	53.4847	20.5668	58.5336	40.3116	42.4262	30.7099	31.9248	31.3019	26.3177	63.7565	52.6841	44.539	27.1331	36.9087	46.5294	54.8295	40.9507	27.261	27.6722	54.4034	30.6097	24.0296	30.0155
50251	chr2	76266682	76266952	intron (NM_001081033, intron 2 of 19)	RMER19A|LTR|ERVK	71976	NM_001081033	241489	Mm.246613	NM_001081033	ENSMUSG00000075270	Pde11a	6330414F14Rik|A630086N24Rik|Gm350|PDE11A1	phosphodiesterase 11A	protein-coding	0.025926	0.494465	-0.495597	0.788627	-0.297415	0.793638	-0.0137342	0.991471	0.184447	0.769319	70.0718	45.0504	85.7195	76.5828	131.274	70.7311	52.6527	33.7447	45.9314	63.2652	78.69	60.4643	68.4973	77.0373	103.633	124.222	93.9575	88.4615	53.422	48.4461	30.5371	79.9653	67.1895	60.7026	80.7163	57.5883	60.7958	56.9491	54.1725
50252	chr2	76267328	76267625	intron (NM_001081033, intron 2 of 19)	intron (NM_001081033, intron 2 of 19)	71317	NM_001081033	241489	Mm.246613	NM_001081033	ENSMUSG00000075270	Pde11a	6330414F14Rik|A630086N24Rik|Gm350|PDE11A1	phosphodiesterase 11A	protein-coding	0.016835	0.442953	-0.245057	0.960298	-0.143375	0.91736	0.191081	0.816452	0.292762	0.552607	87.1707	51.1936	57.5981	53.7978	68.6208	91.0931	47.8661	27.6093	68.3277	78.4279	55.028	73.2901	36.6296	70.0339	54.9571	68.3518	64.9161	83.9161	80.9425	104.6	92.5366	54.5218	44.4228	90.0373	77.9647	73.2942	57.6719	83.6315	80.5871
50253	chr2	76283491	76284224	intron (NM_001081033, intron 2 of 19)	intron (NM_001081033, intron 2 of 19)	54936	NM_001081033	241489	Mm.246613	NM_001081033	ENSMUSG00000075270	Pde11a	6330414F14Rik|A630086N24Rik|Gm350|PDE11A1	phosphodiesterase 11A	protein-coding	0.00955	0.448229	0.193213	0.930695	-0.137276	0.856974	0.233609	0.591367	-0.0968797	0.791131	62.4895	84.0085	76.8775	92.321	108.798	82.5036	58.1838	73.3361	93.8225	121.815	110.367	109.504	109.829	116.209	104.976	74.6563	87.2151	100.588	119.708	104.84	88.1117	104.32	85.4973	65.9024	83.6207	86.9717	89.5763	106.499	107.028
50254	chr2	76286454	76286734	intron (NM_001081033, intron 2 of 19)	intron (NM_001081033, intron 2 of 19)	52199	NM_001081033	241489	Mm.246613	NM_001081033	ENSMUSG00000075270	Pde11a	6330414F14Rik|A630086N24Rik|Gm350|PDE11A1	phosphodiesterase 11A	protein-coding	0.010714	0.47331	-0.0213792	0.997885	0.033743	0.987826	-0.395298	0.626465	-0.340176	0.543759	46.2316	73.3074	35.9383	67.1342	47.4698	62.5213	60.1746	84.6028	50.3307	41.5948	32.1029	38.8699	73.8216	38.9117	41.6384	34.6747	43.4889	51.9231	38.6356	46.7159	44.1697	32.1289	55.9549	30.8077	38.9168	44.4252	43.3311	50.6909	52.2377
50255	chr2	76316878	76317163	intron (NM_001081033, intron 1 of 19)	intron (NM_001081033, intron 1 of 19)	21773	NM_001081033	241489	Mm.246613	NM_001081033	ENSMUSG00000075270	Pde11a	6330414F14Rik|A630086N24Rik|Gm350|PDE11A1	phosphodiesterase 11A	protein-coding	0	0.342657	0.861633	0.787807	0.0825299	0.979951	0.911946	0.44298	0.132843	0.902949	13.9755	2.66746	7.06156	16.4891	27.9822	22.3361	18.4746	19.1812	21.757	13.6217	40.1415	23.8675	45.8062	38.2291	0	18.5817	42.7259	25.5061	25.3052	17.2111	43.3948	22.0957	52.0799	27.2405	14.3378	21.8229	20.0334	33.2011	32.659
50256	chr2	76319751	76320035	intron (NM_001081033, intron 1 of 19)	intron (NM_001081033, intron 1 of 19)	18900	NM_001081033	241489	Mm.246613	NM_001081033	ENSMUSG00000075270	Pde11a	6330414F14Rik|A630086N24Rik|Gm350|PDE11A1	phosphodiesterase 11A	protein-coding	0.017606	0.452632	0.0377037	0.997885	-0.0703085	0.986484	0.116639	0.961617	0.00862681	0.99576	14.0247	10.7074	24.8025	13.2377	12.4803	11.2074	12.9778	12.8325	3.96975	2.73393	31.6508	23.9515	22.9838	13.9504	53.3675	12.4314	3.57303	14.6262	0	17.2717	9.67724	12.6706	8.71055	12.1495	14.3883	16.4248	22.6169	24.9885	9.364
50257	chr2	76323609	76323837	intron (NM_001081033, intron 1 of 19)	intron (NM_001081033, intron 1 of 19)	15070	NM_001081033	241489	Mm.246613	NM_001081033	ENSMUSG00000075270	Pde11a	6330414F14Rik|A630086N24Rik|Gm350|PDE11A1	phosphodiesterase 11A	protein-coding	0.039474	0.563319	-0.0790743	0.996296	-0.319392	0.889358	0.336909	0.818485	0.0965917	0.937568	13.1021	36.6775	13.2404	32.9782	42.7506	27.9202	25.4026	23.9765	22.2515	13.6217	14.3362	41.7681	47.7148	30.4095	10.227	46.4542	31.1543	31.8826	42.1753	57.3704	36.1623	23.6739	65.0999	11.3502	5.97407	51.1475	25.0417	20.7507	11.6639
50258	chr2	76338855	76339203	promoter-TSS (NM_001081033)	promoter-TSS (NM_001081033)	-236	NM_001081033	241489	Mm.246613	NM_001081033	ENSMUSG00000075270	Pde11a	6330414F14Rik|A630086N24Rik|Gm350|PDE11A1	phosphodiesterase 11A	protein-coding	0.077586	0.710602	-0.00670677	0.999462	-0.334	0.863714	0.312153	0.814999	-0.0151402	0.990086	22.891	28.3992	37.5906	21.6064	40.7404	9.14627	48.4163	2.61813	19.4381	22.3114	32.8745	46.912	18.7569	25.6159	33.5022	50.7258	14.5796	38.7931	24.1781	56.3813	31.5901	28.436	9.47815	47.0968	46.9686	20.1063	26.6608	10.1964	30.5675
50259	chr2	76369778	76370596	exon (NM_153405, exon 1 of 10)	exon (NM_153405, exon 1 of 10)	203	NM_153405	241490	Mm.33310	NM_153405	ENSMUSG00000042369	Rbm45	Drb1|Drbp1|G430095G15Rik	RNA binding motif protein 45	protein-coding	0.069682	0.6337	-0.00339318	0.999263	0.0133878	0.9912	-0.307977	0.436677	-0.291196	0.297516	103.471	92.9371	107.024	72.3868	82.3274	70.0394	81.7469	79.0815	96.4774	91.1221	78.9194	111.43	82.4568	54.4885	75.5396	83.0837	48.3801	87.5964	61.7162	101.941	65.5166	82.4826	55.4437	64.3271	68.2709	78.8847	74.1609	67.9597	89.4044
50260	chr2	76405981	76407571	intron (NM_145525, intron 1 of 26)	CpG	268	NM_001290733	99031	Mm.240435	NM_145525	ENSMUSG00000042359	Osbpl6	1110062M20Rik|AI596402|ORP-6|mKIAA4128	oxysterol binding protein-like 6	protein-coding	0.096855	0.675047	-0.0750458	0.986265	0.127687	0.855061	-0.220477	0.571824	-0.017745	0.967073	169.717	109.013	129.107	67.3876	81.9227	101.092	149.68	81.9424	103.168	85.9451	99.1905	101.82	102.632	75.9991	107.788	112.133	91.2629	78.3744	94.4965	88.437	93.3397	110.895	128.098	97.112	112.222	85.5675	88.8745	91.4987	98.6812
50261	chr2	76430412	76431058	intron (NM_145525, intron 1 of 26)	L2c|LINE|L2	24227	NM_001290733	99031	Mm.240435	NM_145525	ENSMUSG00000042359	Osbpl6	1110062M20Rik|AI596402|ORP-6|mKIAA4128	oxysterol binding protein-like 6	protein-coding	0.009288	0.415765	0.0250488	0.996406	0.166382	0.831461	-0.00574042	0.994813	0.135593	0.711441	72.4467	62.3714	87.231	97.4797	79.5572	71.4428	90.4714	110.01	67.1907	64.9033	87.2824	56.8608	79.1505	87.3953	54.1428	106.571	89.536	75.5537	65.1236	75.9314	63.8159	87.7329	65.0999	90.8016	86.4483	87.8533	101.64	97.0399	84.3919
50262	chr2	76466752	76467039	intron (NM_145525, intron 1 of 26)	Lx7|LINE|L1	-32111	NM_001290735	99031	Mm.240435	NM_145525	ENSMUSG00000042359	Osbpl6	1110062M20Rik|AI596402|ORP-6|mKIAA4128	oxysterol binding protein-like 6	protein-coding	0.003484	0.4375	0.104224	0.987224	-0.231715	0.798963	0.105624	0.893178	-0.230314	0.587458	62.4517	121.848	91.1605	117.894	138.936	83.1769	97.2333	79.3648	90.3497	124.446	148.058	137.467	98.5552	127.693	81.2457	110.713	63.6423	123.023	188.466	96.8501	105.337	84.6323	60.3365	96.1801	113.903	116.481	114.389	103.03	78.762
50263	chr2	76494448	76494945	intron (NM_145525, intron 1 of 26)	intron (NM_145525, intron 1 of 26)	-4310	NM_001290735	99031	Mm.240435	NM_145525	ENSMUSG00000042359	Osbpl6	1110062M20Rik|AI596402|ORP-6|mKIAA4128	oxysterol binding protein-like 6	protein-coding	0.01006	0.493976	0.035223	0.996406	-0.0877199	0.959866	0.0136212	0.991304	-0.109322	0.85717	42.0742	30.5926	36.4445	41.6043	48.1384	44.8296	55.0894	18.3321	35.1606	37.4939	46.0375	52.009	41.5897	37.8654	53.954	37.2942	40.8347	37.6103	45.9515	49.3478	22.1194	30.7714	48.1154	46.8624	19.1843	34.4139	40.2079	49.977	32.1051
50264	chr2	76496011	76496321	intron (NM_145525, intron 1 of 26)	intron (NM_145525, intron 1 of 26)	-2840	NM_001290735	99031	Mm.240435	NM_145525	ENSMUSG00000042359	Osbpl6	1110062M20Rik|AI596402|ORP-6|mKIAA4128	oxysterol binding protein-like 6	protein-coding	0.019355	0.4791	0.274562	0.972725	0.599789	0.629671	-0.395466	0.733443	-0.0702386	0.942353	22.4848	14.714	19.4762	30.3187	42.8759	66.7383	37.3665	17.6343	47.2784	42.5787	44.8123	21.9427	21.0561	9.58529	7.52177	14.236	9.82008	40.1985	38.7741	47.4694	31.0296	37.7256	31.9199	33.3916	39.5445	42.6339	34.5334	22.8927	34.3145
50265	chr2	76497886	76498100	intron (NM_145525, intron 1 of 26)	intron (NM_145525, intron 1 of 26)	-1013	NM_001290735	99031	Mm.240435	NM_145525	ENSMUSG00000042359	Osbpl6	1110062M20Rik|AI596402|ORP-6|mKIAA4128	oxysterol binding protein-like 6	protein-coding	0	0.367442	-0.0802154	0.9953	0.24991	0.903088	-0.119269	0.9386	0.210857	0.808761	23.2654	46.1819	28.2132	57.0955	33.1253	96.6769	24.6041	29.8026	36.8778	36.2821	49.6409	57.2151	66.0873	50.9125	49.0321	49.4932	14.2253	38.821	50.5512	45.8427	25.6854	8.40757	30.8261	88.6801	19.0947	50.8607	66.6999	88.4328	43.4945
50266	chr2	76504197	76505017	intron (NM_145525, intron 2 of 26)	intron (NM_145525, intron 2 of 26)	5601	NM_001290735	99031	Mm.240435	NM_145525	ENSMUSG00000042359	Osbpl6	1110062M20Rik|AI596402|ORP-6|mKIAA4128	oxysterol binding protein-like 6	protein-coding	0.012195	0.431181	-0.03034	0.996337	0.0964775	0.930896	-0.145595	0.812295	-0.0187772	0.972054	64.3599	37.0842	34.3605	43.5554	60.5143	60.1646	48.8001	36.6665	48.8085	47.3437	50.8237	44.7952	55.7216	53.1477	31.2796	49.5134	39.5997	48.1238	51.3047	37.8855	41.8954	30.7184	48.2692	41.0268	56.4768	53.0936	48.7398	59.1394	48.6471
50267	chr2	76511011	76512000	intron (NM_145525, intron 2 of 26)	intron (NM_145525, intron 2 of 26)	12499	NM_001290735	99031	Mm.240435	NM_145525	ENSMUSG00000042359	Osbpl6	1110062M20Rik|AI596402|ORP-6|mKIAA4128	oxysterol binding protein-like 6	protein-coding	0.019211	0.457576	0.10067	0.976362	0.0456113	0.965249	-0.117867	0.809674	-0.172926	0.544424	57.3894	99.9285	55.9605	93.1326	77.0524	75.6301	83.0519	79.2267	87.206	76.937	88.4092	71.5301	81.3998	62.0928	73.0882	81.2126	50.2754	74.5508	71.7065	79.3556	77.8093	61.8539	58.3639	81.9877	56.4668	73.1063	86.5953	77.7363	92.7689
50268	chr2	76527322	76527676	intron (NM_145525, intron 3 of 26)	intron (NM_145525, intron 3 of 26)	28493	NM_001290735	99031	Mm.240435	NM_145525	ENSMUSG00000042359	Osbpl6	1110062M20Rik|AI596402|ORP-6|mKIAA4128	oxysterol binding protein-like 6	protein-coding	0.008475	0.422535	0.341009	0.963164	-0.140544	0.956212	0.162581	0.911442	-0.318971	0.678109	22.503	21.4753	36.9535	23.8952	20.0249	22.4781	38.6715	28.3113	19.1086	26.3199	46.1675	30.7446	27.6584	5.59593	46.1081	37.3996	20.0655	32.2686	23.7683	27.7128	27.1728	7.62381	23.2937	53.6089	15.3908	28.5501	24.1929	23.3885	18.7809
50269	chr2	76532363	76532913	intron (NM_145525, intron 3 of 26)	intron (NM_145525, intron 3 of 26)	33632	NM_001290735	99031	Mm.240435	NM_145525	ENSMUSG00000042359	Osbpl6	1110062M20Rik|AI596402|ORP-6|mKIAA4128	oxysterol binding protein-like 6	protein-coding	0.02	0.471869	-0.259385	0.952191	-0.351963	0.67993	0.230117	0.761757	0.137539	0.817988	39.8303	38.7024	38.4213	37.5952	25.7775	49.1903	30.6343	36.4443	38.9468	21.1755	31.2009	27.2089	33.6259	48.6236	57.2339	60.9817	33.2097	37.7622	34.9671	62.4294	17.4894	26.1705	37.4818	28.231	24.7652	32.5112	37.6309	40.86	50.7699
50270	chr2	76535045	76535531	intron (NM_145525, intron 3 of 26)	(CAATA)n|Simple_repeat|Simple_repeat	36282	NM_001290735	99031	Mm.240435	NM_145525	ENSMUSG00000042359	Osbpl6	1110062M20Rik|AI596402|ORP-6|mKIAA4128	oxysterol binding protein-like 6	protein-coding	0.020576	0.441478	-0.16577	0.984494	0.170243	0.923503	-0.147899	0.896657	0.188114	0.788308	57.3687	45.3632	35.1988	21.273	32.8186	39.2951	44.419	28.1206	32.4768	60.709	26.9026	27.9927	22.3847	34.6464	45.5795	38.1383	20.8794	59.829	22.2592	26.9145	22.6201	22.2126	81.4418	56.7977	16.8159	35.1928	27.9014	29.2046	35.5678
50271	chr2	76578944	76579409	exon (NM_001290734, exon 15 of 25)	exon (NM_001290734, exon 15 of 25)	68851	NM_011871	23992	Mm.277250	NM_011871	ENSMUSG00000002731	Prkra	AV120107|PRK|Pact|RAX|lear	protein kinase, interferon inducible double stranded RNA dependent activator	protein-coding	0.019355	0.482833	0.258573	0.937619	-0.298493	0.721474	0.326113	0.601165	-0.230954	0.615294	66.3838	32.6979	36.7884	64.6799	64.7903	61.6045	57.7482	41.1468	48.4907	58.4414	70.2938	90.6965	81.8848	85.2026	70.2032	24.6757	37.0981	58.0645	98.2276	98.455	82.7456	59.974	39.0133	59.3628	49.7968	58.5171	59.8578	58.5035	51.4718
50272	chr2	76618247	76618530	Intergenic	Intergenic	29639	NM_011871	23992	Mm.277250	NM_011871	ENSMUSG00000002731	Prkra	AV120107|PRK|Pact|RAX|lear	protein kinase, interferon inducible double stranded RNA dependent activator	protein-coding	0.003534	0.369718	-0.0442217	0.996296	-0.184804	0.894656	0.0624444	0.954996	-0.0781382	0.909013	45.7415	53.7262	67.5589	66.4226	68.8843	89.976	66.9788	48.2919	49.7972	41.1538	57.7502	91.3374	76.8833	73.4985	41.197	43.6637	75.2988	77.059	80.6994	40.4431	101.97	47.6825	64.1031	48.7698	28.8782	35.7129	83.2217	83.5893	84.5738
50273	chr2	76647623	76648780	promoter-TSS (NM_011871)	promoter-TSS (NM_011871)	-174	NM_011871	23992	Mm.277250	NM_011871	ENSMUSG00000002731	Prkra	AV120107|PRK|Pact|RAX|lear	protein kinase, interferon inducible double stranded RNA dependent activator	protein-coding	0.064823	0.645941	0.148876	0.931056	0.0421754	0.960243	-0.0403096	0.934709	-0.14701	0.545491	485.399	395.554	333.974	264.823	307.111	295.732	560.658	326.014	363.947	439.555	369.384	316.301	330.036	315.892	323.462	363.122	373.621	358.121	322.056	292.53	330.18	354.557	382.722	330.284	309.619	431.389	330.629	292.375	317.194
50274	chr2	76672816	76673382	promoter-TSS (NM_001355079)	promoter-TSS (NM_001355079)	-1	NM_001355080	14231	Mm.24720	NM_010222	ENSMUSG00000002732	Fkbp7	23kDa|FKBP-7|FKBP23	FK506 binding protein 7	protein-coding	0.037102	0.518519	0.0598216	0.989186	0.0962835	0.88482	-0.0434345	0.933109	-0.0069726	0.985503	286.764	165.208	195.565	171.038	175.342	163.082	237.216	217.314	205.164	186.564	196.351	180.271	192.208	171.497	191.566	188.689	215.139	157.787	193.254	179.105	199.084	217.75	260.783	207.272	194.928	177.191	166.443	150.461	223.181
50275	chr2	76674866	76675820	promoter-TSS (NM_031256)	promoter-TSS (NM_031256)	28	NM_031256	83435	Mm.41636	NM_031256	ENSMUSG00000002733	Plekha3	FAPP1	pleckstrin homology domain-containing, family A (phosphoinositide binding specific) member 3	protein-coding	0.101677	0.691099	0.00779276	0.998199	0.173493	0.780955	-0.187681	0.667211	-0.0219807	0.959694	179.529	105.188	125.52	80.7863	92.8829	85.0776	165.023	126.065	117.586	115.57	83.087	96.971	88.9476	89.2886	109.988	98.07	86.1573	89.2598	86.9368	121.687	95.0682	132.961	148.67	118.451	88.5215	96.9765	101.742	74.3892	108.717
50276	chr2	76688176	76688687	intron (NM_031256, intron 5 of 7)	intron (NM_031256, intron 5 of 7)	13116	NM_031256	83435	Mm.41636	NM_031256	ENSMUSG00000002733	Plekha3	FAPP1	pleckstrin homology domain-containing, family A (phosphoinositide binding specific) member 3	protein-coding	0.017613	0.511719	-0.0578047	0.993169	-0.0715098	0.964376	0.05165	0.957765	0.0379449	0.952559	62.3566	38.6807	29.5383	45.9824	36.4152	49.8302	44.3066	37.4428	39.713	54.7	38.3796	29.2855	46.8371	38.7663	54.7573	44.9087	47.6591	48.7731	51.7493	38.3966	32.2701	42.2517	40.3424	59.0832	37.3175	47.1638	43.2962	32.4052	33.8277
50277	chr2	76690971	76691308	intron (NM_031256, intron 6 of 7)	intron (NM_031256, intron 6 of 7)	15824	NM_031256	83435	Mm.41636	NM_031256	ENSMUSG00000002733	Plekha3	FAPP1	pleckstrin homology domain-containing, family A (phosphoinositide binding specific) member 3	protein-coding	0.020772	0.491124	-0.147634	0.99034	0.534642	0.660227	-0.40387	0.706442	0.278407	0.710164	14.7738	56.3965	56.7334	41.8344	36.8114	23.612	45.3095	13.5179	41.8178	29.9515	31.5227	44.4063	38.7382	17.6347	31.1361	23.5717	9.0333	52.3853	10.7003	58.2216	44.8542	53.3893	29.3626	74.231	28.2926	46.139	31.7666	38.6073	39.4566
50278	chr2	76693741	76694042	intron (NM_031256, intron 7 of 7)	B1_Mus2|SINE|Alu	18576	NM_031256	83435	Mm.41636	NM_031256	ENSMUSG00000002733	Plekha3	FAPP1	pleckstrin homology domain-containing, family A (phosphoinositide binding specific) member 3	protein-coding	0.013289	0.470199	0.375761	0.929267	-0.181114	0.914526	0.380837	0.667591	-0.176038	0.800285	26.4653	37.885	46.8033	46.8378	41.2141	52.8721	61.2241	75.6734	56.1831	33.5338	57.0115	31.6383	50.5999	52.6501	38.7334	70.3758	47.1973	51.7506	71.8801	59.7529	36.5227	68.741	27.3953	8.5975	63.3529	43.9087	73.5029	47.1543	53.0108
50279	chr2	76867031	76867326	exon (NM_011652, exon 108 of 313)	exon (NM_011652, exon 108 of 313)	115369	NM_028004	22138	Mm.373672	NM_011652	ENSMUSG00000051747	Ttn	1100001C23Rik|2310036G12Rik|2310057K23Rik|2310074I15Rik|AF006999|AV006427|D330041I19Rik|D830007G01Rik|L56|mdm|shru	titin	protein-coding	0.013559	0.408784	-0.535642	0.847853	0.343781	0.808601	-0.325481	0.746297	0.553942	0.35368	27.0036	67.0029	37.522	31.8603	72.0897	53.9475	19.6332	64.8585	24.8412	31.5838	16.6203	32.2818	55.3168	23.5029	51.3775	41.8875	51.597	45.7627	24.4474	22.1703	46.582	33.5448	61.4955	49.71	60.0242	55.3433	38.7086	60.1418	36.0593
50280	chr2	76928625	76929483	intron (NM_028004, intron 42 of 191)	intron (NM_028004, intron 42 of 191)	53493	NM_028004	22138	Mm.373672	NM_011652	ENSMUSG00000051747	Ttn	1100001C23Rik|2310036G12Rik|2310057K23Rik|2310074I15Rik|AF006999|AV006427|D330041I19Rik|D830007G01Rik|L56|mdm|shru	titin	protein-coding	0.015152	0.471478	-0.110276	0.985779	0.109439	0.932749	-0.0583646	0.947879	0.16135	0.727891	63.8306	44.3022	46.9124	29.5766	28.9171	38.9516	65.0488	25.4855	39.4198	33.4827	31.4294	36.4689	40.5743	40.4042	43.4825	37.0334	61.4995	38.7305	25.2167	36.2076	36.8367	46.1339	32.6764	58.312	63.5006	40.7749	33.2722	27.5708	44.9428
50281	chr2	76929589	76929981	intron (NM_028004, intron 42 of 191)	intron (NM_028004, intron 42 of 191)	52762	NM_028004	22138	Mm.373672	NM_011652	ENSMUSG00000051747	Ttn	1100001C23Rik|2310036G12Rik|2310057K23Rik|2310074I15Rik|AF006999|AV006427|D330041I19Rik|D830007G01Rik|L56|mdm|shru	titin	protein-coding	0.010204	0.419847	-0.0822066	0.992094	-0.343639	0.697944	0.0832296	0.932178	-0.178203	0.746501	60.9647	50.4231	43.6393	57.5436	72.3349	48.7179	69.8455	23.2425	56.0828	59.4211	47.9459	62.4695	47.1792	55.5882	56.5093	65.2966	51.7725	55.6318	52.1274	66.737	73.6162	39.0137	71.5213	52.8132	41.6966	29.749	52.7984	57.329	23.7444
50282	chr2	76947386	76948110	intron (NM_028004, intron 23 of 191)	intron (NM_028004, intron 23 of 191)	34799	NM_028004	22138	Mm.373672	NM_011652	ENSMUSG00000051747	Ttn	1100001C23Rik|2310036G12Rik|2310057K23Rik|2310074I15Rik|AF006999|AV006427|D330041I19Rik|D830007G01Rik|L56|mdm|shru	titin	protein-coding	0.017956	0.426207	-0.0817463	0.99034	-0.351216	0.55186	0.43646	0.374883	0.166991	0.704538	45.3867	61.9521	37.5267	51.927	62.4188	48.359	31.2717	62.9218	70.0737	43.9694	44.0186	46.9768	46.5813	60.1949	101.45	96.309	65.8741	70.2826	59.7677	49.6841	53.1446	37.2767	63.7811	58.3814	58.3215	44.0264	66.0458	58.8127	51.4244
50283	chr2	76968883	76969277	intron (NM_028004, intron 8 of 191)	intron (NM_028004, intron 8 of 191)	13467	NM_028004	22138	Mm.373672	NM_011652	ENSMUSG00000051747	Ttn	1100001C23Rik|2310036G12Rik|2310057K23Rik|2310074I15Rik|AF006999|AV006427|D330041I19Rik|D830007G01Rik|L56|mdm|shru	titin	protein-coding	0.020305	0.501266	0.0102156	0.998558	-0.145106	0.918862	0.1604	0.856776	0.00507871	0.994667	42.9641	38.5901	48.5258	52.4806	62.9718	52.5098	45.4364	43.9367	34.3373	63.0608	47.7025	65.6053	46.9398	52.7921	62.1406	53.7642	38.6323	65.8922	27.4568	74.698	69.7547	43.3822	35.5791	30.6513	69.1415	69.0621	70.6444	57.038	23.6239
50284	chr2	76970514	76971513	intron (NM_028004, intron 6 of 191)	intron (NM_028004, intron 6 of 191)	11534	NM_028004	22138	Mm.373672	NM_011652	ENSMUSG00000051747	Ttn	1100001C23Rik|2310036G12Rik|2310057K23Rik|2310074I15Rik|AF006999|AV006427|D330041I19Rik|D830007G01Rik|L56|mdm|shru	titin	protein-coding	0.012012	0.373	-0.343856	0.747569	-0.130506	0.893581	-0.151113	0.792802	0.0622375	0.894637	44.8539	53.269	46.3348	34.8103	36.3666	28.6748	34.2585	40.1289	32.1633	26.4252	32.7193	32.6834	33.7586	32.7186	52.5169	35.3405	42.6618	30.1455	28.8768	29.4605	46.7685	41.4235	33.017	38.8565	34.0863	33.4635	30.005	33.1512	25.2894
50285	chr2	76992630	76993397	Intergenic	L1MC2|LINE|L1	-10466	NM_011652	22138	Mm.373672	NM_011652	ENSMUSG00000051747	Ttn	1100001C23Rik|2310036G12Rik|2310057K23Rik|2310074I15Rik|AF006999|AV006427|D330041I19Rik|D830007G01Rik|L56|mdm|shru	titin	protein-coding	0.007823	0.414062	-0.0465427	0.994011	-0.1771	0.84589	0.203554	0.728149	0.0729964	0.883643	48.0352	58.4789	61.662	69.8476	71.6276	85.071	66.5882	43.9517	58.7957	67.8243	53.2702	78.0439	72.3374	76.1908	33.441	98.965	109.809	59.5727	62.6856	66.0844	85.9975	85.6213	44.0789	67.4797	55.0518	79.0619	70.7176	64.7681	60.6767
50286	chr2	77056239	77056775	intron (NM_001025576, intron 10 of 23)	intron (NM_001025576, intron 10 of 23)	-73960	NM_011652	22138	Mm.373672	NM_011652	ENSMUSG00000051747	Ttn	1100001C23Rik|2310036G12Rik|2310057K23Rik|2310074I15Rik|AF006999|AV006427|D330041I19Rik|D830007G01Rik|L56|mdm|shru	titin	protein-coding	0.020522	0.458101	-0.374501	0.870625	-0.407929	0.610749	-0.0585499	0.954029	-0.0919777	0.886868	26.0086	70.9165	41.3022	40.3306	46.289	38.5986	49.1164	40.7959	33.654	31.8686	33.5404	22.8433	28.4152	36.9582	58.7288	41.1674	51.1157	50.3731	26.9103	36.6058	41.0199	21.8189	47.6913	33.7965	33.0357	29.009	27.9617	37.5138	27.2884
50287	chr2	77065159	77065950	intron (NM_001025576, intron 8 of 23)	intron (NM_001025576, intron 8 of 23)	-83007	NM_011652	22138	Mm.373672	NM_011652	ENSMUSG00000051747	Ttn	1100001C23Rik|2310036G12Rik|2310057K23Rik|2310074I15Rik|AF006999|AV006427|D330041I19Rik|D830007G01Rik|L56|mdm|shru	titin	protein-coding	0.012642	0.410354	-0.110287	0.983444	-0.181532	0.83176	0.267108	0.608097	0.195863	0.617132	40.2835	25.9495	61.0633	48.7169	53.7711	60.3584	34.6137	27.6442	43.4715	50.061	49.5878	49.8773	48.1371	66.3659	44.2178	40.1702	50.0315	51.201	75.9795	72.3477	60.8039	40.9431	42.7415	54.5269	48.2155	40.2972	52.3312	55.3264	73.9649
50288	chr2	77085781	77086221	intron (NM_001025576, intron 7 of 23)	intron (NM_001025576, intron 7 of 23)	84634	NM_001025576	545428	Mm.26579	NM_001025576	ENSMUSG00000044033	Ccdc141	2610301F02Rik|CAMDI	coiled-coil domain containing 141	protein-coding	0.009091	0.485261	-0.228682	0.979868	-0.0397008	0.988054	-0.105208	0.944596	0.0837736	0.934984	13.5785	22.4612	20.5828	23.497	28.1942	21.7016	26.3264	6.2121	23.0606	10.5878	20.4291	21.6435	17.3075	31.5153	31.7966	8.02391	13.8374	23.6014	24.5863	14.8642	12.4924	20.4457	11.2445	23.5259	18.5739	24.7368	14.5982	10.7526	36.2642
50289	chr2	77099255	77099738	intron (NM_001025576, intron 6 of 23)	intron (NM_001025576, intron 6 of 23)	71139	NM_001025576	545428	Mm.26579	NM_001025576	ENSMUSG00000044033	Ccdc141	2610301F02Rik|CAMDI	coiled-coil domain containing 141	protein-coding	0.00207	0.376033	-0.598738	0.705142	-0.442744	0.662202	-0.085725	0.940848	0.0702695	0.933916	41.2322	36.2012	33.3341	33.0806	31.1879	26.3594	18.532	30.1816	15.1722	22.5054	28.7615	5.63332	36.038	26.6589	36.2073	31.0656	25.211	17.2002	52.2607	33.8521	36.9859	22.3506	22.1942	30.3612	14.1003	22.5345	31.03	19.5907	22.0238
50290	chr2	77109093	77110053	intron (NM_001025576, intron 5 of 23)	MIRb|SINE|MIR	61062	NM_001025576	545428	Mm.26579	NM_001025576	ENSMUSG00000044033	Ccdc141	2610301F02Rik|CAMDI	coiled-coil domain containing 141	protein-coding	0.0125	0.448491	-0.0212699	0.997171	-0.0675789	0.954809	0.2182	0.66838	0.171891	0.639131	53.9368	66.5197	57.651	44.0568	47.0742	41.444	47.1681	64.5368	45.8009	38.8218	51.0728	55.2682	63.4607	43.3335	80.1539	60.6808	91.9609	53.0048	53.8394	39.1732	61.5513	50.6031	45.5247	56.6091	62.429	67.2163	54.2701	67.7639	60.944
50291	chr2	77158743	77159058	intron (NM_001025576, intron 2 of 23)	intron (NM_001025576, intron 2 of 23)	11735	NM_001025576	545428	Mm.26579	NM_001025576	ENSMUSG00000044033	Ccdc141	2610301F02Rik|CAMDI	coiled-coil domain containing 141	protein-coding	0.012698	0.376582	-0.173294	0.989972	0.169318	0.946747	-0.133734	0.93202	0.208878	0.818277	18.9668	21.7207	41.5287	29.8374	39.3823	40.4178	25.0727	20.2468	7.15814	22.1839	57.0719	30.2322	37.9901	9.43314	55.5179	33.624	22.5498	23.0769	26.711	31.1439	26.1746	45.6945	39.2666	24.6462	12.9723	12.3403	47.5793	33.7939	37.9911
50292	chr2	77170404	77170634	5' UTR (NM_001025576, exon 1 of 24)	5' UTR (NM_001025576, exon 1 of 24)	116	NM_001025576	545428	Mm.26579	NM_001025576	ENSMUSG00000044033	Ccdc141	2610301F02Rik|CAMDI	coiled-coil domain containing 141	protein-coding	0.034783	0.558442	-0.677423	0.745835	0.339524	0.827431	-0.338223	0.749965	0.678725	0.27279	38.9644	82.6332	52.5011	53.1236	77.0524	41.5161	32.0495	47.536	26.9597	74.2678	17.7645	41.4049	28.3799	34.4515	60.8283	76.7504	26.4715	31.6053	41.8085	49.7626	53.7718	31.2908	35.8521	86.2615	118.442	43.9424	58.9569	66.8532	40.4687
50293	chr2	77171710	77172713	Intergenic	Intergenic	-1576	NM_001025576	545428	Mm.26579	NM_001025576	ENSMUSG00000044033	Ccdc141	2610301F02Rik|CAMDI	coiled-coil domain containing 141	protein-coding	0.02991	0.499004	-0.0896465	0.988169	0.115521	0.912338	-0.0900029	0.898212	0.115165	0.788746	62.5451	46.235	32.1044	35.6086	41.5223	53.9475	41.9962	34.5185	42.1513	58.8326	35.033	52.8987	34.7086	47.4008	43.0084	30.7996	49.5736	51.7678	35.952	35.8637	42.4718	47.5367	40.2845	63.6426	57.0366	36.4305	51.2319	34.1983	34.4685
50294	chr2	77204057	77204340	intron (NM_175465, intron 10 of 17)	intron (NM_175465, intron 10 of 17)	-33563	NM_001025576	545428	Mm.26579	NM_001025576	ENSMUSG00000044033	Ccdc141	2610301F02Rik|CAMDI	coiled-coil domain containing 141	protein-coding	0.017668	0.429577	-0.0462668	0.996798	-0.259403	0.893304	0.159109	0.908729	-0.0540272	0.958935	63.3344	34.922	56.8917	26.569	25.0488	33.741	29.7683	22.5362	61.7485	32.9231	40.4251	43.2651	38.4416	48.999	24.7182	24.9507	60.9562	47.7032	38.226	51.9983	67.9801	41.3248	11.6551	48.7698	4.81303	74.1729	32.7843	25.0768	61.0811
50295	chr2	77207125	77207544	intron (NM_175465, intron 9 of 17)	intron (NM_175465, intron 9 of 17)	-36699	NM_001025576	545428	Mm.26579	NM_001025576	ENSMUSG00000044033	Ccdc141	2610301F02Rik|CAMDI	coiled-coil domain containing 141	protein-coding	0.011933	0.454762	-0.0272147	0.997885	-0.230917	0.892037	0.31543	0.754279	0.111728	0.89414	30.8946	43.5451	12.008	24.6746	14.8036	34.1839	36.4422	8.69792	17.4896	31.5022	39.0055	25.9751	20.7713	26.0031	22.2601	31.5977	43.5927	24.7843	51.637	31.2183	36.076	27.9115	33.4563	24.705	19.5048	24.1211	28.9564	28.2288	41.2552
50296	chr2	77211122	77211463	intron (NM_175465, intron 9 of 17)	intron (NM_175465, intron 9 of 17)	-40657	NM_001025576	545428	Mm.26579	NM_001025576	ENSMUSG00000044033	Ccdc141	2610301F02Rik|CAMDI	coiled-coil domain containing 141	protein-coding	0.014663	0.415205	-0.592488	0.724801	-0.387791	0.743047	-0.206098	0.836057	-0.00140062	0.999091	40.8815	55.735	23.6076	60.6374	49.3723	60.6711	38.6017	18.7031	28.1025	27.3233	47.9276	35.9062	22.3322	37.7602	37.6089	51.7671	47.6125	45.6801	42.299	19.1796	44.328	44.8486	26.6	12.6483	43.9383	29.6385	33.4869	45.0916	23.3963
50297	chr2	77220871	77221581	intron (NM_175465, intron 5 of 17)	intron (NM_175465, intron 5 of 17)	-50591	NM_001025576	545428	Mm.26579	NM_001025576	ENSMUSG00000044033	Ccdc141	2610301F02Rik|CAMDI	coiled-coil domain containing 141	protein-coding	0.002817	0.420534	0.144832	0.97173	0.0377606	0.978937	-0.0519105	0.944494	-0.158981	0.666931	53.294	68.5273	43.9358	76.7789	52.4173	73.9688	71.934	64.1625	71.4554	61.24	72.509	67.0643	62.8223	75.3323	39.4099	57.1845	58.5977	67.2806	54.1745	66.784	52.2571	48.1481	83.6213	69.2522	59.4715	42.7045	70.3637	53.3088	54.3112
50298	chr2	77249801	77250283	intron (NM_175465, intron 1 of 17)	intron (NM_175465, intron 1 of 17)	30550	NM_175465	228071	Mm.27120	NM_175465	ENSMUSG00000042272	Sestd1	1500031J16Rik|A930010O20|Solo/Trio8	SEC14 and spectrin domains 1	protein-coding	0.006224	0.459627	0.201889	0.963164	-0.0889713	0.949821	0.248779	0.700103	-0.0420815	0.94346	49.5813	63.0892	43.8417	60.4487	49.6365	39.6212	44.7876	73.7203	56.1365	77.3214	59.3377	62.0951	47.398	59.5932	55.633	49.4419	88.4214	66.789	59.8504	54.2758	57.0194	41.061	68.4314	46.5311	59.3441	82.2604	44.4205	51.5323	71.7259
50299	chr2	77268538	77268977	intron (NM_175465, intron 1 of 17)	intron (NM_175465, intron 1 of 17)	11835	NM_175465	228071	Mm.27120	NM_175465	ENSMUSG00000042272	Sestd1	1500031J16Rik|A930010O20|Solo/Trio8	SEC14 and spectrin domains 1	protein-coding	0.006834	0.409091	-0.163373	0.974791	-0.105721	0.946068	-0.211237	0.774989	-0.153585	0.77409	58.9742	72.7322	82.5189	49.242	54.4984	87.0041	43.1777	91.3183	65.4872	68.9772	70.7341	46.4845	32.2157	67.6866	34.5248	50.2636	64.7215	42.5793	54.7606	89.3881	62.6045	75.8214	39.4455	60.9136	52.746	49.5863	40.6429	67.357	42.4046
50300	chr2	77279883	77281061	intron (NM_175465, intron 1 of 17)	CpG	120	NM_175465	228071	Mm.27120	NM_175465	ENSMUSG00000042272	Sestd1	1500031J16Rik|A930010O20|Solo/Trio8	SEC14 and spectrin domains 1	protein-coding	0.106112	0.72095	-0.36493	0.693973	0.20091	0.779653	-0.346929	0.426884	0.21891	0.526748	125.104	70.3434	112.757	73.4031	89.5129	83.7606	84.4768	58.7811	77.5212	52.07	59.6572	80.8415	90.5042	58.8571	120.744	71.1798	57.7145	74.0499	55.1	68.0117	75.8242	72.5492	92.3998	112.037	56.6573	71.9365	81.1837	86.3496	91.4301
50301	chr2	77317087	77317441	Intergenic	Intergenic	-36672	NM_175465	228071	Mm.27120	NM_175465	ENSMUSG00000042272	Sestd1	1500031J16Rik|A930010O20|Solo/Trio8	SEC14 and spectrin domains 1	protein-coding	0.011299	0.467606	0.184321	0.979251	0.316693	0.774159	0.288823	0.743942	0.421195	0.398706	28.1287	53.6882	34.1109	29.2053	42.553	40.4606	31.2347	23.1638	39.8096	50.4464	43.8592	65.3322	61.4632	50.3634	88.9227	52.3594	28.665	52.8031	33.9547	23.094	38.8183	66.0731	69.8812	53.6089	38.4771	68.0811	50.4018	63.483	52.5865
50302	chr2	77319062	77319810	Intergenic	Intergenic	-38844	NM_175465	228071	Mm.27120	NM_175465	ENSMUSG00000042272	Sestd1	1500031J16Rik|A930010O20|Solo/Trio8	SEC14 and spectrin domains 1	protein-coding	0.006684	0.395194	0.0458557	0.993169	-0.0360975	0.975724	0.270206	0.499442	0.188253	0.531143	66.5613	65.046	59.1925	81.674	84.1087	93.6147	70.3914	75.5196	55.7675	66.433	76.4727	109.127	79.9925	112.555	62.3463	79.0591	59.6907	93.0172	114.093	83.0644	112.065	55.3236	88.1924	69.1937	85.5858	107.054	109.725	101.201	85.3275
50303	chr2	77333338	77333890	Intergenic	Intergenic	-53022	NM_175465	228071	Mm.27120	NM_175465	ENSMUSG00000042272	Sestd1	1500031J16Rik|A930010O20|Solo/Trio8	SEC14 and spectrin domains 1	protein-coding	0.016304	0.396022	-0.0362317	0.996406	0.149865	0.924923	-0.0646674	0.956075	0.12143	0.854018	39.686	33.0533	34.6362	40.8643	33.7104	25.9476	39.108	31.3606	29.6149	40.791	32.5682	39.4332	27.5916	34.0926	16.8967	36.7762	27.5745	41.3879	43.5506	53.3171	14.9366	40.7432	56.7658	18.7525	66.6239	21.1261	25.8583	34.2837	40.9505
50304	chr2	77341632	77342432	Intergenic	Intergenic	-61440	NM_175465	228071	Mm.27120	NM_175465	ENSMUSG00000042272	Sestd1	1500031J16Rik|A930010O20|Solo/Trio8	SEC14 and spectrin domains 1	protein-coding	0.01625	0.44819	-0.0953376	0.979251	-0.0921353	0.910813	0.0872554	0.871171	0.0904578	0.792391	117.001	91.227	67.9234	96.3376	83.0721	79.5725	96.0913	75.1664	59.8935	89.2901	82.738	88.429	93.8312	89.1432	72.8672	104.812	84.9846	114.231	88.6472	126.717	84.1678	85.463	95.8596	75.4788	68.1044	98.152	99.9165	91.6661	99.7266
50305	chr2	77386679	77387062	Intergenic	Intergenic	-75774	NR_040368	100503106	Mm.443215	NR_040368	ENSMUSG00000085845	Gm13944	-	predicted gene 13944	ncRNA	0.018277	0.484375	0.0223259	0.997962	-0.315085	0.862001	0.275297	0.827936	-0.0621138	0.952991	20.7991	15.8794	15.7641	26.9939	20.8223	20.7761	20.6212	7.13661	25.0208	20.2725	14.9351	21.3125	36.926	28.4472	33.4847	16.1316	37.0924	21.6911	15.6918	21.3454	21.5274	35.2328	23.683	22.5226	21.3382	10.1494	14.9073	12.3529	17.3588
50306	chr2	77401282	77402353	Intergenic	Intergenic	-60827	NR_040368	100503106	Mm.443215	NR_040368	ENSMUSG00000085845	Gm13944	-	predicted gene 13944	ncRNA	0.021475	0.503731	-0.0831051	0.99034	-0.273885	0.684002	0.272504	0.606208	0.0817239	0.866563	50.2062	64.5943	45.099	43.8786	45.5048	34.1768	32.9387	35.7297	37.3697	59.447	64.8544	41.9185	45.71	47.1657	70.7581	93.1253	37.8988	50.4201	61.7271	58.0132	41.0582	45.3585	45.4261	42.6878	58.5024	51.5391	45.98	43.0707	50.9031
50307	chr2	77519060	77519981	non-coding (NR_156434, exon 1 of 8)	non-coding (NR_156434, exon 1 of 8)	146	NR_156434	241494	Mm.490320	NM_178723	ENSMUSG00000027016	Zfp385b	B830010L13Rik|C130013B13Rik|Zfp533|Znf385b	zinc finger protein 385B	protein-coding	0.026059	0.43167	-0.123014	0.979251	0.0165196	0.990554	0.0553237	0.944591	0.194857	0.621502	37.8409	36.3191	41.5183	48.9839	50.9918	32.8312	39.4467	37.5918	41.6198	34.5645	36.3776	42.8371	41.3425	53.772	68.3575	41.2085	52.8855	22.5507	33.9326	37.2814	40.2851	44.9317	47.4525	43.0839	62.1148	27.8562	34.8708	47.517	51.9748
50308	chr2	77552666	77553163	intron (NM_178723, intron 3 of 9)	intron (NM_178723, intron 3 of 9)	-33248	NM_001113400	241494	Mm.490320	NM_178723	ENSMUSG00000027016	Zfp385b	B830010L13Rik|C130013B13Rik|Zfp533|Znf385b	zinc finger protein 385B	protein-coding	0.018109	0.522088	0.078747	0.991441	-0.261434	0.767122	0.277418	0.664005	-0.0627629	0.916046	44.0778	39.7703	42.5185	64.2976	57.0529	54.4359	54.03	58.6629	34.0264	43.7429	64.1236	43.7971	65.6679	51.8159	42.2249	62.157	61.252	68.9521	82.2291	46.0579	66.3582	28.9613	68.0252	27.7703	63.0343	37.5425	60.3118	54.7367	72.2365
50309	chr2	77561817	77562240	intron (NM_178723, intron 3 of 9)	intron (NM_178723, intron 3 of 9)	-42362	NM_001113400	241494	Mm.490320	NM_178723	ENSMUSG00000027016	Zfp385b	B830010L13Rik|C130013B13Rik|Zfp533|Znf385b	zinc finger protein 385B	protein-coding	0.016548	0.42217	0.360649	0.935604	0.0387413	0.986133	0.57264	0.466416	0.250732	0.68753	25.8944	21.5667	38.0623	22.2194	27.2325	30.0984	27.3844	23.6931	33.3158	29.3687	23.182	64.3237	54.0091	25.7572	63.3927	41.7319	43.1805	41.7348	36.9408	27.0577	42.2321	19.1406	76.0268	44.8642	35.4207	36.7585	40.493	44.739	31.4347
50310	chr2	77589222	77590057	intron (NM_178723, intron 3 of 9)	intron (NM_178723, intron 3 of 9)	31775	NM_001363039	241494	Mm.490320	NM_178723	ENSMUSG00000027016	Zfp385b	B830010L13Rik|C130013B13Rik|Zfp533|Znf385b	zinc finger protein 385B	protein-coding	0.016766	0.458134	-0.148783	0.973839	0.0975429	0.935167	-0.0775094	0.919388	0.168817	0.683602	70.3589	42.7911	44.5893	42.773	55.1825	45.7423	47.2929	40.3724	31.0543	63.2307	37.1884	57.0247	45.6005	51.0068	67.0204	42.2817	29.1662	43.5283	43.1855	45.0375	62.537	49.5594	65.1779	44.4221	48.9373	40.0359	58.9755	45.3284	54.143
50311	chr2	77595087	77595597	intron (NM_178723, intron 3 of 9)	intron (NM_178723, intron 3 of 9)	26072	NM_001363039	241494	Mm.490320	NM_178723	ENSMUSG00000027016	Zfp385b	B830010L13Rik|C130013B13Rik|Zfp533|Znf385b	zinc finger protein 385B	protein-coding	0.005882	0.409002	0.0752515	0.994011	-0.0825705	0.968815	0.589723	0.452159	0.431901	0.450516	23.4296	17.8877	13.8116	23.9577	29.5368	18.7229	27.875	12.5054	27.6325	21.3139	19.2274	18.6728	23.4645	33.016	43.4346	20.7678	23.8763	44.7964	37.7097	32.0599	21.5556	35.2788	37.1878	6.76561	32.0491	41.1587	34.9848	23.1919	31.2868
50312	chr2	77641725	77642027	intron (NM_178723, intron 3 of 9)	intron (NM_178723, intron 3 of 9)	-20462	NM_001363039	241494	Mm.490320	NM_178723	ENSMUSG00000027016	Zfp385b	B830010L13Rik|C130013B13Rik|Zfp533|Znf385b	zinc finger protein 385B	protein-coding	0.009934	0.425743	-0.105093	0.991388	0.089779	0.970031	-0.422197	0.631428	-0.227325	0.737897	46.1609	42.7941	46.6484	56.0193	41.0776	36.8879	36.6128	36.2029	35.4648	35.9937	48.7052	49.5527	57.637	19.6784	30.8841	35.0714	30.2406	30.9475	31.8409	37.8987	59.1529	44.6826	65.531	25.7071	36.0818	23.1688	28.3585	15.6661	48.4323
50313	chr2	77662014	77662609	intron (NM_178723, intron 3 of 9)	intron (NM_178723, intron 3 of 9)	-40897	NM_001363039	241494	Mm.490320	NM_178723	ENSMUSG00000027016	Zfp385b	B830010L13Rik|C130013B13Rik|Zfp533|Znf385b	zinc finger protein 385B	protein-coding	0.015126	0.424497	-0.191759	0.963631	-0.0531425	0.973729	-0.115343	0.882366	0.0232737	0.970928	30.1237	66.4398	52.4276	56.8666	65.5269	56.1688	44.246	41.3444	55.8967	43.0628	65.9226	38.8699	45.71	61.5929	37.2296	50.436	51.1634	59.3406	44.4435	46.7159	53.1191	52.9182	72.0658	57.9909	52.6522	33.9722	35.9843	35.7818	51.3997
50314	chr2	77677691	77678088	intron (NM_178723, intron 3 of 9)	intron (NM_178723, intron 3 of 9)	25383	NM_001113399	241494	Mm.490320	NM_178723	ENSMUSG00000027016	Zfp385b	B830010L13Rik|C130013B13Rik|Zfp533|Znf385b	zinc finger protein 385B	protein-coding	0.005038	0.399497	0.145977	0.981271	-0.180061	0.876665	0.530386	0.360305	0.204348	0.679293	52.6723	44.0433	32.951	63.9213	51.3359	52.113	49.0718	61.9645	35.4977	46.9382	63.8089	71.9632	60.2865	62.3728	58.7343	97.8229	84.3488	83.7047	78.7201	37.0668	51.9207	58.9165	33.2332	78.222	75.481	60.707	80.8968	59.5863	56.9388
50315	chr2	77686302	77686640	intron (NM_178723, intron 3 of 9)	intron (NM_178723, intron 3 of 9)	16801	NM_001113399	241494	Mm.490320	NM_178723	ENSMUSG00000027016	Zfp385b	B830010L13Rik|C130013B13Rik|Zfp533|Znf385b	zinc finger protein 385B	protein-coding	0.008876	0.427729	0.0503142	0.996406	0.114005	0.957249	0.0654789	0.962222	0.12917	0.865789	29.4603	49.4821	26.7942	30.5878	55.0537	28.2506	31.1555	32.347	51.7006	48.2401	36.2647	36.2249	32.1863	64.4691	41.392	18.2793	15.011	61.4474	35.562	29.0247	48.787	34.6004	31.7153	45.9381	72.5372	36.802	31.6726	52.4906	43.2739
50316	chr2	77702765	77703835	promoter-TSS (NM_001113399)	promoter-TSS (NM_001113399)	-28	NM_001113399	241494	Mm.490320	NM_178723	ENSMUSG00000027016	Zfp385b	B830010L13Rik|C130013B13Rik|Zfp533|Znf385b	zinc finger protein 385B	protein-coding	0.023364	0.44071	-0.137582	0.968185	-0.272678	0.585499	0.0117026	0.987787	-0.123393	0.727575	66.0736	88.8114	68.6522	62.3658	62.9381	56.5188	60.034	68.9717	68.4874	60.9538	56.5142	64.8437	59.9869	65.7234	52.3009	91.5625	108.113	59.202	48.3045	59.5955	61.6449	48.7639	50.8631	54.0142	89.1086	50.1341	62.0309	54.1651	47.2225
50317	chr2	77709187	77709695	intron (NM_178723, intron 3 of 9)	intron (NM_178723, intron 3 of 9)	-6169	NM_001113399	241494	Mm.490320	NM_178723	ENSMUSG00000027016	Zfp385b	B830010L13Rik|C130013B13Rik|Zfp533|Znf385b	zinc finger protein 385B	protein-coding	0.011811	0.412574	0.06962	0.993149	0.251862	0.785459	-0.0373774	0.970491	0.144864	0.767574	35.2827	47.8882	65.3681	51.8044	43.6074	40.7261	72.553	41.2509	43.2765	42.7957	46.6492	45.5268	53.5383	42.8948	32.1304	55.5987	41.948	44.9727	37.8581	41.842	75.7416	58.4392	63.3058	37.3574	64.3506	64.2767	51.9813	48.8948	54.9674
50318	chr2	77726748	77727092	intron (NM_178723, intron 1 of 9)	B3A|SINE|B2	-23648	NM_001113399	241494	Mm.490320	NM_178723	ENSMUSG00000027016	Zfp385b	B830010L13Rik|C130013B13Rik|Zfp533|Znf385b	zinc finger protein 385B	protein-coding	0.017442	0.544928	0.270696	0.97173	-0.055329	0.983898	0.240376	0.83665	-0.0856496	0.921875	43.4196	17.6797	20.4765	30.0543	33.4864	18.5052	21.4284	21.1885	31.1348	29.3421	40.3832	35.5931	56.9249	11.5172	27.1134	43.6183	38.3478	27.169	34.9417	47.5307	31.9574	36.612	38.3534	30.0912	7.91912	29.3801	37.3442	24.0684	42.5191
50319	chr2	77742210	77742544	intron (NM_178723, intron 1 of 9)	intron (NM_178723, intron 1 of 9)	-39105	NM_001113399	241494	Mm.490320	NM_178723	ENSMUSG00000027016	Zfp385b	B830010L13Rik|C130013B13Rik|Zfp533|Znf385b	zinc finger protein 385B	protein-coding	0.017964	0.474627	0.0853569	0.993169	-0.757835	0.37768	0.0831705	0.951393	-0.760022	0.197291	53.6636	38.6941	39.1663	22.5121	31.836	23.8241	31.5286	51.8295	32.067	58.1165	31.8058	24.4392	35.829	29.6551	24.4345	31.7112	48.6104	34.2008	46.7843	29.3723	53.4856	8.08033	27.1574	43.9056	12.2343	18.6214	23.5047	14.1651	23.8866
50320	chr2	77746460	77746997	intron (NM_178723, intron 1 of 9)	intron (NM_178723, intron 1 of 9)	-43456	NM_001113399	241494	Mm.490320	NM_178723	ENSMUSG00000027016	Zfp385b	B830010L13Rik|C130013B13Rik|Zfp533|Znf385b	zinc finger protein 385B	protein-coding	0.014898	0.408922	-0.292116	0.949297	-0.440858	0.63338	0.1013	0.925172	-0.047442	0.95344	31.523	48.1334	28.1082	24.5034	29.7018	32.5995	18.6295	39.0232	31.4918	17.3505	21.3041	20.2674	42.5435	49.8007	34.7374	26.2981	37.793	30.9411	26.8602	36.5376	38.3846	33.505	30.7113	25.7018	7.60943	26.0595	19.9355	24.2284	37.1421
50321	chr2	77758087	77759437	intron (NM_178723, intron 1 of 9)	intron (NM_178723, intron 1 of 9)	-55490	NM_001113399	241494	Mm.490320	NM_178723	ENSMUSG00000027016	Zfp385b	B830010L13Rik|C130013B13Rik|Zfp533|Znf385b	zinc finger protein 385B	protein-coding	0.019259	0.438194	-0.299726	0.712388	0.0319848	0.978937	-0.312045	0.394652	0.0196659	0.963821	62.6958	69.8281	62.6125	50.1269	52.5098	45.9752	57.723	45.8928	47.1841	36.8088	35.1078	50.3869	58.0212	39.6192	48.3622	50.3426	60.1328	40	49.8606	48.4461	34.6087	45.3137	42.757	51.7569	45.4029	42.6153	44.4073	52.5684	57.1273
50322	chr2	77768088	77768888	intron (NM_178723, intron 1 of 9)	intron (NM_178723, intron 1 of 9)	48328	NM_178723	241494	Mm.490320	NM_178723	ENSMUSG00000027016	Zfp385b	B830010L13Rik|C130013B13Rik|Zfp533|Znf385b	zinc finger protein 385B	protein-coding	0.02125	0.428215	-0.148265	0.974668	-0.0527494	0.969679	0.324107	0.519239	0.419622	0.214955	62.2348	64.6191	38.993	58.7425	57.5967	31.829	50.0201	61.4998	50.0287	47.5567	44.9441	52.7173	42.156	81.7146	129.704	59.5775	83.7162	45.4327	58.5973	53.1394	32.6365	80.9649	87.6136	70.0875	76.6175	39.8439	58.8794	45.833	61.498
50323	chr2	77775224	77775763	intron (NM_178723, intron 1 of 9)	intron (NM_178723, intron 1 of 9)	41323	NM_178723	241494	Mm.490320	NM_178723	ENSMUSG00000027016	Zfp385b	B830010L13Rik|C130013B13Rik|Zfp533|Znf385b	zinc finger protein 385B	protein-coding	0.022263	0.459259	0.146277	0.979178	-0.155947	0.897615	0.136269	0.866947	-0.165955	0.73647	77.5915	69.1114	33.6046	47.0812	54.2512	73.815	84.9868	89.5894	59.6125	77.7876	43.9662	50.4804	52.4775	49.6159	51.9128	83.5141	67.7749	46.2395	78.0517	66.737	73.9348	38.3878	91.7921	38.4096	70.7578	60.5799	47.6676	68.0268	49.3391
50324	chr2	77777646	77778216	intron (NM_178723, intron 1 of 9)	intron (NM_178723, intron 1 of 9)	38885	NM_178723	241494	Mm.490320	NM_178723	ENSMUSG00000027016	Zfp385b	B830010L13Rik|C130013B13Rik|Zfp533|Znf385b	zinc finger protein 385B	protein-coding	0.015789	0.464098	-0.00246005	0.999686	-0.0792021	0.959303	0.243775	0.724422	0.167033	0.737836	31.445	58.684	44.1347	39.5739	43.5279	36.2962	26.7882	38.3624	57.3593	53.1246	40.1415	52.5085	38.1719	81.6712	59.3165	46.4542	48.0667	38.2591	35.849	54.5019	43.3948	66.2871	46.2933	48.4275	50.1822	42.2819	35.0584	64.3271	32.659
50325	chr2	77784499	77785178	intron (NM_178723, intron 1 of 9)	intron (NM_178723, intron 1 of 9)	31978	NM_178723	241494	Mm.490320	NM_178723	ENSMUSG00000027016	Zfp385b	B830010L13Rik|C130013B13Rik|Zfp533|Znf385b	zinc finger protein 385B	protein-coding	0.011782	0.470588	-0.090929	0.99034	-0.112659	0.94	-0.0384358	0.97085	-0.0601659	0.926134	48.3947	30.2299	29.6398	31.8369	44.3704	63.283	30.2424	41.597	47.3212	28.5875	40.9184	30.0541	38.4529	39.3858	17.1705	46.7963	40.3505	44.3525	38.9454	57.7929	28.3334	45.0467	29.1463	30.4901	12.0361	36.6394	38.8903	57.4845	41.1244
50326	chr2	77796044	77796553	intron (NM_178723, intron 1 of 9)	intron (NM_178723, intron 1 of 9)	20518	NM_178723	241494	Mm.490320	NM_178723	ENSMUSG00000027016	Zfp385b	B830010L13Rik|C130013B13Rik|Zfp533|Znf385b	zinc finger protein 385B	protein-coding	0.011788	0.482353	0.222111	0.970852	-0.0527775	0.979856	0.14184	0.886691	-0.133049	0.831494	25.4319	44.807	21.7465	22.1583	26.113	53.1526	49.6529	37.5899	31.0092	42.7116	30.5032	29.4006	32.0599	29.189	50.3915	26.0107	21.9296	42.8442	35.4223	38.5475	37.7964	24.7437	29.1607	47.4523	26.7601	39.7122	32.2492	34.8562	31.3482
50327	chr2	77804510	77805286	intron (NM_178723, intron 1 of 9)	L3|LINE|CR1	11918	NM_178723	241494	Mm.490320	NM_178723	ENSMUSG00000027016	Zfp385b	B830010L13Rik|C130013B13Rik|Zfp533|Znf385b	zinc finger protein 385B	protein-coding	0.012887	0.495495	-0.177863	0.943036	-0.256965	0.639144	0.00428842	0.995434	-0.0748136	0.854352	74.4251	60.7396	63.5404	62.9816	77.6482	73.8302	63.1019	61.0536	41.4061	59.0331	62.1298	59.6072	75.7042	61.2668	51.0822	65.9697	58.8445	70.9258	91.3888	88.4954	69.0626	52.1681	71.196	35.5718	52.6581	57.1059	71.7368	67.0653	53.119
50328	chr2	77815698	77816214	intron (NM_178723, intron 1 of 9)	intron (NM_178723, intron 1 of 9)	860	NM_178723	241494	Mm.490320	NM_178723	ENSMUSG00000027016	Zfp385b	B830010L13Rik|C130013B13Rik|Zfp533|Znf385b	zinc finger protein 385B	protein-coding	0.021318	0.528046	0.105081	0.987224	-0.0690319	0.961764	0.312228	0.587611	0.138115	0.766801	61.7524	61.8788	42.9031	38.2509	60.1039	30.8421	66.3261	54.7371	64.4545	54.1699	52.2606	50.094	40.0583	51.8274	97.1563	51.3157	74.729	76.4758	48.9184	47.5307	50.5992	78.4544	67.1185	76.8998	50.1544	36.1601	49.7923	66.4745	51.5383
50329	chr2	77816395	77817420	promoter-TSS (NM_178723)	promoter-TSS (NM_178723)	-91	NM_178723	241494	Mm.490320	NM_178723	ENSMUSG00000027016	Zfp385b	B830010L13Rik|C130013B13Rik|Zfp533|Znf385b	zinc finger protein 385B	protein-coding	0.117073	0.721248	-0.195413	0.90777	-0.0389715	0.971146	-0.1255	0.785654	0.0309409	0.939117	72.8603	78.6184	86.3921	67.8547	82.9911	68.3159	66.2654	63.1109	81.9433	62.1149	59.7926	62.3815	72.1727	71.5078	72.7961	66.3049	63.3595	72.9456	65.67	78.1637	72.3952	70.2135	104.583	58.9103	54.4835	56.1275	72.4134	54.2352	70.0518
50330	chr2	77841084	77841987	Intergenic	Intergenic	-24719	NM_178723	241494	Mm.490320	NM_178723	ENSMUSG00000027016	Zfp385b	B830010L13Rik|C130013B13Rik|Zfp533|Znf385b	zinc finger protein 385B	protein-coding	0.016611	0.462389	-0.178336	0.91478	-0.17989	0.732262	-0.11452	0.794701	-0.116074	0.695573	94.834	123.758	91.378	98.8799	116.773	89.8826	83.3814	86.7721	101.754	106.62	87.7797	81.3556	87.9475	107.494	86.5046	95.7893	69.6722	120.751	82.529	94.1561	108.046	78.7034	70.3146	105.08	72.4034	86.0954	88.5196	77.2807	95.7139
50331	chr2	77863130	77864391	Intergenic	Intergenic	-46944	NM_178723	241494	Mm.490320	NM_178723	ENSMUSG00000027016	Zfp385b	B830010L13Rik|C130013B13Rik|Zfp533|Znf385b	zinc finger protein 385B	protein-coding	0.022998	0.482567	0.0407194	0.993149	0.127577	0.828946	-0.0103719	0.986979	0.0764857	0.79688	82.914	60.2875	68.6276	52.9195	59.7294	71.9371	73.0708	78.033	69.2895	69.5775	62.2108	58.2586	64.7045	54.1976	82.2862	67.8946	58.7439	64.2347	64.8182	67.425	62.1155	83.469	73.8935	90.2976	64.8099	61.6528	53.7672	71.2862	69.5951
50332	chr2	77885714	77886129	intron (NM_001362664, intron 19 of 19)	intron (NM_001362664, intron 19 of 19)	60435	NM_001290740	80744	Mm.288151	NM_030560	ENSMUSG00000027014	Cwc22	AA684037|AI173004|AL022752|B230213M24|mKIAA1604	CWC22 spliceosome-associated protein	protein-coding	0.009639	0.459135	-0.17665	0.979251	-0.347859	0.776029	-0.162367	0.875818	-0.333576	0.568809	40.79	54.956	26.6723	36.2363	21.3519	46.0179	36.7935	39.5179	23.0915	39.2895	35.4433	19.6691	39.3216	40.5739	33.7121	31.9023	31.7871	25.0232	31.8601	31.5192	43.0462	28.1806	35.7657	24.9431	13.1286	31.847	17.1973	31.351	25.6325
50333	chr2	77897222	77898358	intron (NM_172667, intron 19 of 19)	intron (NM_172667, intron 19 of 19)	48566	NM_001290740	80744	Mm.288151	NM_030560	ENSMUSG00000027014	Cwc22	AA684037|AI173004|AL022752|B230213M24|mKIAA1604	CWC22 spliceosome-associated protein	protein-coding	0.012324	0.451187	-0.19873	0.928556	0.129629	0.876665	-0.233549	0.600962	0.0948088	0.802165	43.8273	58.2215	64.6636	40.5406	54.6014	65.8435	43.5683	60.9544	54.0878	46.4768	42.4408	40.7176	43.0946	34.8761	48.236	48.9486	36.6236	53.9342	50.7885	56.1331	41.1283	53.058	65.3291	39.4859	63.5481	49.2745	47.7468	39.5651	45.6495
50334	chr2	77913629	77913957	intron (NM_001362664, intron 13 of 19)	(CA)n|Simple_repeat|Simple_repeat	32563	NM_001290740	80744	Mm.288151	NM_030560	ENSMUSG00000027014	Cwc22	AA684037|AI173004|AL022752|B230213M24|mKIAA1604	CWC22 spliceosome-associated protein	protein-coding	0.006098	0.477204	0.440103	0.893586	-0.188418	0.912938	0.244727	0.813909	-0.383794	0.505887	57.681	23.1776	33.7469	42.9823	24.3138	53.3718	52.9738	47.222	36.0908	61.5468	49.8272	49.7724	69.652	93.6125	17.7725	53.8189	30.9372	44.3246	36.6462	49.8493	29.3268	41.1407	47.7664	47.3386	37.3744	45.0347	41.3418	21.6364	28.3775
50335	chr2	77918022	77918416	intron (NM_001362664, intron 11 of 19)	intron (NM_001362664, intron 11 of 19)	28137	NM_001290740	80744	Mm.288151	NM_030560	ENSMUSG00000027014	Cwc22	AA684037|AI173004|AL022752|B230213M24|mKIAA1604	CWC22 spliceosome-associated protein	protein-coding	0.005076	0.422785	-0.116155	0.99034	-0.29478	0.80682	0.493302	0.505762	0.314677	0.592392	20.2184	23.1541	22.9859	38.1677	44.9798	28.2745	30.7364	27.7495	30.0451	25.6184	22.8143	24.1704	27.6116	45.2504	47.3452	31.3625	46.3587	44.8067	39.6598	49.7987	31.3896	31.9658	31.3933	26.2725	62.2274	33.5444	21.7367	36.024	40.4981
50336	chr2	77933581	77934316	intron (NM_001362657, intron 2 of 19)	MER113|DNA|hAT-Charlie	12408	NM_001290740	80744	Mm.288151	NM_030560	ENSMUSG00000027014	Cwc22	AA684037|AI173004|AL022752|B230213M24|mKIAA1604	CWC22 spliceosome-associated protein	protein-coding	0.006803	0.380435	0.223489	0.858191	-0.00338661	0.997749	0.284354	0.41467	0.0574787	0.864768	81.2863	78.6083	95.8354	115.087	122.969	99.601	109.604	100.408	129.614	99.2993	123.409	120.312	122.851	144.192	125.312	121.287	107.687	122.92	137.371	106.779	89.7416	130.964	114.434	122.057	150.108	93.0815	125.26	119.083	108.546
50337	chr2	77945634	77946653	intron (NM_030560, intron 1 of 20)	CpG	213	NM_001290740	80744	Mm.288151	NM_030560	ENSMUSG00000027014	Cwc22	AA684037|AI173004|AL022752|B230213M24|mKIAA1604	CWC22 spliceosome-associated protein	protein-coding	0.055937	0.498039	-0.0272834	0.993169	-0.014714	0.986133	-0.0435088	0.918866	-0.0309395	0.914896	175.894	156.671	147.139	88.546	100.002	106.201	153.98	145.741	137.745	140.962	93.0237	113.482	120.64	152.606	132.72	143.785	131.448	101.91	96.7258	136.388	102.489	159.793	139.996	143.91	152.383	108.338	102.256	94.0195	83.5132
50338	chr2	77975601	77975888	Intergenic	Intergenic	-29388	NM_001362659	80744	Mm.288151	NM_030560	ENSMUSG00000027014	Cwc22	AA684037|AI173004|AL022752|B230213M24|mKIAA1604	CWC22 spliceosome-associated protein	protein-coding	0.006969	0.402778	-0.819014	0.736285	-0.464946	0.792507	-0.147005	0.925912	0.207064	0.848043	20.8172	26.4887	38.5679	68.7717	18.5248	27.7256	12.8421	31.7459	9.82062	18.9375	19.9309	9.48047	34.1153	27.6092	28.436	27.6783	53.0353	25.3283	25.1288	39.8794	14.3641	31.3453	5.74633	24.045	33.2217	13.5443	14.9203	41.2121	18.5322
50339	chr2	78021648	78022226	Intergenic	Intergenic	-29240	NR_108098	78158	Mm.78473	NR_108098	ENSMUSG00000085431	4930440I19Rik	-	RIKEN cDNA 4930440I19 gene	ncRNA	0.010381	0.430052	-0.329576	0.826291	-0.075656	0.951972	0.221878	0.687061	0.475798	0.146344	80.9699	80.2314	52.2286	55.287	73.5864	55.0675	43.7255	64.6287	42.9117	52.3893	56.5512	51.7817	69.6405	95.9635	62.5296	67.1898	114.115	66.4759	64.4669	79.2069	73.7011	59.1439	99.8649	77.6055	73.0532	75.3231	53.0945	75.7148	80.5174
50340	chr2	78025745	78026116	Intergenic	RLTR26|LTR|ERVK	-25247	NR_108098	78158	Mm.78473	NR_108098	ENSMUSG00000085431	4930440I19Rik	-	RIKEN cDNA 4930440I19 gene	ncRNA	0.032345	0.494624	0.447028	0.928864	-0.112896	0.964111	0.405258	0.713131	-0.154666	0.857348	21.4719	22.5404	10.8493	27.867	23.8842	25.7377	48.2532	27.014	16.7136	20.9282	22.026	29.3358	46.9174	24.0278	62.8504	30.9277	24.6164	19.5936	19.4393	22.0358	29.6317	19.3986	37.7848	13.9507	40.3854	29.3374	21.1606	35.0692	21.5044
50341	chr2	78048116	78049848	Intergenic	MER5A|DNA|hAT-Charlie	-2195	NR_108098	78158	Mm.78473	NR_108098	ENSMUSG00000085431	4930440I19Rik	-	RIKEN cDNA 4930440I19 gene	ncRNA	0.015589	0.457011	0.0425216	0.99034	0.0712946	0.899207	0.0980677	0.765703	0.126841	0.534739	104.635	101.832	115.036	94.9647	112.553	95.5605	112.784	114.151	92.7573	123.728	92.9455	113.109	109.92	89.2118	140.686	100.901	134.166	112.72	104.099	108.563	103.935	126.216	133.307	110.566	127.401	118.053	106.312	107.216	109.016
50342	chr2	78088563	78088907	intron (NR_108098, intron 2 of 6)	L1_Mur2|LINE|L1	37558	NR_108098	78158	Mm.78473	NR_108098	ENSMUSG00000085431	4930440I19Rik	-	RIKEN cDNA 4930440I19 gene	ncRNA	0.002907	0.486957	-0.554434	0.746857	-0.267694	0.830723	0.135085	0.893856	0.421825	0.437442	46.3143	59.6688	29.2521	51.9119	66.9729	37.0105	38.2651	37.08	39.3282	9.02832	38.0077	35.5931	34.7874	37.4309	74.5618	69.2762	29.4983	45.2817	59.4009	71.2961	51.9308	44.4575	43.1476	35.1064	51.4743	51.9801	51.867	55.0134	27.0576
50343	chr2	78091750	78092094	intron (NR_108098, intron 2 of 6)	MTC|LTR|ERVL-MaLR	40745	NR_108098	78158	Mm.78473	NR_108098	ENSMUSG00000085431	4930440I19Rik	-	RIKEN cDNA 4930440I19 gene	ncRNA	0	0.394203	-0.263216	0.96346	0.266441	0.840264	-0.118223	0.916126	0.411434	0.437697	43.4196	75.1385	52.6538	40.9831	36.0623	50.8894	56.6323	45.0257	29.4961	56.427	26.1303	31.6383	47.4374	63.3447	16.9459	30.7894	41.2976	39.2442	52.4126	76.0492	55.9255	44.4575	67.1185	82.7509	43.5551	67.8002	51.867	34.3834	42.5191
50344	chr2	78110024	78110399	intron (NR_108098, intron 2 of 6)	intron (NR_108098, intron 2 of 6)	59034	NR_108098	78158	Mm.78473	NR_108098	ENSMUSG00000085431	4930440I19Rik	-	RIKEN cDNA 4930440I19 gene	ncRNA	0.002667	0.356383	0.274073	0.975979	-0.130272	0.960689	0.406374	0.731516	0.00202879	0.998784	5.3107	16.2181	16.1004	32.5825	21.2665	42.4387	12.6367	21.8666	22.5482	20.705	32.6866	25.395	43.5159	44.9018	9.327	37.6589	21.6478	36	16.0266	30.5211	18.3222	40.7823	19.7904	4.60062	29.0579	22.805	24.7412	44.1574	21.275
50345	chr2	78159606	78160682	intron (NR_108098, intron 2 of 6)	intron (NR_108098, intron 2 of 6)	-77403	NM_177843	329436	Mm.235448	NM_177843		Gm14461	A830093M07	predicted gene 14461	protein-coding	0.005576	0.41597	-0.0363284	0.992742	-0.0112218	0.988473	0.192698	0.49446	0.217805	0.259823	124.932	126.469	118.77	128.404	159.762	131.635	106.186	135.481	138.307	123.393	109.36	144.137	145.592	167.535	143.026	139.449	160.322	148.627	160.862	148.918	132.819	117.05	170.897	140.295	153.172	148.119	149.901	172.582	145.821
50346	chr2	78169921	78170683	intron (NR_108098, intron 2 of 6)	intron (NR_108098, intron 2 of 6)	-67245	NM_177843	329436	Mm.235448	NM_177843		Gm14461	A830093M07	predicted gene 14461	protein-coding	0.009186	0.432503	0.111557	0.988926	0.161545	0.894296	0.196933	0.796968	0.246922	0.588053	32.6692	33.9208	39.617	28.3691	23.2573	35.5048	29.7122	46.6315	17.7545	39.7388	28.9547	48.2048	38.5476	29.8964	35.1905	20.8495	34.6237	39.5215	50.4775	49.3521	39.6741	42.5013	37.8753	46.4137	60.7756	31.6282	31.8444	34.1487	48.8599
50347	chr2	78173086	78173324	intron (NR_108098, intron 2 of 6)	intron (NR_108098, intron 2 of 6)	-64342	NM_177843	329436	Mm.235448	NM_177843		Gm14461	A830093M07	predicted gene 14461	protein-coding	0.004202	0.380753	-0.00374243	0.999707	-0.348603	0.840264	0.61633	0.550165	0.271469	0.755327	33.4708	35.1365	21.1402	23.6944	18.6156	20.0603	22.123	19.1409	23.685	42.4104	20.6008	40.0131	18.284	29.1318	68.5809	37.0853	46.8998	30.543	25.252	27.4799	51.9643	41.5786	31.1823	14.4977	34.3384	42.4653	20.9909	29.8182	33.5215
50348	chr2	78189666	78189935	intron (NR_108098, intron 6 of 6)	intron (NR_108098, intron 6 of 6)	-47747	NM_177843	329436	Mm.235448	NM_177843		Gm14461	A830093M07	predicted gene 14461	protein-coding	0.003717	0.548148	0.491205	0.850362	0.199264	0.902839	0.222944	0.836103	-0.0689966	0.929926	70.3323	25.435	41.1487	38.4337	46.1169	23.6647	62.6352	30.4832	58.6755	69.2731	48.6046	80.9188	60.6635	58.9133	91.0163	52.4984	41.495	27.0232	40.2155	24.3131	45.9759	50.1641	64.3739	38.481	40.5082	57.8024	58.3686	70.3517	59.3169
50349	chr2	78265120	78265708	intron (NM_177843, intron 3 of 5)	intron (NM_177843, intron 3 of 5)	27867	NM_177843	329436	Mm.235448	NM_177843		Gm14461	A830093M07	predicted gene 14461	protein-coding	0.008503	0.431239	-0.169842	0.977083	-0.226379	0.848259	0.143651	0.873892	0.0871139	0.892949	42.3366	47.8373	37.6496	20.7796	40.6884	37.8917	25.0727	35.6386	25.8844	47.5369	31.964	32.3916	44.404	50.5347	45.604	30.0214	63.8528	28.2574	34.7516	38.9299	44.4034	30.599	25.2428	41.0769	67.1778	35.6989	32.7714	20.1154	38.4433
50350	chr2	78278577	78278940	intron (NM_177843, intron 3 of 5)	MLT1J2|LTR|ERVL-MaLR	41211	NM_177843	329436	Mm.235448	NM_177843		Gm14461	A830093M07	predicted gene 14461	protein-coding	0.00551	0.453297	-0.0261302	0.997773	0.127195	0.938775	-0.155831	0.870724	-0.00250611	0.997486	49.3764	60.7342	58.2141	64.73	43.939	35.0733	37.7127	55.2186	46.5871	55.6125	58.5298	78.7035	38.9605	62.7577	9.63533	53.4927	44.7269	65.7978	56.2918	40.5386	41.6415	52.0436	40.8892	42.7743	78.7985	49.2594	45.22	68.4258	47.6197
50351	chr2	78279242	78279680	intron (NM_177843, intron 3 of 5)	intron (NM_177843, intron 3 of 5)	41914	NM_177843	329436	Mm.235448	NM_177843		Gm14461	A830093M07	predicted gene 14461	protein-coding	0.009132	0.455581	0.116285	0.99034	0.083764	0.966347	0.228206	0.81511	0.195686	0.754047	31.8279	27.7708	34.4614	23.6043	34.3921	25.4341	19.2339	22.8817	28.3139	62.044	22.3881	46.5906	32.2892	29.3978	34.6036	36.2725	48.652	28.451	32.9314	29.8641	37.6484	32.8625	43.3008	45.2972	27.9881	35.4996	35.8474	40.5064	30.3582
50352	chr2	78290776	78291091	intron (NM_177843, intron 3 of 5)	intron (NM_177843, intron 3 of 5)	53386	NM_177843	329436	Mm.235448	NM_177843		Gm14461	A830093M07	predicted gene 14461	protein-coding	0.003175	0.367089	-0.140268	0.990581	0.108166	0.969096	-0.215796	0.87792	0.0326382	0.9768	18.9668	45.8549	73.4738	35.8049	53.4475	25.2611	15.0436	60.7405	23.264	17.2541	46.6952	51.8265	69.0729	44.0213	11.1036	86.862	22.5498	32.967	15.2634	36.3346	39.2619	34.2709	54.9732	43.8154	30.2686	39.4891	43.0479	26.2842	42.2123
50353	chr2	78294592	78295286	intron (NM_177843, intron 4 of 5)	intron (NM_177843, intron 4 of 5)	57392	NM_177843	329436	Mm.235448	NM_177843		Gm14461	A830093M07	predicted gene 14461	protein-coding	0.012968	0.398561	0.361826	0.911126	0.278838	0.814935	0.103382	0.92622	0.0203942	0.979074	14.3481	30.6719	26.0993	14.8972	22.9825	13.7589	36.4169	31.508	21.1186	26.8508	17.6621	19.603	36.0543	19.9809	21.8392	29.2514	21.9324	23.9415	15.5878	23.5599	23.7608	20.7403	22.5755	22.3733	37.2906	21.2844	37.0213	35.7904	22.9917
50354	chr2	78322345	78323162	Intergenic	Intergenic	85206	NM_177843	329436	Mm.235448	NM_177843		Gm14461	A830093M07	predicted gene 14461	protein-coding	0.004896	0.328851	-0.181099	0.967395	-0.0227259	0.987638	0.135755	0.849998	0.294128	0.441336	28.0323	37.2203	28.3283	28.7601	36.8758	31.1667	24.4897	33.4556	29.6686	30.4112	27.0055	24.9776	27.9631	33.9455	29.9674	43.2132	29.8088	34.3188	33.8383	22.0142	52.141	35.2356	30.279	40.1216	38.3452	35.2085	33.1949	34.7453	29.2954
50355	chr2	78385549	78386487	Intergenic	Intergenic	148471	NM_177843	329436	Mm.235448	NM_177843		Gm14461	A830093M07	predicted gene 14461	protein-coding	0.011727	0.400426	0.228038	0.942242	0.126111	0.908597	0.27924	0.626586	0.177313	0.673206	45.6477	32.419	31.1108	49.0982	46.289	28.8429	39.8544	61.1938	52.8848	47.1821	28.7489	58.0148	41.753	55.9653	34.8022	75.2776	43.2725	38.7486	34.599	64.4959	35.16	39.322	52.7462	66.2135	69.7017	45.5856	50.9778	54.2216	39.6922
50356	chr2	78387628	78388572	Intergenic	Intergenic	150553	NM_177843	329436	Mm.235448	NM_177843		Gm14461	A830093M07	predicted gene 14461	protein-coding	0.008475	0.425397	-0.202158	0.928556	-0.000412394	0.999848	-0.0959047	0.872714	0.105841	0.779298	58.0155	72.4791	50.1004	60.7337	74.1548	75.8636	48.5253	74.317	54.9372	49.3497	46.7446	59.0872	65.6888	45.1172	92.6278	67.3192	45.1474	56.1033	45.8388	71.0141	66.9616	54.3197	65.5137	55.741	62.0443	60.9435	67.2864	62.6477	57.7513
50357	chr2	78447489	78448012	Intergenic	L1MEc|LINE|L1	210203	NM_177843	329436	Mm.235448	NM_177843		Gm14461	A830093M07	predicted gene 14461	protein-coding	0.001912	0.312977	0.0646096	0.993319	-0.177257	0.899923	0.158816	0.865664	-0.0830509	0.902986	28.559	33.4325	57.7211	32.3477	44.051	36.5151	20.1349	48.7782	48.5022	22.2687	34.3741	67.6322	47.8426	39.7707	31.2089	40.5031	27.1632	69.4955	50.562	46.8946	47.2945	27.5215	40.9934	26.3898	31.2525	40.1356	36.8444	72.3694	40.6788
50358	chr2	78479651	78480659	Intergenic	Intergenic	242608	NM_177843	329436	Mm.235448	NM_177843		Gm14461	A830093M07	predicted gene 14461	protein-coding	0.008929	0.377602	0.0699967	0.986213	-0.0579031	0.946157	0.297163	0.367017	0.169263	0.5096	62.2348	74.665	55.904	75.526	74.721	96.308	67.9053	87.676	74.9368	77.7976	65.6651	78.2797	79.8655	85.4879	99.4695	87.5625	71.4748	89.6291	104.936	71.3715	100.881	83.8922	80.9874	105.26	74.3203	87.1537	84.963	91.5253	71.2333
50359	chr2	78530280	78530706	Intergenic	Intergenic	292946	NM_177843	329436	Mm.235448	NM_177843		Gm14461	A830093M07	predicted gene 14461	protein-coding	0.007042	0.430913	0.0768918	0.993169	-0.0441185	0.983475	0.0843219	0.936295	-0.0366884	0.960061	37.3993	58.8907	33.07	61.7761	47.8412	41.0938	49.4392	66.3013	64.8392	43.7429	36.4463	51.0966	40.86	60.4518	35.5783	87.0198	33.3483	46.3163	36.6806	57.5724	41.9347	25.3411	58.0703	64.7974	54.3556	43.7995	38.5325	69.4125	37.456
50360	chr2	78537615	78537913	Intergenic	Intergenic	300217	NM_177843	329436	Mm.235448	NM_177843		Gm14461	A830093M07	predicted gene 14461	protein-coding	0.006711	0.414716	-0.0560967	0.993642	0.0800249	0.960524	-0.129327	0.879181	0.00679504	0.992203	60.1464	104.595	54.028	94.6187	142.728	138.851	54.773	76.4352	66.2068	91.1921	98.718	114.131	153.328	86.4177	70.422	44.4277	40.8621	163.784	137.14	104.249	87.6148	93.5836	74.712	101.314	59.42	75.6571	110.167	111.134	129.399
50361	chr2	78540245	78540929	Intergenic	Intergenic	303040	NM_177843	329436	Mm.235448	NM_177843		Gm14461	A830093M07	predicted gene 14461	protein-coding	0.00731	0.424818	0.33653	0.795566	0.574587	0.0676199	0.0397143	0.962302	0.277772	0.404441	100.449	71.1322	47.077	50.8414	50.5234	51.187	100.841	73.2616	68.4027	72.649	82.4334	81.5472	73.1627	40.546	64.7708	77.4237	93.463	74.3927	45.6899	59.7609	50.2254	84.174	132.611	99.6296	99.5679	82.9726	93.9065	98.5657	62.2076
50362	chr2	78572422	78572880	Intergenic	RMER15|LTR|ERVL	-296396	NM_009454	22193	Mm.1485	NM_009454	ENSMUSG00000027011	Ube2e3	Ubce4|ubcM2	ubiquitin-conjugating enzyme E2E 3	protein-coding	0.00655	0.381264	-0.204422	0.974501	-0.589763	0.480124	-0.322212	0.693332	-0.707553	0.162649	30.438	43.1569	50.5333	63.6163	34.825	31.273	32.1895	57.6902	34.4622	30.5149	37.4683	32.6745	33.2545	25.9514	38.1837	28.9071	26.5871	31.7434	41.9911	57.1199	30.0037	9.82107	10.8026	32.0185	38.6619	18.6722	20.2576	36.1551	23.226
50363	chr2	78600766	78601261	Intergenic	Intergenic	-268034	NM_009454	22193	Mm.1485	NM_009454	ENSMUSG00000027011	Ube2e3	Ubce4|ubcM2	ubiquitin-conjugating enzyme E2E 3	protein-coding	0.00404	0.372984	-0.202699	0.962902	-0.352783	0.598777	0.193496	0.771027	0.0434115	0.942977	32.1861	49.1459	99.6108	66.4561	84.135	77.1612	52.1209	46.0155	45.5518	40.7825	64.3827	82.4513	85.7132	94.0456	70.6591	96.2869	53.2995	73.4265	82.5613	79.2755	58.298	63.6088	43.3123	62.7357	46.7788	56.5412	64.8808	74.0736	75.2146
50364	chr2	78603543	78603818	Intergenic	Intergenic	-265367	NM_009454	22193	Mm.1485	NM_009454	ENSMUSG00000027011	Ube2e3	Ubce4|ubcM2	ubiquitin-conjugating enzyme E2E 3	protein-coding	0.003636	0.434783	0.234713	0.958863	-0.0288329	0.98702	0.14015	0.874202	-0.123396	0.823826	54.314	46.9957	65.8651	95.6968	96.6658	69.4451	51.6954	106.02	69.6943	101.643	80.2308	108.836	71.2079	93.6454	67.8327	80.2391	62.7295	90.6293	74.3052	65.4023	84.9486	85.054	65.9679	50.1885	89.1549	67.8495	101.214	90.322	67.6932
50365	chr2	78606340	78606952	Intergenic	Intergenic	-262401	NM_009454	22193	Mm.1485	NM_009454	ENSMUSG00000027011	Ube2e3	Ubce4|ubcM2	ubiquitin-conjugating enzyme E2E 3	protein-coding	0	0.414356	0.264967	0.927117	0.041043	0.979671	0.396004	0.463742	0.17208	0.691306	40.6764	37.2659	42.7501	47.6083	37.6449	39.0061	32.6929	37.2184	45.1331	58.3596	58.7505	44.459	71.1044	64.7373	74.296	47.5928	39.7938	35.6335	49.1011	64.1199	58.3797	60.268	44.4637	67.6561	57.8665	53.3538	46.6464	61.8451	52.1446
50366	chr2	78607963	78608196	Intergenic	Intergenic	-260968	NM_009454	22193	Mm.1485	NM_009454	ENSMUSG00000027011	Ube2e3	Ubce4|ubcM2	ubiquitin-conjugating enzyme E2E 3	protein-coding	0.008584	0.405983	0.0790961	0.993169	0.0556454	0.980114	0.129544	0.906777	0.106093	0.883754	94.02	81.5692	69.1002	121.015	49.4392	54.6421	31.6368	82.117	65.3219	79.9762	101.707	116.777	130.735	102.024	40.03	53.0335	100.168	62.3968	139.287	105.261	112.057	111.969	24.7733	62.9376	70.1505	123.456	128.648	121.832	108.429
50367	chr2	78644877	78645099	Intergenic	Lx7|LINE|L1	-224059	NM_009454	22193	Mm.1485	NM_009454	ENSMUSG00000027011	Ube2e3	Ubce4|ubcM2	ubiquitin-conjugating enzyme E2E 3	protein-coding	0.013514	0.430493	-0.0659374	0.996337	-0.413454	0.832712	-0.144079	0.929593	-0.491595	0.553425	31.3977	47.9421	18.131	46.5706	39.9145	50.1809	28.4609	28.7286	35.5489	69.9492	22.0856	36.7688	19.6018	26.7697	10.5034	31.8065	9.14181	37.422	86.6303	29.4605	61.8995	12.1569	18.572	27.1996	18.4066	35.0199	35.363	21.3115	47.9167
50368	chr2	78655086	78655993	Intergenic	Intergenic	-213508	NM_009454	22193	Mm.1485	NM_009454	ENSMUSG00000027011	Ube2e3	Ubce4|ubcM2	ubiquitin-conjugating enzyme E2E 3	protein-coding	0.007718	0.40859	0.0775835	0.983852	0.0922894	0.900921	0.181008	0.646609	0.195714	0.453834	114.177	84.6557	107.617	107.77	128.959	108.787	89.9799	101.457	97.5761	129.263	104.511	146.994	135.537	174.726	118.259	108.991	88.3843	119.074	103.369	129.795	139.386	109.104	130.918	132.198	117.137	131.145	144.784	160.4	123.146
50369	chr2	78723318	78723961	Intergenic	Intergenic	-145408	NM_009454	22193	Mm.1485	NM_009454	ENSMUSG00000027011	Ube2e3	Ubce4|ubcM2	ubiquitin-conjugating enzyme E2E 3	protein-coding	0.007776	0.456522	-0.250913	0.861532	0.0372445	0.976541	-0.189446	0.67927	0.0987111	0.789354	145.569	101.679	115.807	121.322	92.3311	103.952	68.7843	100.604	103.448	89.3565	85.1479	110.021	121.818	103.207	87.0327	123.541	113.626	85.5963	106.553	91.5428	79.0734	124.518	76.9454	96.5915	137.692	99.145	105.444	103.011	74.446
50370	chr2	78724273	78724718	Intergenic	Intergenic	-144552	NM_009454	22193	Mm.1485	NM_009454	ENSMUSG00000027011	Ube2e3	Ubce4|ubcM2	ubiquitin-conjugating enzyme E2E 3	protein-coding	0.006742	0.336323	0.246912	0.964868	-0.10399	0.953064	0.515831	0.451721	0.164929	0.785485	35.8025	18.7921	61.0547	38.0176	33.8511	32.1866	35.4962	30.7115	57.0038	38.3856	29.3812	61.1437	51.339	55.645	28.8194	53.5528	57.0079	53.6733	54.0223	44.0914	67.9364	52.5615	51.8849	19.3846	61.2175	48.9177	65.7556	31.8954	56.7732
50371	chr2	78730036	78730621	Intergenic	Intergenic	-138719	NM_009454	22193	Mm.1485	NM_009454	ENSMUSG00000027011	Ube2e3	Ubce4|ubcM2	ubiquitin-conjugating enzyme E2E 3	protein-coding	0.013675	0.382253	0.345043	0.905607	-0.432642	0.556906	0.543472	0.374036	-0.234213	0.650819	25.5322	27.2901	46.4433	36.9525	51.5	32.6451	38.702	60.7405	27.9443	45.1262	29.3341	79.0687	50.2107	23.7038	45.8378	70.9121	43.365	62.1302	61.6408	47.5145	75.1682	41.5205	22.5531	36.8639	44.2388	46.5136	47.5793	52.5684	27.2756
50372	chr2	78753860	78754315	Intergenic	Intergenic	-114960	NM_009454	22193	Mm.1485	NM_009454	ENSMUSG00000027011	Ube2e3	Ubce4|ubcM2	ubiquitin-conjugating enzyme E2E 3	protein-coding	0.010989	0.447368	0.00936594	0.998608	0.302626	0.769803	0.157254	0.872752	0.450513	0.330159	28.4502	30.0748	30.9622	35.1164	54.5294	31.4792	31.2445	24.0292	38.4062	47.7807	32.3274	50.8299	23.9098	37.0069	30.7484	31.0375	40.1436	50.2113	36.9845	39.5288	51.3425	41.5205	56.1814	49.2923	68.8528	46.1339	28.2339	33.7939	73.0598
50373	chr2	78779537	78780506	Intergenic	Intergenic	-89026	NM_009454	22193	Mm.1485	NM_009454	ENSMUSG00000027011	Ube2e3	Ubce4|ubcM2	ubiquitin-conjugating enzyme E2E 3	protein-coding	0.006192	0.379381	-0.0357017	0.996263	-0.133943	0.885606	0.231001	0.652623	0.13276	0.740631	34.9388	50.211	41.5386	57.2269	63.0971	45.9862	43.4698	47.0128	45.3755	44.0702	47.2252	61.7747	47.1535	81.7734	51.7365	63.7607	43.9826	43.939	59.5416	59.0578	53.889	52.9182	28.9333	59.6442	60.4435	54.5573	55.9756	72.017	37.0501
50374	chr2	78795477	78795784	Intergenic	Intergenic	-73417	NM_009454	22193	Mm.1485	NM_009454	ENSMUSG00000027011	Ube2e3	Ubce4|ubcM2	ubiquitin-conjugating enzyme E2E 3	protein-coding	0.016287	0.405844	-0.120682	0.99034	-0.15487	0.922477	0.505092	0.491988	0.470903	0.371678	9.73053	69.3365	52.4441	61.2299	43.2949	67.3904	30.8713	74.1944	44.0681	12.6455	50.5738	62.0399	60.2419	87.1106	45.5717	89.1255	79.3283	67.6522	82.2212	53.2592	58.1895	67.3975	75.2077	67.4357	62.1148	55.7124	55.7933	77.0546	51.9748
50375	chr2	78868314	78869898	promoter-TSS (NM_009454)	promoter-TSS (NM_009454)	59	NM_009454	22193	Mm.1485	NM_009454	ENSMUSG00000027011	Ube2e3	Ubce4|ubcM2	ubiquitin-conjugating enzyme E2E 3	protein-coding	0.121212	0.716719	-0.0550415	0.989972	0.0939942	0.887153	-0.24522	0.435119	-0.0961841	0.730131	247.682	148.302	190.582	134.099	157.194	172.809	215.065	151.276	162.634	152.444	147.028	177.786	171.014	143.82	158.247	170.508	101.858	157.998	141.902	159.996	145.745	151.071	130.145	160.107	153.063	160.985	165.807	162.036	176.284
50376	chr2	78927398	78928267	non-coding (NR_151458, exon 7 of 7)	non-coding (NR_151458, exon 7 of 7)	58154	NR_151457	22193	Mm.1485	NM_009454	ENSMUSG00000027011	Ube2e3	Ubce4|ubcM2	ubiquitin-conjugating enzyme E2E 3	protein-coding	0.008055	0.404598	-0.204243	0.871767	-0.0755985	0.92387	-0.130998	0.751483	-0.00235312	0.995462	81.3564	87.4828	121.586	83.2804	81.5745	89.7366	73.9199	79.6826	75.247	91.1352	71.4667	76.711	87.6327	92.3232	87.2058	85.3175	70.0627	70.5054	87.1412	71.4985	98.0419	86.9589	84.4526	75.4416	76.8036	82.3068	72.2723	66.6935	81.0972
50377	chr2	78959339	78960011	Intergenic	Intergenic	89997	NR_151457	22193	Mm.1485	NM_009454	ENSMUSG00000027011	Ube2e3	Ubce4|ubcM2	ubiquitin-conjugating enzyme E2E 3	protein-coding	0.00744	0.367013	-0.151571	0.978611	-0.194894	0.851831	0.380166	0.505311	0.336843	0.421571	20.7449	49.7766	31.446	48.952	51.4256	52.1011	21.1551	24.4047	39.4257	54.3043	42.5607	34.4161	50.1858	47.1657	67.6624	61.7315	43.7909	50.9959	41.1397	58.3949	69.5264	52.2095	53.9916	38.5096	56.7537	33.5503	50.9778	54.5631	45.5101
50378	chr2	78986996	78987339	Intergenic	Intergenic	117489	NR_151457	22193	Mm.1485	NM_009454	ENSMUSG00000027011	Ube2e3	Ubce4|ubcM2	ubiquitin-conjugating enzyme E2E 3	protein-coding	0.017493	0.444767	0.0138927	0.998558	-0.417432	0.770409	0.622407	0.510467	0.191083	0.829982	20.3216	35.4624	2.93374	32.8821	28.4173	27.8388	36.8416	26.5629	8.21726	20.373	42.8833	19.8316	15.8586	51.9785	30.5915	38.599	20.709	27.2483	38.548	61.9701	40.0632	36.7188	28.8489	27.664	15.8844	15.8662	29.1302	44.8287	31.0131
50379	chr2	79009878	79010812	Intergenic	Intergenic	140667	NR_151457	22193	Mm.1485	NM_009454	ENSMUSG00000027011	Ube2e3	Ubce4|ubcM2	ubiquitin-conjugating enzyme E2E 3	protein-coding	0.006424	0.405348	-0.143616	0.975084	0.0170559	0.99106	-0.0271372	0.976109	0.133535	0.772087	34.1159	46.3949	71.107	67.4218	60.718	56.229	25.9318	49.75	44.6618	59.8537	41.1207	71.3725	67.5568	58.3259	63.6613	59.535	27.1612	71.1579	51.4773	43.7649	61.7934	66.4594	64.4494	50.7964	53.9585	53.2722	59.6015	46.8556	44.1331
50380	chr2	79031054	79031299	Intergenic	Intergenic	161498	NR_151457	22193	Mm.1485	NM_009454	ENSMUSG00000027011	Ube2e3	Ubce4|ubcM2	ubiquitin-conjugating enzyme E2E 3	protein-coding	0	0.455285	-0.199672	0.980631	-0.227823	0.902839	-0.161928	0.894913	-0.19008	0.81207	81.2863	43.4414	49.2868	53.7074	47.0177	38.9743	32.2364	48.3445	46.0166	44.3678	56.7013	61.0813	35.5232	60.6416	19.0347	82.8591	24.8508	72.0565	44.1549	20.0211	39.2619	18.3594	33.6571	35.2088	50.0359	69.8111	46.6083	33.7939	32.5638
50381	chr2	79047792	79048546	Intergenic	Intergenic	178491	NR_151457	22193	Mm.1485	NM_009454	ENSMUSG00000027011	Ube2e3	Ubce4|ubcM2	ubiquitin-conjugating enzyme E2E 3	protein-coding	0.01061	0.437086	0.102042	0.982985	0.517319	0.0846892	-0.0476413	0.949062	0.367635	0.208023	77.9173	79.6522	77.4055	46.1214	47.0081	63.3203	79.6076	80.9605	77.7523	62.8151	74.7804	50.5206	63.4848	51.2317	63.3964	58.5298	80.7486	71.618	52.6072	49.8757	71.0777	66.8145	145.453	104.109	88.5177	82.4872	74.7765	69.0221	82.885
50382	chr2	79056206	79056777	Intergenic	Intergenic	186813	NR_151457	22193	Mm.1485	NM_009454	ENSMUSG00000027011	Ube2e3	Ubce4|ubcM2	ubiquitin-conjugating enzyme E2E 3	protein-coding	0.005254	0.428322	0.0135027	0.997885	-0.217356	0.820597	0.0472771	0.958723	-0.183582	0.686822	26.1582	51.9243	70.4919	65.8409	55.8664	52.9555	41.4952	65.421	46.3994	44.8728	57.2445	61.9468	64.7785	45.1007	59.2126	46.3728	60.4224	89.1149	52.6268	40.089	48.132	44.114	49.1004	28.7035	47.7089	70.8003	52.4955	39.3572	51.2314
50383	chr2	79061525	79062569	Intergenic	Intergenic	192369	NR_151457	22193	Mm.1485	NM_009454	ENSMUSG00000027011	Ube2e3	Ubce4|ubcM2	ubiquitin-conjugating enzyme E2E 3	protein-coding	0.014368	0.448804	-0.102051	0.974791	-0.128851	0.83561	0.301184	0.36802	0.274384	0.257703	58.1812	75.7312	61.6872	72.0214	75.5394	86.8895	46.9033	63.7077	67.4933	64.703	59.4871	88.6115	79.1956	95.8223	82.6387	94.6882	68.0382	90.5172	101.318	87.7042	78.9752	91.3397	75.8252	67.7533	76.9763	88.6164	83.4005	90.6351	66.2296
50384	chr2	79094335	79094665	Intergenic	Intergenic	-160926	NM_010576	16401	Mm.31903	NM_010576	ENSMUSG00000027009	Itga4	CD49D|Itga4B	integrin alpha 4	protein-coding	0.00303	0.380665	0.0536831	0.996263	-0.307178	0.777783	0.415165	0.569308	0.0543041	0.942977	48.2791	36.8594	51.8383	34.1774	61.7587	38.5806	28.7197	35.8921	39.2884	49.4096	47.0489	57.7159	85.7132	60.0291	52.9943	85.5883	64.5744	69.2307	36.4241	54.5019	54.1339	70.8784	52.4745	36.5958	57.7856	49.4736	49.742	35.8421	36.2642
50385	chr2	79137797	79138141	Intergenic	Intergenic	-117457	NM_010576	16401	Mm.31903	NM_010576	ENSMUSG00000027009	Itga4	CD49D|Itga4B	integrin alpha 4	protein-coding	0.014535	0.489855	0.090353	0.993169	0.153965	0.948308	-0.00148339	0.99905	0.0621289	0.950379	43.4196	13.2597	14.626	51.9119	25.7588	46.2631	24.4897	52.9714	27.8575	36.1133	26.1303	19.7739	41.1124	20.1551	13.5567	30.7894	29.4983	54.3381	38.4359	38.0246	27.9627	28.7666	28.7651	35.1064	51.4743	42.9401	47.7176	0	42.5191
50386	chr2	79143066	79143722	Intergenic	Intergenic	-112032	NM_010576	16401	Mm.31903	NM_010576	ENSMUSG00000027009	Itga4	CD49D|Itga4B	integrin alpha 4	protein-coding	0.007622	0.392694	-0.195323	0.962123	-0.238088	0.769485	0.169465	0.796403	0.1267	0.790948	51.6094	39.4019	79.7655	64.4734	70.2399	48.5198	26.4869	48.6109	67.8851	44.9765	53.5642	62.2156	63.0185	69.4544	92.4169	53.8189	66.5151	58.5717	60.4662	62.3116	69.1274	50.7402	69.1356	53.9135	68.5197	61.6265	46.7815	59.5	40.5393
50387	chr2	79145661	79145897	Intergenic	Intergenic	-109647	NM_010576	16401	Mm.31903	NM_010576	ENSMUSG00000027009	Itga4	CD49D|Itga4B	integrin alpha 4	protein-coding	0.008475	0.375527	0.415857	0.935066	0.057557	0.983906	0.379891	0.727127	0.0215902	0.983465	33.7545	25.7703	17.0555	31.8603	67.5841	94.4081	46.852	73.3519	26.2743	75.6696	31.1631	57.646	73.7558	71.3481	59.2818	56.0993	30.0983	70.4041	45.8388	55.4257	40.7592	64.8024	20.9644	62.1375	17.3147	59.2964	48.3857	105.248	90.1483
50388	chr2	79146538	79146829	Intergenic	Intergenic	-108743	NM_010576	16401	Mm.31903	NM_010576	ENSMUSG00000027009	Itga4	CD49D|Itga4B	integrin alpha 4	protein-coding	0.013746	0.417808	-0.110551	0.989972	-0.245692	0.812849	0.355176	0.588299	0.220034	0.669892	47.9058	60.0865	62.2436	77.5158	70.0356	60.1579	34.3781	72.0119	34.8683	48.027	58.9707	79.4763	93.462	78.2854	68.1095	60.6618	69.7417	67.8033	90.8725	112.375	113.333	43.2802	59.5071	56.322	37.4457	74.8054	93.1965	69.0976	127.942
50389	chr2	79152051	79152965	Intergenic	Intergenic	-102918	NM_010576	16401	Mm.31903	NM_010576	ENSMUSG00000027009	Itga4	CD49D|Itga4B	integrin alpha 4	protein-coding	0.007659	0.405464	-0.374712	0.484728	-0.176209	0.756649	0.0171205	0.978932	0.215623	0.437044	61.0092	80.6804	85.8744	76.0953	65.9245	88.8009	50.118	57.8165	65.3748	53.518	54.5373	52.0959	76.1767	82.3594	81.6368	73.3915	78.8256	73.8512	69.7	64.4005	88.7045	62.9924	52.3268	64.1771	73.0222	85.0593	75.7416	59.5276	71.2852
50390	chr2	79173465	79174019	Intergenic	Intergenic	-81684	NM_010576	16401	Mm.31903	NM_010576	ENSMUSG00000027009	Itga4	CD49D|Itga4B	integrin alpha 4	protein-coding	0.009025	0.383784	-0.13322	0.986286	-0.189948	0.884025	0.277405	0.715073	0.220677	0.68753	16.1766	48.0287	38.1439	54.2891	51.1828	48.8351	27.5619	36.1812	35.6131	50.4543	41.3008	34.3795	45.1654	41.121	21.0447	63.7278	51.2866	93.7239	58.581	50.1732	29.7654	43.8438	47.6302	45.155	66.3834	44.9064	37.3592	49.1049	28.8019
50391	chr2	79185849	79186124	Intergenic	Intergenic	-69440	NM_010576	16401	Mm.31903	NM_010576	ENSMUSG00000027009	Itga4	CD49D|Itga4B	integrin alpha 4	protein-coding	0.010909	0.449275	0.0619788	0.995156	-0.448508	0.595669	0.434939	0.543508	-0.0755482	0.918331	21.7256	66.3469	58.5467	54.6839	51.5551	86.8064	40.2076	53.0099	69.6943	64.9383	53.4872	54.4179	63.2959	64.8314	76.3118	86.6582	81.1793	71.7482	52.4507	95.1306	69.9577	39.2557	20.9898	62.7357	44.5774	59.3683	57.0951	73.1178	96.7045
50392	chr2	79224479	79224858	Intergenic	Intergenic	-30758	NM_010576	16401	Mm.31903	NM_010576	ENSMUSG00000027009	Itga4	CD49D|Itga4B	integrin alpha 4	protein-coding	0.013193	0.334211	-0.318309	0.949838	-0.28054	0.827905	0.386908	0.634867	0.424676	0.45465	18.3913	40.1174	39.8261	49.5979	44.422	54.588	38.8991	24.0398	58.0065	16.3891	17.2489	21.5374	45.9271	60.1083	49.219	48.9056	69.6129	49.3201	25.3719	43.1413	79.767	45.0992	54.393	31.8644	46.7207	47.1798	32.0125	43.6914	52.6262
50393	chr2	79242913	79243483	Intergenic	Intergenic	-12228	NM_010576	16401	Mm.31903	NM_010576	ENSMUSG00000027009	Itga4	CD49D|Itga4B	integrin alpha 4	protein-coding	0.008772	0.345009	-0.708638	0.219913	-0.0232595	0.988054	-0.0406071	0.965233	0.644771	0.0866863	27.9511	68.0201	67.0848	57.7119	82.392	58.6324	28.6357	38.3624	37.5803	25.8812	32.9733	42.9615	57.2578	81.6712	67.498	54.1966	55.1877	54.6558	48.5016	45.8963	57.8597	69.4436	37.6133	43.8874	57.3511	57.2852	56.3439	66.4021	83.9803
50394	chr2	79254969	79255952	promoter-TSS (NM_010576)	promoter-TSS (NM_010576)	34	NM_010576	16401	Mm.31903	NM_010576	ENSMUSG00000027009	Itga4	CD49D|Itga4B	integrin alpha 4	protein-coding	0.043744	0.607724	0.0697134	0.983444	-0.0673015	0.924793	0.158893	0.649898	0.0218786	0.949434	102.311	103.632	106.462	87.0082	97.3541	85.8056	108.198	123.273	86.0179	95.5735	93.9366	107.95	111.778	116.883	110.302	101.462	135.23	101.416	97.8226	104.79	102.049	124.463	130.862	90.3859	87.2956	105.188	96.5622	97.4627	91.9825
50395	chr2	79270290	79270908	intron (NM_010576, intron 2 of 27)	intron (NM_010576, intron 2 of 27)	15173	NM_010576	16401	Mm.31903	NM_010576	ENSMUSG00000027009	Itga4	CD49D|Itga4B	integrin alpha 4	protein-coding	0.014563	0.403877	-0.193357	0.975084	-0.135993	0.937618	-0.0769618	0.945995	-0.0195977	0.981607	27.3914	41.8247	32.5654	34.9793	22.9412	30.902	25.5596	29.4857	27.3643	30.1529	21.1564	39.6247	24.6449	24.0408	18.8653	29.9923	49.2593	26.8857	25.2847	44.9773	24.4593	30.5693	9.34011	34.8954	19.8362	42.7719	19.6322	40.1918	23.6676
50396	chr2	79290230	79290556	intron (NM_010576, intron 14 of 27)	intron (NM_010576, intron 14 of 27)	34967	NM_010576	16401	Mm.31903	NM_010576	ENSMUSG00000027009	Itga4	CD49D|Itga4B	integrin alpha 4	protein-coding	0.003067	0.406728	0.119273	0.99034	0.207097	0.903703	0.00892619	0.995181	0.0967498	0.90384	45.817	27.9837	21.6071	63.4274	38.0535	39.054	29.0721	41.9221	70.8953	33.3439	40.1063	29.212	46.7195	54.6891	60.7972	16.2447	34.2397	57.3383	18.4355	35.1086	37.9372	38.6336	53.1183	47.6291	37.6037	31.0023	52.5415	54.4228	48.9456
50397	chr2	79292344	79293249	intron (NM_010576, intron 15 of 27)	intron (NM_010576, intron 15 of 27)	37370	NM_010576	16401	Mm.31903	NM_010576	ENSMUSG00000027009	Itga4	CD49D|Itga4B	integrin alpha 4	protein-coding	0.01105	0.450331	0.0307025	0.996263	-0.00645885	0.99656	0.0687802	0.910177	0.0316188	0.942526	47.3122	88.2029	91.176	78.9291	85.1834	70.3404	63.9978	66.4454	64.1563	102.953	67.7209	96.2084	92.5615	76.6117	77.2956	85.8248	69.5182	72.2907	88.9875	90.3346	91.1051	54.6724	65.6034	87.6913	66.2231	97.9319	83.5923	101.942	95.5024
50398	chr2	79307523	79307964	intron (NM_010576, intron 17 of 27)	intron (NM_010576, intron 17 of 27)	52317	NM_010576	16401	Mm.31903	NM_010576	ENSMUSG00000027009	Itga4	CD49D|Itga4B	integrin alpha 4	protein-coding	0.00907	0.432127	0.077681	0.99034	-0.325622	0.558415	0.314776	0.51187	-0.0885277	0.846043	56.4488	63.7831	79.8629	119.35	74.3442	86.6096	74.0243	84.7061	93.3115	59.8613	103.767	86.3776	74.0067	112.299	76.6675	118.084	66.729	103.611	98.1221	114.936	96.5969	83.6372	87.8824	66.5055	52.5068	84.6195	87.3905	72.4156	90.4549
50399	chr2	79309389	79309968	intron (NM_010576, intron 17 of 27)	intron (NM_010576, intron 17 of 27)	54252	NM_010576	16401	Mm.31903	NM_010576	ENSMUSG00000027009	Itga4	CD49D|Itga4B	integrin alpha 4	protein-coding	0.022453	0.460345	0.10476	0.99034	-0.0973661	0.953167	0.305178	0.671955	0.103052	0.865083	41.2749	31.5119	34.759	27.5958	29.0776	21.989	21.825	28.3246	36.9961	32.1839	45.1629	23.4965	50.731	56.4522	42.2856	38.1101	28.0412	37.6644	29.0638	48.0069	30.8535	27.9672	48.422	47.6748	35.2873	30.8828	34.5135	32.685	29.8548
50400	chr2	79315057	79315434	intron (NM_010576, intron 19 of 27)	intron (NM_010576, intron 19 of 27)	59819	NM_010576	16401	Mm.31903	NM_010576	ENSMUSG00000027009	Itga4	CD49D|Itga4B	integrin alpha 4	protein-coding	0.01061	0.462963	-0.45746	0.854772	-0.0666745	0.976763	-0.229024	0.805344	0.161761	0.814131	63.3904	48.3963	53.3831	49.861	47.0081	42.2135	37.7089	43.5012	40.3714	22.6546	10.8377	64.955	49.0564	42.0363	30.9251	58.5298	43.0659	44.0726	54.2014	21.6851	47.3851	28.6348	45.9326	61.7788	25.2908	55.6789	45.4338	37.6484	21.1621
50401	chr2	79335858	79336320	intron (NM_001048176, intron 11 of 12)	intron (NM_001048176, intron 11 of 12)	80663	NM_010576	16401	Mm.31903	NM_010576	ENSMUSG00000027009	Itga4	CD49D|Itga4B	integrin alpha 4	protein-coding	0.004329	0.37149	-0.620026	0.78593	-0.321385	0.833192	0.0070037	0.996458	0.305644	0.67624	28.0191	36.2012	34.8492	46.7905	30.6875	34.447	22.7934	33.5256	14.6417	15.1254	15.9188	44.1703	23.5476	51.4535	90.8474	17.1941	35.1426	22.4775	18.2121	24.7736	26.7695	42.8386	16.0636	26.1399	32.4307	26.9244	29.3509	33.2819	20.1468
50402	chr2	79357792	79358246	intron (NM_001048176, intron 4 of 12)	intron (NM_001048176, intron 4 of 12)	70969	NM_001048176	228094	Mm.440704	NM_001033295	ENSMUSG00000075256	Cerkl	Gm1958|Rp26	ceramide kinase-like	protein-coding	0.006608	0.41978	0.10233	0.990006	0.0271462	0.987274	0.251501	0.721325	0.176317	0.729674	65.7989	70.3292	46.5456	80.7385	89.7813	140.216	44.0706	62.2122	75.7399	129.976	70.197	110.873	98.2463	104.72	61.6322	91.3736	51.4076	107.506	111.198	90.0362	148.313	73.3162	125.324	98.8018	60.0039	70.2095	83.3162	122.447	140.584
50403	chr2	79362031	79362541	intron (NM_001048176, intron 3 of 12)	intron (NM_001048176, intron 3 of 12)	66702	NM_001048176	228094	Mm.440704	NM_001033295	ENSMUSG00000075256	Cerkl	Gm1958|Rp26	ceramide kinase-like	protein-coding	0.013725	0.454012	0.155224	0.962642	0.0418493	0.97193	0.122459	0.827602	0.00908477	0.985352	89.8134	107.326	94.7079	114.26	132.047	115.458	124.921	130.413	108.32	65.4642	123.376	138.712	145.053	135.948	48.0066	95.1855	103.464	132.353	153.196	157.094	137.417	89.961	109.946	103.176	133.538	141.769	130.143	132.194	148.612
50404	chr2	79370642	79371226	intron (NM_001048176, intron 2 of 12)	intron (NM_001048176, intron 2 of 12)	58054	NM_001048176	228094	Mm.440704	NM_001033295	ENSMUSG00000075256	Cerkl	Gm1958|Rp26	ceramide kinase-like	protein-coding	0.020548	0.411966	-0.0395861	0.993632	0.295719	0.532636	-0.170213	0.731997	0.165092	0.609935	119.354	91.1229	120.615	75.641	88.0034	98.1031	78.4382	124.809	117.76	98.384	90.9516	95.5108	68.925	100.066	57.8945	87.6584	99.0415	92.4657	80.2703	92.3919	87.062	123.234	115.783	85.6707	114.285	99.8427	96.5436	135.697	86.5208
50405	chr2	79378832	79379607	intron (NM_001048176, intron 2 of 12)	intron (NM_001048176, intron 2 of 12)	49769	NM_001048176	228094	Mm.440704	NM_001033295	ENSMUSG00000075256	Cerkl	Gm1958|Rp26	ceramide kinase-like	protein-coding	0.012903	0.429124	-0.27544	0.899539	-0.362094	0.51277	0.0750767	0.919672	-0.0115768	0.984867	68.0969	45.123	44.1461	54.5736	34.3008	63.658	42.1222	35.2687	47.2784	46.0852	34.7954	35.1083	54.7458	66.458	63.1829	52.3883	62.8485	33.4987	51.1817	35.8658	62.0592	37.1452	35.1119	43.409	45.6959	45.1418	38.6774	57.9948	30.8831
50406	chr2	79410565	79410909	intron (NM_001048176, intron 1 of 12)	intron (NM_001048176, intron 1 of 12)	18251	NM_001048176	228094	Mm.440704	NM_001033295	ENSMUSG00000075256	Cerkl	Gm1958|Rp26	ceramide kinase-like	protein-coding	0.023256	0.426087	-0.0584729	0.996296	-0.410146	0.747218	0.317194	0.754279	-0.0344791	0.972217	37.6304	33.1494	35.1025	30.0543	33.4864	27.7579	50.5099	23.8371	34.4122	24.8279	30.8813	15.8191	37.9499	23.0344	74.5618	46.1841	38.3478	21.1315	27.9534	57.0369	47.9361	26.1515	62.3243	15.0456	27.7169	24.8601	31.1202	34.3834	23.1922
50407	chr2	79414678	79414991	intron (NM_001048176, intron 1 of 12)	intron (NM_001048176, intron 1 of 12)	14154	NM_001048176	228094	Mm.440704	NM_001033295	ENSMUSG00000075256	Cerkl	Gm1958|Rp26	ceramide kinase-like	protein-coding	0.00639	0.528662	-0.0291644	0.997885	-0.220431	0.914	0.2367	0.85408	0.0454326	0.966389	63.6266	51.0055	19.2896	27.0253	19.817	35.5915	42.0549	64.0395	9.00485	57.0544	23.4968	39.1183	20.8543	56.9605	70.772	22.5592	29.1779	33.1777	46.0829	31.3429	48.2935	22.9932	28.9795	52.3632	43.5172	24.8384	52.4436	30.231	29.7374
50408	chr2	79428552	79429442	promoter-TSS (NM_001048176)	promoter-TSS (NM_001048176)	-9	NM_001048176	228094	Mm.440704	NM_001033295	ENSMUSG00000075256	Cerkl	Gm1958|Rp26	ceramide kinase-like	protein-coding	0.047191	0.561167	0.160188	0.97173	0.0380455	0.98031	0.143289	0.837888	0.0211458	0.971119	31.3272	35.8758	45.2257	26.4011	30.8643	23.2459	43.1871	40.9487	33.5689	45.3648	27.5449	36.6862	29.3366	31.1612	48.469	27.7681	26.2237	43.172	37.8156	44.0914	30.8802	42.4535	36.1341	34.8923	50.5044	41.0559	29.6702	29.2375	31.3746
50409	chr2	79442862	79443304	Intergenic	Intergenic	13553	NM_010894	18012	Mm.4636	NM_010894	ENSMUSG00000034701	Neurod1	BETA2|BHF-1|Nd1|Neurod|bHLHa3	neurogenic differentiation 1	protein-coding	0.015837	0.471783	-0.321957	0.944095	-0.130602	0.946696	-0.048086	0.970491	0.143268	0.845481	33.7927	39.5592	29.5962	40.4021	38.0904	21.6034	20.2511	30.9199	25.507	35.1328	29.5806	24.6235	27.0744	26.8909	58.03	23.9628	25.2537	21.1451	38.0723	14.7969	62.1796	20.3532	14.9249	33.1775	40.0614	38.6962	35.523	34.7879	30.0834
50410	chr2	79453910	79454927	exon (NM_010894, exon 2 of 2)	exon (NM_010894, exon 2 of 2)	2218	NM_010894	18012	Mm.4636	NM_010894	ENSMUSG00000034701	Neurod1	BETA2|BHF-1|Nd1|Neurod|bHLHa3	neurogenic differentiation 1	protein-coding	0.05703	0.561886	-0.208186	0.931857	-0.0610646	0.961152	-0.253487	0.599262	-0.106366	0.797882	44.06	62.0439	59.3671	63.7676	54.8913	90.7612	58.5031	66.2949	57.0909	55.7324	29.7297	61.5345	50.2765	74.0182	58.4657	47.7332	58.869	38.8019	40.1847	41.8009	54.0479	56.6126	53.5138	50.8918	33.483	39.7512	55.439	52.3358	52.2984
50411	chr2	79456466	79457280	promoter-TSS (NM_010894)	promoter-TSS (NM_010894)	-237	NM_010894	18012	Mm.4636	NM_010894	ENSMUSG00000034701	Neurod1	BETA2|BHF-1|Nd1|Neurod|bHLHa3	neurogenic differentiation 1	protein-coding	0.054054	0.568098	-0.00533611	0.998558	-0.0435655	0.965703	-0.0768188	0.8833	-0.115048	0.705568	122.329	77.5168	114.967	87.7529	106.681	89.9346	121.606	102.975	105.262	66.7697	91.3539	111.978	94.8904	98.5613	88.8013	106.263	87.2628	90.5783	107.796	94.4075	81.032	83.9931	79.0156	91.1363	103.746	96.4639	100.828	92.9956	86.5767
50412	chr2	79499075	79499723	Intergenic	Intergenic	-42763	NM_010894	18012	Mm.4636	NM_010894	ENSMUSG00000034701	Neurod1	BETA2|BHF-1|Nd1|Neurod|bHLHa3	neurogenic differentiation 1	protein-coding	0.013889	0.417565	0.14141	0.966723	0.117812	0.890327	0.0181402	0.980624	-0.00545778	0.990756	69.1498	95.0281	100.938	81.2241	77.9442	66.3104	65.0034	85.7678	110.479	93.4599	99.6236	100.774	82.2639	94.7682	70.1684	62.6558	73.6001	100.961	76.0522	100.929	97.549	97.1801	71.2616	86.5278	96.6915	101.979	99.1235	98.5657	75.9235
50413	chr2	79511869	79512557	Intergenic	Intergenic	-55577	NM_010894	18012	Mm.4636	NM_010894	ENSMUSG00000034701	Neurod1	BETA2|BHF-1|Nd1|Neurod|bHLHa3	neurogenic differentiation 1	protein-coding	0.014535	0.391872	0.151904	0.975498	0.0299846	0.985825	0.18858	0.78665	0.0666609	0.903595	52.1036	44.1991	39.4903	31.4204	38.6382	30.071	42.8569	52.9714	49.9796	46.2702	28.5058	55.367	36.3687	30.2327	33.8917	44.9012	61.9464	51.3193	43.6772	59.4134	37.9494	45.765	33.5592	31.345	75.2316	47.4601	45.6429	42.9792	54.1152
50414	chr2	79528706	79529279	Intergenic	Intergenic	-72356	NM_010894	18012	Mm.4636	NM_010894	ENSMUSG00000034701	Neurod1	BETA2|BHF-1|Nd1|Neurod|bHLHa3	neurogenic differentiation 1	protein-coding	0.017452	0.470383	-0.45437	0.931599	-0.102544	0.971711	-0.466206	0.669636	-0.11438	0.912578	15.6402	26.5349	40.3914	16.4028	29.3821	19.4418	10.1079	17.4907	19.6755	29.8108	17.1134	18.994	17.0874	0	44.7631	10.7826	30.1058	18.1232	14.6841	19.9745	7.1946	15.7	17.2691	25.5924	23.7712	13.5679	12.4553	4.12841	23.2057
50415	chr2	79542259	79542644	Intergenic	Intergenic	-85815	NM_010894	18012	Mm.4636	NM_010894	ENSMUSG00000034701	Neurod1	BETA2|BHF-1|Nd1|Neurod|bHLHa3	neurogenic differentiation 1	protein-coding	0.005195	0.437824	0.00176636	0.999806	0.0565563	0.97884	0.205346	0.824123	0.260136	0.64256	43.9685	106.629	41.8191	56.1486	34.5235	49.6037	24.6169	44.9637	68.8158	74.6185	36.0826	74.2062	81.9456	54.0262	63.5932	55.0211	92.2492	89.011	53.0751	46.7159	60.6776	67.7628	81.389	62.7357	88.4473	76.7345	63.0271	55.2992	41.4448
50416	chr2	79552131	79552822	Intergenic	B3|SINE|B2	-82949	NM_080558	70599	Mm.272881	NM_080558	ENSMUSG00000027007	Itprid2	5730488C15Rik|CS-1|CS1|KRAP|SPAG13|Ssfa2|mKIAA1927	ITPR interacting domain containing 2	protein-coding	0.008683	0.42341	-0.0494766	0.996296	0.137992	0.921643	0.362597	0.597992	0.550066	0.203478	46.1132	60.51	37.8626	38.0848	47.4469	32.2436	22.0974	55.3785	43.2363	44.9456	42.573	45.2826	51.9546	35.835	72.5508	84.3033	30.8387	60.1135	41.748	61.5217	67.6146	72.9062	116.947	46.1892	72.9338	33.7529	58.8716	49.6394	51.956
50417	chr2	79571728	79572378	Intergenic	Intergenic	-63372	NM_080558	70599	Mm.272881	NM_080558	ENSMUSG00000027007	Itprid2	5730488C15Rik|CS-1|CS1|KRAP|SPAG13|Ssfa2|mKIAA1927	ITPR interacting domain containing 2	protein-coding	0.009231	0.407066	0.0799409	0.989972	0.0641036	0.959143	0.0585321	0.937258	0.0426949	0.93007	81.1925	66.6659	63.4725	43.379	53.1662	66.1064	57.513	63.0767	71.1134	77.6436	67.8876	43.9529	76.9897	64.0003	69.9525	54.3157	49.9565	67.1006	70.2705	77.9796	67.6514	65.0487	57.0876	98.2054	69.1522	50.2347	59.2911	78.246	65.4615
50418	chr2	79634888	79636065	promoter-TSS (NM_080558)	promoter-TSS (NM_080558)	51	NM_080558	70599	Mm.272881	NM_080558	ENSMUSG00000027007	Itprid2	5730488C15Rik|CS-1|CS1|KRAP|SPAG13|Ssfa2|mKIAA1927	ITPR interacting domain containing 2	protein-coding	0.096856	0.679117	0.11161	0.959172	0.225887	0.448681	-0.100589	0.779005	0.0136886	0.967123	347.711	248.672	209.462	203.627	234.136	205.523	369.061	260.869	262.934	238.142	242.303	231.172	229.226	202.809	248.628	213.721	213.811	242.631	216.502	233.381	228.833	279.743	264.124	293.89	245.338	272.798	250.428	246.205	248.54
50419	chr2	79645968	79646765	intron (NM_080558, intron 8 of 17)	intron (NM_080558, intron 8 of 17)	10941	NM_080558	70599	Mm.272881	NM_080558	ENSMUSG00000027007	Itprid2	5730488C15Rik|CS-1|CS1|KRAP|SPAG13|Ssfa2|mKIAA1927	ITPR interacting domain containing 2	protein-coding	0.006274	0.418546	-0.0713033	0.99137	0.185868	0.837986	0.0480015	0.954996	0.305172	0.398666	57.4715	75.3548	46.7153	31.8403	60.0371	31.9488	58.136	41.1542	59.4117	36.0453	37.9362	47.7949	65.5196	44.7394	65.8273	50.9422	64.9333	48.2096	58.8179	32.8242	56.8978	55.3085	87.9434	54.1164	78.6149	56.5767	51.9372	43.0375	56.7244
50420	chr2	79647020	79647375	intron (NM_080558, intron 8 of 17)	intron (NM_080558, intron 8 of 17)	11772	NM_080558	70599	Mm.272881	NM_080558	ENSMUSG00000027007	Itprid2	5730488C15Rik|CS-1|CS1|KRAP|SPAG13|Ssfa2|mKIAA1927	ITPR interacting domain containing 2	protein-coding	0.016901	0.553371	0.0943351	0.99034	0.183645	0.890327	-0.0381621	0.973071	0.0511478	0.939613	47.6841	55.6785	42.5185	50.3034	62.4016	62.7614	57.8439	64.1625	58.7522	72.1757	41.4337	38.3224	67.419	58.5918	59.1148	57.1845	74.3191	40.9534	33.859	50.6637	38.709	38.0117	88.2669	31.5887	65.2268	67.8893	62.3222	53.3088	63.6752
50421	chr2	79653508	79654088	intron (NM_080558, intron 9 of 17)	intron (NM_080558, intron 9 of 17)	18373	NM_080558	70599	Mm.272881	NM_080558	ENSMUSG00000027007	Itprid2	5730488C15Rik|CS-1|CS1|KRAP|SPAG13|Ssfa2|mKIAA1927	ITPR interacting domain containing 2	protein-coding	0.010345	0.48537	0.149001	0.97173	0.385446	0.396015	0.0100339	0.991311	0.246479	0.457332	44.6374	69.4689	76.3379	58.3373	70.2771	68.597	88.965	75.402	73.8646	65.5954	77.4898	70.3679	48.7678	66.6012	60.3039	83.6976	62.9839	76.9894	58.0274	53.5622	52.1236	63.5931	109.473	77.3379	117.421	92.4888	71.3689	81.5716	68.7769
50422	chr2	79683081	79683666	Intergenic	Lx8|LINE|L1	-24407	NM_172420	75276	Mm.257373	NM_172420	ENSMUSG00000034683	Ppp1r1c	4930565M23Rik|4930579P15Rik	protein phosphatase 1, regulatory inhibitor subunit 1C	protein-coding	0.008547	0.476109	0.124597	0.980631	-0.124061	0.913648	0.205268	0.745041	-0.0433891	0.938494	52.7666	51.9812	44.7232	44.9857	71.1912	43.5269	60.3031	49.8384	55.8886	74.3255	50.2871	46.511	59.509	84.6564	27.9013	58.842	60.711	58.5799	43.1486	75.4642	72.8192	76.8898	50.7445	51.6095	62.8656	58.4743	47.5793	46.5028	45.4594
50423	chr2	79692166	79692875	Intergenic	Intergenic	-15260	NM_172420	75276	Mm.257373	NM_172420	ENSMUSG00000034683	Ppp1r1c	4930565M23Rik|4930579P15Rik	protein phosphatase 1, regulatory inhibitor subunit 1C	protein-coding	0.005642	0.367606	0.131069	0.974791	-0.206879	0.765665	0.370872	0.399057	0.0329246	0.947069	63.2004	47.179	65.287	71.5846	64.9892	83.0517	57.1828	48.8323	61.2203	82.1336	56.4755	90.1848	99.7368	82.4236	103.597	54.7753	45.7993	108.387	91.5483	106.083	89.1562	57.098	77.924	74.2166	49.9496	67.985	85.5622	85.0807	84.3948
50424	chr2	79698083	79698902	Intergenic	Intergenic	-9288	NM_172420	75276	Mm.257373	NM_172420	ENSMUSG00000034683	Ppp1r1c	4930565M23Rik|4930579P15Rik	protein phosphatase 1, regulatory inhibitor subunit 1C	protein-coding	0.006105	0.390244	0.108228	0.980631	-0.209806	0.752689	0.394311	0.354604	0.0762765	0.858423	35.2588	54.7659	65.1189	49.3465	43.2773	48.5791	41.145	51.1733	66.0752	47.4015	52.8813	54.8165	63.7596	70.1439	65.4826	63.5838	76.818	54.5224	52.835	53.903	82.2152	68.1024	69.4717	47.3964	53.2196	41.7673	58.3848	49.1023	61.6949
50425	chr2	79760073	79760918	intron (NR_110979, intron 4 of 4)	intron (NR_110979, intron 4 of 4)	52715	NM_001290743	75276	Mm.257373	NM_172420	ENSMUSG00000034683	Ppp1r1c	4930565M23Rik|4930579P15Rik	protein phosphatase 1, regulatory inhibitor subunit 1C	protein-coding	0.009467	0.41253	0.256776	0.955237	-0.00766857	0.997391	0.24391	0.754681	-0.0205347	0.977442	24.7466	44.9837	15.4811	23.3579	44.043	33.9007	28.663	44.2076	30.0197	50.5373	29.0118	45.0799	34.7612	37.5093	37.2528	29.2469	37.2272	38.0974	45.5194	34.8296	37.4034	25.5511	17.5654	34.7088	62.8656	23.0012	54.0546	37.7932	45.6342
50426	chr2	79774419	79774903	intron (NR_110979, intron 4 of 4)	intron (NR_110979, intron 4 of 4)	66881	NM_001290743	75276	Mm.257373	NM_172420	ENSMUSG00000034683	Ppp1r1c	4930565M23Rik|4930579P15Rik	protein phosphatase 1, regulatory inhibitor subunit 1C	protein-coding	0.012397	0.426804	-0.142174	0.979868	-0.021959	0.98943	-0.00741115	0.994819	0.112804	0.837579	47.319	70.6821	51.9769	42.7218	54.9237	78.9149	33.7239	50.8262	52.4105	46.522	47.274	67.4602	71.9271	24.5574	74.6738	78.4154	37.7383	57.9307	54.6362	77.699	53.9446	70.6305	44.2966	46.3388	61.9131	54.6137	56.0335	65.982	52.1985
50427	chr2	79865127	79866095	intron (NM_001159582, intron 13 of 15)	intron (NM_001159582, intron 13 of 15)	42788	NM_001009979	18573	Mm.40678	NM_016744	ENSMUSG00000059173	Pde1a	AI987702|AW125737	phosphodiesterase 1A, calmodulin-dependent	protein-coding	0.014463	0.443756	0.0540588	0.992412	0.00325509	0.998474	-0.0149013	0.984297	-0.065705	0.871325	56.5771	39.2678	61.3327	61.1698	44.8544	52.6099	75.6067	50.8262	54.7398	45.7199	38.8322	63.2439	51.6976	50.1379	66.2429	53.7966	49.2695	55.7851	43.4606	52.3624	42.5879	50.1849	48.5559	53.4679	59.0989	52.2043	53.0843	47.6537	50.8248
50428	chr2	79883392	79884040	intron (NM_001159582, intron 8 of 15)	intron (NM_001159582, intron 8 of 15)	24683	NM_001009979	18573	Mm.40678	NM_016744	ENSMUSG00000059173	Pde1a	AI987702|AW125737	phosphodiesterase 1A, calmodulin-dependent	protein-coding	0.006173	0.343606	-0.434615	0.691551	-0.150087	0.894778	-0.140606	0.84457	0.143922	0.76655	47.6365	41.0615	59.0098	47.8642	54.6977	31.9273	32.5017	28.1206	40.8859	43.1353	26.4822	39.8896	31.8982	35.1559	35.9838	51.7591	39.149	44.8718	44.5184	52.988	42.4126	29.154	30.5407	33.2799	31.5298	46.7905	50.6631	52.9334	36.9358
50429	chr2	79891841	79892142	intron (NM_001159582, intron 7 of 15)	intron (NM_001159582, intron 7 of 15)	16408	NM_001009979	18573	Mm.40678	NM_016744	ENSMUSG00000059173	Pde1a	AI987702|AW125737	phosphodiesterase 1A, calmodulin-dependent	protein-coding	0.006645	0.483444	-0.323384	0.926098	-0.363507	0.697019	0.0508118	0.963523	0.0106891	0.989603	79.3959	45.462	60.1757	78.0631	73.5966	79.3082	31.4867	45.404	73.038	41.2723	76.0154	58.7568	57.8285	108.591	89.0868	46.9172	57.311	65.5507	59.9001	76.0492	63.9148	59.7748	71.2278	65.9141	27.1513	51.6573	49.7923	51.0839	57.4284
50430	chr2	79950805	79951238	intron (NM_001159582, intron 2 of 15)	intron (NM_001159582, intron 2 of 15)	-42622	NM_001009978	18573	Mm.40678	NM_016744	ENSMUSG00000059173	Pde1a	AI987702|AW125737	phosphodiesterase 1A, calmodulin-dependent	protein-coding	0.006928	0.414747	0.342086	0.941794	0.00723132	0.997797	0.322082	0.734689	-0.0127728	0.988658	18.3974	29.8472	16.2677	36.9006	18.4178	25.7278	31.616	27.3543	20.8297	32.2768	32.0827	37.7029	37.687	20.5873	37.6957	18.3457	46.8703	23.9829	36.0876	37.7611	25.3888	27.0091	51.4184	27.8906	22.0199	30.5231	29.6684	30.0477	21.4961
50431	chr2	79976881	79977596	intron (NM_001159582, intron 2 of 15)	intron (NM_001159582, intron 2 of 15)	61664	NM_001355142	18573	Mm.40678	NM_016744	ENSMUSG00000059173	Pde1a	AI987702|AW125737	phosphodiesterase 1A, calmodulin-dependent	protein-coding	0.008392	0.399441	-0.286278	0.93205	-0.382181	0.576857	0.562949	0.313547	0.467045	0.265938	26.4607	23.3915	25.3327	23.6613	37.1791	22.2581	26.5105	29.3084	22.8635	28.234	12.5718	15.2218	19.78	40.1733	50.5484	35.799	51.0919	40.667	36.9845	29.7283	28.8287	35.2295	40.365	30.1614	24.7652	31.5326	21.9597	31.4307	24.1761
50432	chr2	79982930	79983780	intron (NM_001159582, intron 2 of 15)	intron (NM_001159582, intron 2 of 15)	55547	NM_001355142	18573	Mm.40678	NM_016744	ENSMUSG00000059173	Pde1a	AI987702|AW125737	phosphodiesterase 1A, calmodulin-dependent	protein-coding	0.015294	0.428907	0.191652	0.966263	-0.239355	0.768165	0.598066	0.246086	0.16706	0.708805	23.4296	33.9865	30.7801	27.6435	17.7221	26.2121	30.3528	22.5097	27.8536	39.2785	39.4162	24.0079	30.7171	44.2803	48.0066	37.382	53.7216	34.2081	35.3528	48.0899	22.6334	37.0428	37.8345	30.4452	41.6639	30.183	26.8683	29.2218	43.8015
50433	chr2	80004435	80005254	intron (NM_001159582, intron 2 of 15)	MIRb|SINE|MIR	34058	NM_001355142	18573	Mm.40678	NM_016744	ENSMUSG00000059173	Pde1a	AI987702|AW125737	phosphodiesterase 1A, calmodulin-dependent	protein-coding	0.004884	0.406098	-0.352095	0.773012	-0.0230113	0.986738	0.0116821	0.990061	0.340766	0.312019	34.043	53.8377	65.1189	37.8706	47.605	31.0906	39.2163	44.4985	38.5439	38.8692	32.9261	24.9166	34.5364	50.7939	55.5179	47.4184	58.233	43.1107	41.0939	33.9389	35.2351	34.0512	44.3008	60.0355	66.5245	33.224	43.5708	37.5488	45.4594
50434	chr2	80012832	80013596	intron (NM_001159582, intron 2 of 15)	intron (NM_001159582, intron 2 of 15)	25688	NM_001355142	18573	Mm.40678	NM_016744	ENSMUSG00000059173	Pde1a	AI987702|AW125737	phosphodiesterase 1A, calmodulin-dependent	protein-coding	0.009162	0.375163	0.129818	0.976362	-0.229569	0.749532	0.267214	0.600084	-0.0921733	0.836395	49.5272	37.8122	43.4646	46.7479	82.3473	68.7407	70.2956	57.2424	50.1726	56.9115	62.0361	60.5434	45.5664	62.2291	67.1446	51.9873	62.4252	63.8844	86.5311	64.2038	61.1541	61.23	30.2209	45.1631	73.0964	63.0908	50.444	71.215	55.6937
50435	chr2	80045390	80045966	intron (NM_001159582, intron 2 of 15)	intron (NM_001159582, intron 2 of 15)	-6776	NM_001355142	18573	Mm.40678	NM_016744	ENSMUSG00000059173	Pde1a	AI987702|AW125737	phosphodiesterase 1A, calmodulin-dependent	protein-coding	0.001736	0.391681	0.124358	0.987224	0.0546578	0.97796	0.0556797	0.959051	-0.0140208	0.985241	41.4899	19.7975	24.458	37.5299	46.1512	60.7846	37.4785	25.3085	38.1674	29.6555	53.9102	25.9808	60.4388	37.8308	40.4818	19.9205	19.3787	39.6634	56.3435	68.1274	35.7856	39.0456	45.811	25.4591	35.4711	35.0929	33.4542	59.5501	48.4782
50436	chr2	80046861	80047321	intron (NM_001159582, intron 2 of 15)	intron (NM_001159582, intron 2 of 15)	-8189	NM_001355142	18573	Mm.40678	NM_016744	ENSMUSG00000059173	Pde1a	AI987702|AW125737	phosphodiesterase 1A, calmodulin-dependent	protein-coding	0.006522	0.386117	-0.28938	0.93205	-0.629527	0.231986	0.150291	0.860024	-0.189855	0.736883	49.7879	57.8432	45.9385	63.3397	36.5999	38.0564	50.3635	23.768	46.5668	42.1976	39.0818	23.6599	52.0299	64.5965	81.1044	61.4003	48.5311	27.0903	31.3564	67.535	59.7464	35.2021	34.0595	33.7545	26.6496	33.8018	41.8905	35.9979	37.5781
50437	chr2	80073510	80073831	intron (NM_001159582, intron 2 of 15)	intron (NM_001159582, intron 2 of 15)	-34768	NM_001355142	18573	Mm.40678	NM_016744	ENSMUSG00000059173	Pde1a	AI987702|AW125737	phosphodiesterase 1A, calmodulin-dependent	protein-coding	0.006231	0.39441	0.0370086	0.996406	-0.225571	0.860116	0.190703	0.832881	-0.0718771	0.919333	65.143	73.4174	28.2132	73.1993	57.9693	59.4935	27.8846	85.1502	45.6583	50.7949	78.9163	72.0486	74.56	61.7122	29.0561	54.9925	41.0954	90.5823	93.6134	86.5918	115.584	56.0505	48.808	59.1201	25.4596	55.7046	51.1366	84.7481	103.558
50438	chr2	80076273	80076732	intron (NM_001159582, intron 2 of 15)	intron (NM_001159582, intron 2 of 15)	-37600	NM_001355142	18573	Mm.40678	NM_016744	ENSMUSG00000059173	Pde1a	AI987702|AW125737	phosphodiesterase 1A, calmodulin-dependent	protein-coding	0.010893	0.45	-0.274766	0.94595	-0.117583	0.941997	-0.0141339	0.9911	0.143049	0.813622	58.5739	62.938	39.4616	43.001	36.6796	62.4098	37.8549	37.7147	30.7028	30.4485	65.8717	44.459	47.403	64.7373	53.3407	42.3047	68.5337	40.724	47.1371	60.5577	17.963	41.1586	37.7267	31.9487	65.2853	45.7319	38.872	41.2301	75.32
50439	chr2	80123388	80123912	intron (NM_001159582, intron 2 of 15)	intron (NM_001159582, intron 2 of 15)	5321	NM_016744	18573	Mm.40678	NM_016744	ENSMUSG00000059173	Pde1a	AI987702|AW125737	phosphodiesterase 1A, calmodulin-dependent	protein-coding	0.019084	0.48	0.416832	0.906755	0.066612	0.975733	0.601087	0.432877	0.250867	0.671422	20.9033	24.6638	11.5222	21.524	20.2924	9.11136	20.0965	15.6488	19.3639	25.1897	26.5111	46.7329	29.066	30.2437	15.5747	35.3726	30.9845	21.7998	32.1144	37.4441	23.6021	25.7522	40.9152	27.9856	25.9941	28.1897	27.2401	36.1157	25.3757
50440	chr2	80128628	80129914	promoter-TSS (NM_016744)	promoter-TSS (NM_016744)	141	NM_001159582	18573	Mm.40678	NM_016744	ENSMUSG00000059173	Pde1a	AI987702|AW125737	phosphodiesterase 1A, calmodulin-dependent	protein-coding	0.022551	0.456876	-0.10761	0.96347	-0.238878	0.424793	0.22325	0.442654	0.0919816	0.7192	94.4653	86.3086	107.983	84.7792	82.6846	86.6264	92.1218	77.933	107.393	83.9227	76.2518	83.5733	73.5981	111.679	139.615	104.323	119.938	96.094	76.6436	94.0857	103.65	89.5413	112.853	100.616	118.627	68.3133	76.5856	79.0978	74.446
50441	chr2	80149200	80149989	Intergenic	Intergenic	-19936	NM_001355140	18573	Mm.40678	NM_016744	ENSMUSG00000059173	Pde1a	AI987702|AW125737	phosphodiesterase 1A, calmodulin-dependent	protein-coding	0.008872	0.391139	0.117143	0.979251	-0.200639	0.807581	0.0211352	0.980384	-0.296646	0.390963	46.6958	59.7389	36.9859	58.3702	56.1535	44.3751	44.0441	58.8929	48.5828	43.2993	51.7849	72.4192	67.5627	52.7252	29.5532	48.1028	43.7278	60.544	65.508	70.4587	48.7664	27.3646	31.3536	51.3852	31.0743	67.9892	42.5138	68.9585	45.5026
50442	chr2	80181181	80181730	Intergenic	Intergenic	-51797	NM_001355140	18573	Mm.40678	NM_016744	ENSMUSG00000059173	Pde1a	AI987702|AW125737	phosphodiesterase 1A, calmodulin-dependent	protein-coding	0.005464	0.38	-0.0430715	0.996296	-0.260917	0.80413	0.0380354	0.971329	-0.17981	0.73917	34.4615	51.2356	36.6584	35.9517	64.5612	66.6728	36.4445	51.4469	44.1517	53.7424	44.6538	29.7365	59.448	36.0831	63.709	28.9387	36.9669	79.4451	54.7357	47.6519	47.5577	49.159	42.056	50.2799	29.7724	26.906	53.2992	47.3977	21.7982
50443	chr2	80188094	80188945	Intergenic	Intergenic	-58861	NM_001355140	18573	Mm.40678	NM_016744	ENSMUSG00000059173	Pde1a	AI987702|AW125737	phosphodiesterase 1A, calmodulin-dependent	protein-coding	0.010576	0.40493	-0.234292	0.956384	0.0266097	0.987603	-0.133696	0.874614	0.127205	0.817716	25.7423	25.9066	44.9334	29.8199	26.0312	43.0122	27.2235	19.2714	33.1201	20.9848	32.6482	30.3743	26.8459	29.0975	28.7701	26.9664	39.3495	39.0491	15.537	21.1347	30.6806	48.6276	33.9142	22.3003	27.2098	28.3204	27.6754	23.628	23.4375
50444	chr2	80231857	80232210	Intergenic	Intergenic	-60437	NM_177256	320769	Mm.60992	NM_177256	ENSMUSG00000050114	Prdx6b	1-cysPrx-P1|4930414C22Rik|Aop2-rs1|Prdx5-rs1|Prdx6-ps1|Prdx6-rs1|Prdx6-rs1-ps	peroxiredoxin 6B	protein-coding	0.008499	0.372881	0.0111175	0.998739	-0.665858	0.573677	0.380961	0.741653	-0.296015	0.732121	25.3876	34.4578	14.2531	29.288	22.5919	31.5585	13.4242	43.8777	14.3721	30.7935	37.0387	23.1237	24.6549	78.565	16.5138	30.0044	22.997	26.4763	34.0509	41.687	19.4641	25.4847	9.34389	12.2183	15.4344	26.4286	24.2614	43.5588	18.8341
50445	chr2	80266656	80267390	Intergenic	Intergenic	-25447	NM_177256	320769	Mm.60992	NM_177256	ENSMUSG00000050114	Prdx6b	1-cysPrx-P1|4930414C22Rik|Aop2-rs1|Prdx5-rs1|Prdx6-ps1|Prdx6-rs1|Prdx6-rs1-ps	peroxiredoxin 6B	protein-coding	0.032698	0.453061	0.167123	0.974668	0.166226	0.884999	0.138434	0.86404	0.137536	0.786819	51.5515	53.8579	45.2411	66.5855	39.8384	34.691	89.6675	45.9278	40.7034	46.5438	34.5124	59.311	68.1789	36.4346	49.24	69.7446	48.3868	49.5179	60.5911	84.6487	37.4433	58.8301	85.3808	37.6072	57.5269	70.9654	56.3951	58.0114	59.7816
50446	chr2	80268046	80268352	Intergenic	Intergenic	-24271	NM_177256	320769	Mm.60992	NM_177256	ENSMUSG00000050114	Prdx6b	1-cysPrx-P1|4930414C22Rik|Aop2-rs1|Prdx5-rs1|Prdx6-ps1|Prdx6-rs1|Prdx6-rs1-ps	peroxiredoxin 6B	protein-coding	0.013072	0.371336	-0.0880209	0.993169	-0.472489	0.668779	0.309683	0.754178	-0.0747855	0.934548	22.7788	64.5943	29.5962	33.7865	60.811	41.6066	30.9722	41.6847	23.9482	35.5232	29.3752	71.1345	60.4388	42.0792	72.3909	49.035	13.2646	57.6923	43.209	80.1499	80.8334	47.0384	24.2529	50.7421	26.7076	27.9473	41.9817	61.8451	26.0723
50447	chr2	80315099	80316275	5' UTR (NM_024181, exon 1 of 23)	5' UTR (NM_024181, exon 1 of 23)	221	NM_024181	66861	Mm.21762	NM_024181	ENSMUSG00000027006	Dnajc10	1200006L06Rik|D2Ertd706e|ERdj5|JPDI	DnaJ heat shock protein family (Hsp40) member C10	protein-coding	0.063776	0.583687	0.0816438	0.972073	0.108197	0.814693	-0.0903198	0.789524	-0.0637665	0.789776	163.419	148.683	148.032	115.087	153.712	119.088	176.405	144.878	158.662	162.418	119.517	146.919	149.863	122.126	143.752	137.348	148.415	143.936	104.255	129.303	136.716	169.824	136.031	140.835	154.046	140.812	125.017	155.895	127.768
50448	chr2	80356562	80357268	Intergenic	Intergenic	-34449	NR_040370	100503167	Mm.265892	NR_040370		Gm13752	-	predicted gene 13752	ncRNA	0.011331	0.407355	0.0339909	0.996296	0.154343	0.879272	-0.177176	0.777655	-0.056824	0.911492	45.1335	78.6069	74.1163	65.2324	61.5001	33.8127	60.409	83.8838	75.0541	42.8909	52.0856	63.5903	63.1782	37.8796	54.4956	56.2583	71.8655	54.4236	40.861	57.8986	58.3924	59.8891	79.4231	39.0987	71.3842	60.5656	62.6753	43.5588	62.1525
50449	chr2	80371462	80371912	Intergenic	L4_A_Mam|LINE|RTE-X	-19677	NR_040370	100503167	Mm.265892	NR_040370		Gm13752	-	predicted gene 13752	ncRNA	0.02	0.452328	-0.286712	0.95473	-0.159519	0.922659	-0.073172	0.950685	0.0540216	0.946278	24.3407	59.1286	20.1254	35.5066	39.3823	60.1215	31.5916	42.5184	50.107	34.5083	19.9752	30.2322	21.758	46.2224	41.4533	37.2666	40.5897	43.8461	16.0266	36.3346	39.6982	23.9896	42.1462	51.7569	42.3761	27.6424	33.3055	23.6558	23.6389
50450	chr2	80388188	80389002	Intergenic	Intergenic	-2769	NR_040370	100503167	Mm.265892	NR_040370		Gm13752	-	predicted gene 13752	ncRNA	0.012285	0.438037	-0.0553409	0.99034	-0.0986053	0.899923	0.0316364	0.959267	-0.011628	0.978714	95.4165	106.469	127.329	121.238	139.338	99.7101	79.5613	126.481	108.032	121.139	103.401	111.978	117.611	128.981	78.7753	98.6724	86.0162	130.127	159.479	124.538	148.559	121.569	80.0286	114.45	73.6264	123.206	118.364	129.322	124.148
50451	chr2	80446030	80447695	5' UTR (NM_011356, exon 1 of 6)	5' UTR (NM_011356, exon 1 of 6)	534	NM_011356	20378	Mm.427436	NM_011356	ENSMUSG00000027004	Frzb	Frp|Sfrp3|frezzled|fritz|frzb-1	frizzled-related protein	protein-coding	0.054054	0.585234	0.0205586	0.996406	-0.0282084	0.97807	0.115723	0.780265	0.0669556	0.829625	62.1974	61.1833	64.063	50.8043	56.4126	65.952	71.7848	72.7792	57.2168	57.3583	49.5698	58.8301	64.6858	71.9808	66.5214	58.842	84.1047	47.4012	66.4166	64.8131	60.2488	60.5143	88.6505	76.1588	73.6264	56.0318	44.5788	59.6722	51.9097
50452	chr2	80448258	80448752	Intergenic	Intergenic	-1109	NM_011356	20378	Mm.427436	NM_011356	ENSMUSG00000027004	Frzb	Frp|Sfrp3|frezzled|fritz|frzb-1	frizzled-related protein	protein-coding	0.026316	0.50303	-0.182775	0.961743	0.128521	0.902116	-0.110177	0.875461	0.201119	0.60292	88.6909	103.107	85.5535	72.2984	71.7492	80.539	81.0042	84.84	68.4661	92.7322	62.8589	77.1103	55.0556	108.271	51.9216	71.468	73.9488	79.8816	77.8621	66.1966	89.0149	40.0636	105.161	99.5325	110.291	95.9999	73.6805	81.4065	72.6752
50453	chr2	80497718	80497978	Intergenic	Intergenic	-50452	NM_011356	20378	Mm.427436	NM_011356	ENSMUSG00000027004	Frzb	Frp|Sfrp3|frezzled|fritz|frzb-1	frizzled-related protein	protein-coding	0.003846	0.48659	0.120264	0.993169	0.341825	0.864679	-0.248227	0.866826	-0.0266664	0.982144	26.8088	26.3155	46.4433	39.7641	30.6728	24.4839	26.3264	21.0256	23.849	38.8218	34.5724	52.3249	58.5791	15.2382	53.8096	13.5789	11.7086	19.9704	32.3614	18.866	63.4231	17.3002	31.7153	59.7195	15.7164	50.8327	24.7046	13.6476	66.4844
50454	chr2	80554868	80555499	intron (NM_016965, intron 2 of 30)	intron (NM_016965, intron 2 of 30)	25999	NM_001290745	50884	Mm.25203	NM_016965	ENSMUSG00000027002	Nckap1	C79304|H19|Hem-2|Hem2|Nap1|mKIAA0587|mh19|p125Nap1	NCK-associated protein 1	protein-coding	0.015848	0.352848	-0.226181	0.961959	0.0268963	0.987603	-0.0499937	0.961115	0.203083	0.688921	26.8271	34.939	63.789	50.6433	44.9371	50.4422	53.4037	41.8734	37.5207	35.6841	40.146	25.8722	36.2058	43.9516	53.5822	36.3683	56.2852	46.0807	49.5276	28.5034	32.6664	42.7707	83.636	42.3789	49.6482	35.7303	30.5382	22.4936	50.5745
50455	chr2	80580260	80581898	5' UTR (NM_001290745, exon 1 of 32)	5' UTR (NM_001290745, exon 1 of 32)	103	NM_001290745	50884	Mm.25203	NM_016965	ENSMUSG00000027002	Nckap1	C79304|H19|Hem-2|Hem2|Nap1|mKIAA0587|mh19|p125Nap1	NCK-associated protein 1	protein-coding	0.106838	0.658328	-0.0272228	0.995748	0.122438	0.851056	-0.220208	0.536721	-0.0705467	0.830207	176.902	118.35	172.627	136.564	151.471	167.112	190.939	122.927	157.273	131.776	144.675	142.025	158.071	136.66	165.842	120.701	87.969	128.064	137.958	156.718	123.323	147.738	178.21	116.385	97.292	134.795	155.983	158.138	157.484
50456	chr2	80587575	80588113	Intergenic	Intergenic	-6662	NM_001355410	50884	Mm.25203	NM_016965	ENSMUSG00000027002	Nckap1	C79304|H19|Hem-2|Hem2|Nap1|mKIAA0587|mh19|p125Nap1	NCK-associated protein 1	protein-coding	0.009294	0.398887	0.361486	0.856567	0.00477984	0.998233	0.206741	0.779874	-0.149965	0.759079	33.3153	29.6742	24.3151	36.6867	39.5287	41.4132	38.1683	49.1117	46.1022	43.2957	36.4535	45.5168	46.5087	47.8671	39.007	34.4521	39.6089	36.6743	29.0445	39.5088	45.9759	43.4756	38.3178	46.4979	27.8494	36.1265	43.7765	37.3743	34.6015
50457	chr2	80594016	80595048	Intergenic	Intergenic	-13350	NM_001355410	50884	Mm.25203	NM_016965	ENSMUSG00000027002	Nckap1	C79304|H19|Hem-2|Hem2|Nap1|mKIAA0587|mh19|p125Nap1	NCK-associated protein 1	protein-coding	0.005814	0.465634	-0.078143	0.977598	-0.0147756	0.986517	-0.0849318	0.832002	-0.0215643	0.94742	109.996	100.921	98.482	101.092	130.511	137.247	105.101	97.1142	92.8582	95.5498	110.064	113.371	122.283	101.735	83.5996	85.5261	116.027	103.645	126.955	120.411	111.851	102.862	75.1088	96.1248	114.827	109.987	129.322	104.296	108.23
50458	chr2	80597012	80597329	Intergenic	Intergenic	-15988	NM_001355410	50884	Mm.25203	NM_016965	ENSMUSG00000027002	Nckap1	C79304|H19|Hem-2|Hem2|Nap1|mKIAA0587|mh19|p125Nap1	NCK-associated protein 1	protein-coding	0.015773	0.462264	0.300647	0.90777	-0.125216	0.920273	0.300506	0.628025	-0.125357	0.805483	53.4002	95.9275	60.3128	121.562	145.354	95.3866	104.641	137.959	101.36	107.77	139.202	98.7075	106.388	156.227	114.013	83.5296	115.239	95.0012	121.337	170.211	78.0285	124.867	62.4302	54.4237	98.8266	117.72	137.335	156.71	121.643
50459	chr2	80599849	80600368	Intergenic	Intergenic	-17106	NM_024438	68082	Mm.306818	NM_024438	ENSMUSG00000027001	Dusp19	5930436K22Rik|C79103|SKRP1|TS-DSP1	dual specificity phosphatase 19	protein-coding	0.007707	0.390385	-0.0646611	0.99034	0.135873	0.864016	-0.249997	0.559823	-0.0494628	0.905204	161.163	121.577	141.537	130.388	140.001	125.722	119.711	121.13	166.179	127.162	118.087	117.958	132.057	137.408	80.87	86.7324	86.0282	120.053	129.695	160.67	135.034	136.935	96.9181	89.7519	154.842	151.294	132.012	111.67	148.597
50460	chr2	80603744	80604478	Intergenic	Intergenic	-13103	NM_024438	68082	Mm.306818	NM_024438	ENSMUSG00000027001	Dusp19	5930436K22Rik|C79103|SKRP1|TS-DSP1	dual specificity phosphatase 19	protein-coding	0.02861	0.457143	0.0769314	0.990581	-0.0895213	0.947912	0.033232	0.971182	-0.133221	0.779298	73.2573	41.4292	60.3215	40.9757	60.3612	88.8957	57.3872	49.6516	48.3833	65.5845	53.4386	87.1131	81.5182	99.8577	28.5909	50.5047	44.2394	58.0067	65.5038	73.5107	71.1422	61.2813	41.567	55.2356	40.8255	64.6103	61.2567	82.1828	56.1585
50461	chr2	80616780	80617673	promoter-TSS (NM_024438)	promoter-TSS (NM_024438)	12	NM_024438	68082	Mm.306818	NM_024438	ENSMUSG00000027001	Dusp19	5930436K22Rik|C79103|SKRP1|TS-DSP1	dual specificity phosphatase 19	protein-coding	0.024636	0.508949	0.0321027	0.993169	0.0748254	0.89367	0.0979355	0.770117	0.140658	0.488111	183.986	206.87	265.935	242.074	203.417	197.817	199.29	217.319	252.499	195.631	213.213	230.042	248.523	256.216	203.669	233.259	227.266	258.162	218.055	217.886	240.056	295.169	215.153	236.664	259.3	274.238	231.769	210.597	232.286
50462	chr2	80624005	80625001	intron (NM_024438, intron 3 of 3)	intron (NM_024438, intron 3 of 3)	4287	NR_030454	735274		NR_030454	ENSMUSG00000106252	Mir684-1	Mirn684-1	microRNA 684-1	ncRNA	0.00502	0.372116	-0.154414	0.961743	-0.157091	0.829962	0.0495983	0.939286	0.0469211	0.913575	82.9798	54.956	73.7529	81.1542	67.6143	54.3266	43.3486	85.0733	66.7842	53.0097	62.354	69.6614	57.8902	79.5566	43.3106	77.0972	50.9408	78.1974	82.064	90.2893	77.2625	70.4514	62.9212	64.956	58.805	66.3479	60.9072	59.3769	72.0915
50463	chr2	80632319	80632841	TTS (NM_024438)	TTS (NM_024438)	-3790	NR_030454	735274		NR_030454	ENSMUSG00000106252	Mir684-1	Mirn684-1	microRNA 684-1	ncRNA	0.024904	0.453155	-0.392396	0.869631	-0.14852	0.922513	-0.335314	0.640805	-0.091438	0.892368	41.9668	39.322	71.3258	39.6118	54.3205	57.9264	21.1821	36.6538	36.7163	44.6228	45.3981	49.5182	37.5137	43.6418	51.37	25.3629	17.4955	31.8302	62.1722	43.8521	50.0176	20.6807	56.8689	33.0504	36.5311	31.2764	36.915	31.7223	40.7567
50464	chr2	80638524	80639393	promoter-TSS (NM_001190179)	promoter-TSS (NM_001190179)	146	NM_027091	69482	Mm.29200	NM_027091	ENSMUSG00000026999	Nup35	2310006I24Rik|35kDa|5330402E05Rik|MP44|NO44	nucleoporin 35	protein-coding	0.059839	0.555172	-0.044056	0.99034	0.0660865	0.914275	-0.0487512	0.907485	0.0613913	0.810657	153.546	153.095	165.589	195.763	136.637	181.305	149.052	150.978	153.737	168.868	157.039	172.208	160.243	134.496	163.679	162.509	169.318	156.546	178.432	171.22	128.087	179.094	190.73	151.876	147.338	178.033	168.362	134.748	165.255
50465	chr2	80667380	80667917	Intergenic	LTR50|LTR|ERVL	28384	NM_001190179	69482	Mm.29200	NM_027091	ENSMUSG00000026999	Nup35	2310006I24Rik|35kDa|5330402E05Rik|MP44|NO44	nucleoporin 35	protein-coding	0.007449	0.429368	-0.162835	0.974791	0.118185	0.931285	-0.140542	0.862429	0.140479	0.786696	70.4633	58.0433	58.0902	49.0067	92.4055	32.5995	49.0249	50.8999	55.6356	82.415	36.5214	60.8021	56.7247	79.3122	56.4483	52.5962	66.1377	58.0146	38.052	57.8512	35.8256	51.9328	64.4937	99.5943	38.0472	65.1488	57.1483	39.6465	59.4274
50466	chr2	80673677	80674213	Intergenic	Intergenic	34681	NM_001190179	69482	Mm.29200	NM_027091	ENSMUSG00000026999	Nup35	2310006I24Rik|35kDa|5330402E05Rik|MP44|NO44	nucleoporin 35	protein-coding	0.005597	0.450652	-0.091707	0.992293	-0.0938954	0.961852	-0.0734362	0.95015	-0.0756246	0.919597	33.4396	38.2949	37.5475	35.0701	33.0635	38.5986	55.9927	23.7976	30.4989	37.6629	21.3439	30.4578	32.4746	27.7187	21.7514	21.4071	60.5816	50.3731	33.6379	21.3534	33.3287	46.9946	21.538	25.7497	30.4945	39.1622	30.6247	39.7205	19.8461
50467	chr2	80699382	80700076	Intergenic	Lx9|LINE|L1	60465	NM_001190179	69482	Mm.29200	NM_027091	ENSMUSG00000026999	Nup35	2310006I24Rik|35kDa|5330402E05Rik|MP44|NO44	nucleoporin 35	protein-coding	0.020173	0.467626	0.147563	0.98296	0.036417	0.985303	0.0780698	0.940075	-0.0330758	0.963421	22.9569	48.1987	18.8495	39.2745	30.6433	27.5179	37.1756	24.9439	49.5475	44.7514	23.5494	41.1663	29.784	45.6706	26.879	31.795	58.4865	34.4159	24.2478	23.5599	21.7808	24.6291	48.7155	44.7466	27.4773	36.9677	31.8795	32.3818	24.9077
50468	chr2	80723816	80724852	Intergenic	Intergenic	85070	NM_001190179	69482	Mm.29200	NM_027091	ENSMUSG00000026999	Nup35	2310006I24Rik|35kDa|5330402E05Rik|MP44|NO44	nucleoporin 35	protein-coding	0.007722	0.356798	0.164309	0.935066	-0.031429	0.977148	0.241889	0.505038	0.0461515	0.898319	80.7371	57.9708	72.8479	79.8353	91.5183	86.0244	91.4816	79.1503	93.0438	76.4445	71.778	94.5484	97.6588	102.299	74.2739	86.0479	107.743	97.2304	91.658	83.6467	86.2171	81.6249	58.104	79.9335	119.643	90.8016	92.3112	95.9017	110.379
50469	chr2	80731327	80731898	Intergenic	Intergenic	92348	NM_001190179	69482	Mm.29200	NM_027091	ENSMUSG00000026999	Nup35	2310006I24Rik|35kDa|5330402E05Rik|MP44|NO44	nucleoporin 35	protein-coding	0.007005	0.40035	0.130976	0.970109	0.197397	0.724728	0.229583	0.587094	0.296005	0.261544	80.2186	103.849	81.0657	111.93	113.285	86.401	88.523	122.864	113.531	111.502	101.609	119.128	89.5468	119.69	132.718	91.1999	81.748	129.126	126.304	128.857	105.89	143.37	140.081	142.007	147.898	117.093	139.988	122.215	83.8332
50470	chr2	80761990	80762580	Intergenic	Intergenic	123021	NM_001190179	69482	Mm.29200	NM_027091	ENSMUSG00000026999	Nup35	2310006I24Rik|35kDa|5330402E05Rik|MP44|NO44	nucleoporin 35	protein-coding	0.00339	0.37225	-0.0417874	0.996406	-0.119505	0.947758	0.124573	0.906771	0.0468555	0.952946	15.1895	48.9637	52.8719	41.4184	46.5579	24.2764	28.5574	30.885	32.4846	40.7958	16.6203	76.0928	47.9413	43.6483	25.6888	44.8795	36.1179	38.7223	55.0066	38.798	58.2275	36.5943	36.3382	24.855	76.1846	39.5309	41.1279	28.0662	33.8056
50471	chr2	80769982	80770407	Intergenic	Lx7|LINE|L1	130930	NM_001190179	69482	Mm.29200	NM_027091	ENSMUSG00000026999	Nup35	2310006I24Rik|35kDa|5330402E05Rik|MP44|NO44	nucleoporin 35	protein-coding	0.002353	0.488263	-0.165091	0.987117	0.071357	0.978503	-0.0650516	0.964471	0.171396	0.82761	28.1155	44.7191	30.7801	17.6918	27.1043	22.4675	19.8222	36.4443	22.5482	12.7884	23.0729	35.2116	38.3964	53.6025	35.6621	8.3071	23.8763	29.3213	28.2822	23.0832	19.4	23.284	19.4023	32.4749	25.6393	29.2684	36.9439	41.7455	25.0294
50472	chr2	80786226	80786971	Intergenic	Intergenic	147334	NM_001190179	69482	Mm.29200	NM_027091	ENSMUSG00000026999	Nup35	2310006I24Rik|35kDa|5330402E05Rik|MP44|NO44	nucleoporin 35	protein-coding	0.009396	0.396783	-0.42132	0.684755	0.096684	0.935662	-0.0412513	0.961119	0.476752	0.159215	50.7903	56.124	64.8336	45.417	49.9548	46.9959	47.3521	33.02	34.0492	40.6456	24.1311	56.6092	46.7285	53.1801	43.8181	75.8232	61.2931	33.4538	53.2428	37.31	46.113	47.0937	76.3722	60.2094	45.7077	49.0467	63.2262	49.2167	37.4811
50473	chr2	80818945	80819824	Intergenic	Intergenic	180120	NM_001190179	69482	Mm.29200	NM_027091	ENSMUSG00000026999	Nup35	2310006I24Rik|35kDa|5330402E05Rik|MP44|NO44	nucleoporin 35	protein-coding	0.006826	0.354545	0.0721133	0.991158	0.0519912	0.970576	0.225321	0.695411	0.205199	0.600231	38.5162	41.514	60.674	79.1252	48.3879	63.3683	42.5295	88.1048	60.2823	57.4156	37.1861	63.4566	63.1204	77.751	72.9501	78.3221	50.7948	66.1591	32.819	65.1047	70.3499	77.782	66.6058	63.7884	83.6778	68.1035	51.9637	59.2067	65.0473
50474	chr2	80851066	80851539	Intergenic	Intergenic	212038	NM_001190179	69482	Mm.29200	NM_027091	ENSMUSG00000026999	Nup35	2310006I24Rik|35kDa|5330402E05Rik|MP44|NO44	nucleoporin 35	protein-coding	0.004228	0.474684	0.367688	0.854528	0.0237107	0.988054	0.306536	0.634344	-0.0374413	0.952491	69.4714	53.039	51.0582	37.7541	65.5679	70.6564	66.79	63.5656	71.5058	62.3775	50.1011	97.7911	110.4	77.4794	36.9728	50.3827	53.6333	94.4056	68.6129	120.987	81.3461	81.7827	64.5035	51.0639	109.428	93.6875	57.3366	60.0146	64.6571
50475	chr2	80870007	80870990	Intergenic	Intergenic	231234	NM_001190179	69482	Mm.29200	NM_027091	ENSMUSG00000026999	Nup35	2310006I24Rik|35kDa|5330402E05Rik|MP44|NO44	nucleoporin 35	protein-coding	0.015259	0.42378	-0.245474	0.909232	-0.0776588	0.947522	0.0609819	0.932971	0.228797	0.520528	59.7657	89.7112	51.1837	55.4558	54.9871	51.8071	68.0254	65.8074	40.1417	56.8702	36.5771	47.0551	53.1222	55.4185	91.3249	61.9547	98.0676	59.1595	40.3518	44.91	58.7132	72.2983	71.303	53.5295	45.7263	47.4532	53.0003	63.7719	73.0449
50476	chr2	80969049	80969871	Intergenic	Intergenic	330196	NM_001190179	69482	Mm.29200	NM_027091	ENSMUSG00000026999	Nup35	2310006I24Rik|35kDa|5330402E05Rik|MP44|NO44	nucleoporin 35	protein-coding	0.008516	0.438639	0.103332	0.985172	0.143744	0.883613	0.256097	0.639318	0.296509	0.40067	77.5285	52.7163	88.1406	54.8835	60.3671	50.3379	42.9165	67.6126	76.8064	85.0112	40.7589	97.6476	82.0556	98.807	86.5187	90.1957	82.7101	73.2734	52.6421	61.6627	63.526	59.0985	113.357	78.7058	91.1373	93.6335	95.5059	73.3847	63.0874
50477	chr2	81089737	81090223	Intergenic	L1MC|LINE|L1	450716	NM_001190179	69482	Mm.29200	NM_027091	ENSMUSG00000026999	Nup35	2310006I24Rik|35kDa|5330402E05Rik|MP44|NO44	nucleoporin 35	protein-coding	0.004115	0.359343	-0.350801	0.952215	0.180307	0.929162	-0.154042	0.905374	0.377066	0.576654	24.5866	35.9777	22.7757	17.4052	20.0558	9.82377	18.4176	28.1206	15.0785	17.5737	6.72564	8.39782	31.3386	24.4563	14.3935	18.1611	16.7036	21.3675	27.2057	16.8216	22.6201	14.8084	30.5407	17.7493	22.4212	20.7958	29.3699	26.7709	19.1519
50478	chr2	81129951	81130576	Intergenic	Intergenic	490999	NM_001190179	69482	Mm.29200	NM_027091	ENSMUSG00000026999	Nup35	2310006I24Rik|35kDa|5330402E05Rik|MP44|NO44	nucleoporin 35	protein-coding	0.008	0.335463	-0.327276	0.829007	0.0155807	0.991436	-0.0864368	0.906771	0.256419	0.495049	46.2031	83.9289	59.5713	60.1523	76.5593	53.4727	47.1769	62.6842	48.704	47.2073	49.6837	47.8877	59.1817	90.3318	67.1544	49.4273	43.8368	61.4769	55.7726	78.4827	39.576	56.1357	84.4389	56.5876	63.2009	51.0002	62.8047	64.3437	48.9325
50479	chr2	81135923	81137035	Intergenic	Intergenic	497215	NM_001190179	69482	Mm.29200	NM_027091	ENSMUSG00000026999	Nup35	2310006I24Rik|35kDa|5330402E05Rik|MP44|NO44	nucleoporin 35	protein-coding	0.005396	0.356694	-0.0635125	0.993027	-0.137063	0.895831	0.143931	0.829882	0.0703805	0.889152	34.9231	36.2338	48.8657	25.3565	35.8585	32.9167	20.8338	43.4251	32.9503	52.3675	19.8412	36.7027	41.0897	36.5195	50.3255	42.0678	36.5015	42.0241	33.5089	32.3482	40.7802	41.2591	38.5604	43.4411	41.6466	30.0629	37.8666	25.5278	26.3068
50480	chr2	81143464	81144041	Intergenic	Intergenic	504488	NM_001190179	69482	Mm.29200	NM_027091	ENSMUSG00000026999	Nup35	2310006I24Rik|35kDa|5330402E05Rik|MP44|NO44	nucleoporin 35	protein-coding	0.008666	0.387543	0.488661	0.804438	-0.276992	0.802659	0.799585	0.219643	0.0339322	0.964449	13.806	26.351	5.23192	50.4961	38.3927	41.3722	23.7257	48.9503	30.2856	55.1714	25.4922	37.7247	49.0214	34.3321	54.5557	55.0687	38.6903	37.7949	52.0795	56.6744	64.3025	29.6232	24.2949	32.89	49.5734	45.8111	44.5283	49.1974	57.6121
50481	chr2	81270224	81270587	Intergenic	Intergenic	631141	NM_001190179	69482	Mm.29200	NM_027091	ENSMUSG00000026999	Nup35	2310006I24Rik|35kDa|5330402E05Rik|MP44|NO44	nucleoporin 35	protein-coding	0.00551	0.39011	-0.11379	0.993169	-0.0154039	0.99656	0.475722	0.66759	0.574108	0.426291	13.7157	23.0371	30.4931	28.4812	43.939	30.6891	1.45049	37.6491	18.6348	32.0841	22.5114	48.7212	29.9696	30.0145	12.8471	46.1982	81.0675	31.4685	29.8015	45.0429	30.2847	14.8696	43.1608	49.9034	26.2662	34.2674	55.0504	48.8755	36.6305
50482	chr2	81323679	81324180	Intergenic	Intergenic	684665	NM_001190179	69482	Mm.29200	NM_027091	ENSMUSG00000026999	Nup35	2310006I24Rik|35kDa|5330402E05Rik|MP44|NO44	nucleoporin 35	protein-coding	0.005988	0.384462	0.276137	0.961589	-0.407361	0.649605	0.771688	0.252819	0.0881896	0.902779	19.8754	44.0051	20.0853	48.7762	31.836	19.0593	39.9362	38.1901	30.3792	43.3936	34.2524	43.4474	41.2576	57.3332	95.4109	40.5199	58.7375	47.6739	52.7822	35.8995	41.1428	26.9344	16.4591	48.21	78.8434	43.4498	34.1887	44.8562	39.811
50483	chr2	81332820	81333702	Intergenic	Intergenic	693997	NM_001190179	69482	Mm.29200	NM_027091	ENSMUSG00000026999	Nup35	2310006I24Rik|35kDa|5330402E05Rik|MP44|NO44	nucleoporin 35	protein-coding	0.007937	0.343148	-0.159204	0.974791	-0.0328164	0.984714	0.221653	0.736811	0.34804	0.386541	51.9329	56.8876	37.6496	24.5093	36.1675	39.696	31.6394	37.1881	27.4822	61.6219	26.8683	43.1888	35.7699	65.1336	37.0119	45.0321	55.224	57.6923	46.3354	25.9533	46.7404	31.6189	55.1602	35.2088	63.317	58.1759	45.3136	44.254	40.7047
50484	chr2	81356709	81357485	Intergenic	Intergenic	-696561	NM_175513	241514	Mm.119383	NM_175513	ENSMUSG00000070866	Zfp804a	C630007C17Rik|Znf804a	zinc finger protein 804A	protein-coding	0.007732	0.413127	0.125118	0.975979	-0.19773	0.785459	0.300617	0.511715	-0.0222318	0.965622	57.7436	108.744	44.0892	73.8823	65.0874	55.3726	72.6011	77.4911	91.5292	72.0404	58.9707	94.6703	61.6849	100.835	87.1402	96.6798	70.6134	85.6463	58.8606	73.7461	100.938	75.3539	91.3859	58.9157	73.7213	73.1356	55.1822	88.4043	75.3947
50485	chr2	81375011	81375305	Intergenic	MLTR25A|LTR|ERVK	-678500	NM_175513	241514	Mm.119383	NM_175513	ENSMUSG00000070866	Zfp804a	C630007C17Rik|Znf804a	zinc finger protein 804A	protein-coding	0.006803	0.39661	0.310509	0.977598	-0.244659	0.921078	0.653901	0.598854	0.0987327	0.934657	3.38693	28.4438	17.1135	15.9843	6.02791	27.0655	16.1182	24.792	21.091	13.2047	16.6768	23.1368	25.9023	13.4759	31.7245	15.0107	20.709	49.4505	12.2653	16.6843	46.7404	6.1198	28.0476	17.6044	37.0636	18.5105	21.8476	20.1154	27.1365
50486	chr2	81431525	81431930	Intergenic	Intergenic	-621931	NM_175513	241514	Mm.119383	NM_175513	ENSMUSG00000070866	Zfp804a	C630007C17Rik|Znf804a	zinc finger protein 804A	protein-coding	0.014815	0.416256	0.703834	0.690994	0.521613	0.592994	0.493909	0.603592	0.311688	0.607405	22.1279	20.6481	17.3924	30.169	13.1274	15.718	45.5024	42.7433	25.0535	28.7569	34.3008	26.873	24.1755	34.2388	23.0296	23.9727	30.0664	33.3333	2.96789	48.4461	33.9301	31.0976	61.0814	48.988	23.5423	36.4726	33.4817	32.1251	55.814
50487	chr2	81438934	81439803	Intergenic	Intergenic	-614290	NM_175513	241514	Mm.119383	NM_175513	ENSMUSG00000070866	Zfp804a	C630007C17Rik|Znf804a	zinc finger protein 804A	protein-coding	0.01611	0.466667	0.242029	0.923923	0.24072	0.734201	0.214895	0.708564	0.213586	0.561446	40.1053	69.9862	46.3186	52.9966	44.866	36.6272	50.2897	93.3125	53.8405	74.159	47.9579	51.6625	43.8164	36.4734	67.0814	68.0508	46.7085	64.5304	59.4773	62.0908	52.1836	55.9021	85.4015	70.4784	89.343	50.9945	71.4511	68.0546	48.9643
50488	chr2	81440786	81441407	Intergenic	RMER5|LTR|ERV1	-612562	NM_175513	241514	Mm.119383	NM_175513	ENSMUSG00000070866	Zfp804a	C630007C17Rik|Znf804a	zinc finger protein 804A	protein-coding	0	0.371383	0.143716	0.974668	-0.0896788	0.939168	0.361111	0.45966	0.127716	0.762949	43.2938	39.1742	37.2693	62.0532	58.5028	53.8172	45.785	46.9492	61.726	42.5102	48.6878	65.7221	63.0666	54.2292	75.0966	54.0095	49.0213	63.5451	46.4539	57.9247	104.003	50.7027	62.4092	63.8974	61.4146	61.344	60.9107	57.1395	49.2477
50489	chr2	81468861	81469161	Intergenic	Intergenic	-584647	NM_175513	241514	Mm.119383	NM_175513	ENSMUSG00000070866	Zfp804a	C630007C17Rik|Znf804a	zinc finger protein 804A	protein-coding	0.003333	0.451827	-0.0338094	0.997171	0.0850805	0.966857	0.0296942	0.982354	0.148584	0.825581	49.7879	43.0794	43.6051	46.994	44.3051	53.0484	26.3264	51.6294	46.9753	54.3505	24.515	58.9527	65.2739	33.016	54.4075	47.0736	40.5897	65.7692	28.0466	32.7011	77.8695	62.9727	57.7219	51.7569	45.4029	49.238	59.4741	35.4836	31.026
50490	chr2	81549009	81549590	Intergenic	Intergenic	-504359	NM_175513	241514	Mm.119383	NM_175513	ENSMUSG00000070866	Zfp804a	C630007C17Rik|Znf804a	zinc finger protein 804A	protein-coding	0.006885	0.446735	-0.150391	0.953812	0.116714	0.86843	0.0890902	0.86421	0.356195	0.143469	95.9766	95.5188	86.5983	113.238	114.385	117.784	81.5619	100.363	90.2314	77.51	88.6083	100.687	108.603	115.925	72.2401	106.341	94.3133	144.777	105.511	143.525	99.3375	103.742	116.381	99.4754	135.974	141.84	131.437	124.183	100.699
50491	chr2	81550249	81550475	Intergenic	Intergenic	-503296	NM_175513	241514	Mm.119383	NM_175513	ENSMUSG00000070866	Zfp804a	C630007C17Rik|Znf804a	zinc finger protein 804A	protein-coding	0.004425	0.396476	0.110637	0.99034	-0.173626	0.906884	0.1433	0.885271	-0.140963	0.824674	96.9321	80.7319	106.861	58.2226	50.9705	49.2927	58.2442	116.912	57.3681	99.6312	94.0102	78.2558	67.3919	83.2705	56.7461	58.5816	85.3101	96.4942	95.7342	101.287	91.2059	63.6892	54.73	49.6195	102.458	96.3202	69.4742	109.905	47.0686
50492	chr2	81570796	81571381	Intergenic	Intergenic	-482570	NM_175513	241514	Mm.119383	NM_175513	ENSMUSG00000070866	Zfp804a	C630007C17Rik|Znf804a	zinc finger protein 804A	protein-coding	0.003419	0.37372	-0.523777	0.670884	-0.157984	0.904396	-0.0458142	0.96491	0.319978	0.505801	39.1494	20.7925	36.1226	40.1658	45.4412	43.5269	21.6011	24.9192	28.9079	25.2176	26.5404	25.5811	24.1755	42.3282	35.8731	34.7017	29.4882	30.1775	36.9845	33.5396	42.2821	29.2181	29.601	20.6438	44.2388	46.5136	26.8396	32.3498	29.5486
50493	chr2	81651236	81651877	Intergenic	L1_Mur3|LINE|L1	-402102	NM_175513	241514	Mm.119383	NM_175513	ENSMUSG00000070866	Zfp804a	C630007C17Rik|Znf804a	zinc finger protein 804A	protein-coding	0.00468	0.344237	-0.220922	0.899565	0.124034	0.867503	0.078054	0.891343	0.42301	0.100307	80.779	84.2059	92.621	104.105	82.9425	99.3105	60.7848	95.2328	66.8354	82.3676	72.6653	93.3848	76.3735	115.891	61.8405	100.518	90.2344	115.025	80.6331	89.2777	102.902	89.8207	110.633	86.127	114.747	122.499	109.113	105.178	91.2734
50494	chr2	81733792	81734620	Intergenic	Intergenic	-319452	NM_175513	241514	Mm.119383	NM_175513	ENSMUSG00000070866	Zfp804a	C630007C17Rik|Znf804a	zinc finger protein 804A	protein-coding	0.007246	0.375151	0.132292	0.973953	0.106804	0.906734	0.357379	0.407514	0.331891	0.258604	49.3068	46.8255	37.6744	53.3506	43.8771	63.4274	59.139	63.8215	55.1449	54.388	39.4766	54.2207	48.6138	68.1852	90.116	60.7607	50.2468	56.4381	59.5191	57.2665	54.7676	55.4108	56.7658	92.7207	77.3166	61.0311	73.2652	52.8541	64.2361
50495	chr2	81819421	81819803	Intergenic	IAP1-MM_LTR|LTR|ERVK	-234046	NM_175513	241514	Mm.119383	NM_175513	ENSMUSG00000070866	Zfp804a	C630007C17Rik|Znf804a	zinc finger protein 804A	protein-coding	0.015707	0.48564	0.554141	0.652875	-0.13074	0.929795	0.380355	0.585719	-0.304526	0.515874	36.4937	21.8913	28.9764	51.6688	57.991	62.4915	44.107	78.7082	44.2699	52.8464	38.5052	92.5959	74.0454	46.6718	48.8325	57.7637	34.5331	57.0882	59.7851	64.2038	64.7514	47.1	36.6968	31.6142	35.6568	63.0908	57.9172	80.5039	48.732
50496	chr2	81834352	81834908	Intergenic	Intergenic	-219028	NM_175513	241514	Mm.119383	NM_175513	ENSMUSG00000070866	Zfp804a	C630007C17Rik|Znf804a	zinc finger protein 804A	protein-coding	0.007194	0.360862	-0.0384723	0.996437	-0.136578	0.938494	0.292435	0.738357	0.194329	0.764286	25.073	23.2443	18.0984	40.5703	36.6553	25.7609	15.1519	49.1605	20.2771	18.1541	23.5156	34.2559	39.133	42.7545	20.969	33.3367	45.6269	29.8838	23.7805	29.4075	49.4305	32.3601	43.0096	34.1323	22.0482	22.3724	39.792	29.7824	23.9152
50497	chr2	82037836	82038451	Intergenic	Intergenic	-15515	NM_175513	241514	Mm.119383	NM_175513	ENSMUSG00000070866	Zfp804a	C630007C17Rik|Znf804a	zinc finger protein 804A	protein-coding	0.006504	0.306818	-0.0050203	0.998985	0.049413	0.969827	0.0465691	0.950987	0.101002	0.810949	55.05	92.7104	81.8107	99.3368	128.233	121.623	75.3405	90.37	88.9094	109.837	83.7096	103.969	99.0606	70.8636	62.5592	130.6	64.3494	140.15	87.9509	127.614	107.252	62.8996	124.695	85.5602	99.665	107.451	110.245	103.855	123.239
50498	chr2	82052329	82054097	promoter-TSS (NM_175513)	promoter-TSS (NM_175513)	-445	NM_175513	241514	Mm.119383	NM_175513	ENSMUSG00000070866	Zfp804a	C630007C17Rik|Znf804a	zinc finger protein 804A	protein-coding	0.067873	0.604862	-0.0107939	0.997773	0.104936	0.836242	-0.000183203	0.999614	0.115547	0.607957	179.101	134.157	132.045	119.611	131.813	126.02	161.711	138.109	138.694	140.531	103.532	150.819	128.603	145.099	182.663	127.302	119.955	129.808	108.778	138.721	146.122	156.211	183.296	143.444	135.593	132.359	154.202	125.772	143.648
50499	chr2	82054464	82054926	intron (NM_175513, intron 1 of 3)	intron (NM_175513, intron 1 of 3)	1037	NM_175513	241514	Mm.119383	NM_175513	ENSMUSG00000070866	Zfp804a	C630007C17Rik|Znf804a	zinc finger protein 804A	protein-coding	0.008658	0.479482	-0.122196	0.974791	0.088547	0.929776	-0.0564257	0.933754	0.154317	0.659834	116.387	108.604	117.616	154.612	95.8986	106.786	102.57	78.8838	114.693	137.809	83.1315	141.345	101.255	111.483	78.2297	135.642	116.41	110.14	106.671	120.329	118.976	105.149	142.788	134.434	141.516	99.2837	131.306	84.4849	115.124
50500	chr2	82064569	82065094	intron (NM_175513, intron 1 of 3)	intron (NM_175513, intron 1 of 3)	11173	NM_175513	241514	Mm.119383	NM_175513	ENSMUSG00000070866	Zfp804a	C630007C17Rik|Znf804a	zinc finger protein 804A	protein-coding	0.013333	0.309886	-0.225222	0.979251	-0.463745	0.7096	0.433041	0.659884	0.194518	0.81836	34.1402	28.961	7.66683	19.6927	33.7563	21.2193	16.0466	24.2962	26.843	20.705	20.2346	12.9566	26.9384	24.5262	66.6214	23.5368	40.5897	13.8461	9.15806	37.3727	54.9667	22.2761	17.2773	44.3631	15.5667	17.7701	21.7505	20.2764	32.9256
50501	chr2	82072258	82072591	intron (NM_175513, intron 1 of 3)	intron (NM_175513, intron 1 of 3)	18766	NM_175513	241514	Mm.119383	NM_175513	ENSMUSG00000070866	Zfp804a	C630007C17Rik|Znf804a	zinc finger protein 804A	protein-coding	0.009009	0.44012	-0.760426	0.641956	0.324119	0.838243	-0.415772	0.666622	0.668773	0.273417	41.8637	27.3955	30.2184	33.8695	42.5755	38.233	17.3928	38.3048	13.5424	23.3164	17.1777	8.17085	32.6696	47.5906	21.0068	21.2043	15.2364	21.8295	25.2672	29.4605	33.0131	43.2245	42.0966	33.6757	36.8132	28.0159	23.5753	28.4153	31.9444
50502	chr2	82078326	82079041	intron (NM_175513, intron 1 of 3)	intron (NM_175513, intron 1 of 3)	25025	NM_175513	241514	Mm.119383	NM_175513	ENSMUSG00000070866	Zfp804a	C630007C17Rik|Znf804a	zinc finger protein 804A	protein-coding	0.008392	0.370112	0.0194497	0.996437	-0.13977	0.831461	0.255318	0.495192	0.0960984	0.770779	71.026	80.8072	108.368	135.395	95.4265	75.6774	83.2134	73.908	96.1844	106.421	81.1451	125.58	104.986	117.749	97.8357	87.6457	117.795	133.62	117.678	116.626	119.159	90.5901	83.0365	94.1035	116.206	118.519	95.824	119.106	115.302
50503	chr2	82080738	82080975	intron (NM_175513, intron 1 of 3)	intron (NM_175513, intron 1 of 3)	27198	NM_175513	241514	Mm.119383	NM_175513	ENSMUSG00000070866	Zfp804a	C630007C17Rik|Znf804a	zinc finger protein 804A	protein-coding	0.012658	0.361345	0.189944	0.969539	-0.288505	0.729149	0.354903	0.552676	-0.123545	0.813415	75.6271	118.685	76.4257	118.972	100.948	73.8648	88.8654	146.085	104.654	88.4547	89.6468	126.286	119.347	150.453	93.4668	100.553	107.04	162.123	116.649	103.485	144.954	83.5081	104.38	54.5959	74.7137	131.214	135.511	139.739	78.5469
50504	chr2	82093206	82093984	intron (NM_175513, intron 1 of 3)	intron (NM_175513, intron 1 of 3)	39937	NM_175513	241514	Mm.119383	NM_175513	ENSMUSG00000070866	Zfp804a	C630007C17Rik|Znf804a	zinc finger protein 804A	protein-coding	0.005141	0.313222	-0.137417	0.984494	-0.0146146	0.99442	0.0313741	0.977863	0.154177	0.791427	37.1169	48.8577	29.7484	51.9471	67.198	51.1392	23.0102	56.2123	49.9943	61.8754	21.0068	43.7162	43.3481	48.3782	37.4639	63.5312	41.7374	46.7174	55.6193	50.4388	42.3908	38.1583	16.9583	41.0241	71.781	60.9562	41.2802	56.2509	66.6553
50505	chr2	82117621	82118198	intron (NM_175513, intron 1 of 3)	intron (NM_175513, intron 1 of 3)	64251	NM_175513	241514	Mm.119383	NM_175513	ENSMUSG00000070866	Zfp804a	C630007C17Rik|Znf804a	zinc finger protein 804A	protein-coding	0.001733	0.382353	0.0366718	0.996406	0.319253	0.715241	-0.264411	0.71098	0.0181706	0.978871	39.6922	51.3844	43.5993	35.836	55.2854	49.6466	24.6382	63.1617	35.1704	60.5539	39.6545	47.1559	58.4486	36.0487	20.2058	26.0047	36.9317	44.994	43.7468	51.007	57.1578	28.0641	34.2987	34.385	47.2128	64.6745	68.0293	63.5467	53.0031
50506	chr2	82132178	82132843	intron (NM_175513, intron 1 of 3)	intron (NM_175513, intron 1 of 3)	78852	NM_175513	241514	Mm.119383	NM_175513	ENSMUSG00000070866	Zfp804a	C630007C17Rik|Znf804a	zinc finger protein 804A	protein-coding	0.004511	0.348348	0.137107	0.982258	0.121128	0.931654	-0.0187703	0.986649	-0.0347494	0.957391	16.4712	38.8687	43.8825	49.4673	43.972	38.2905	24.5449	45.2129	41.5361	52.5408	39.3222	51.1446	50.714	41.7044	57.8555	43.7997	35.0963	32.7935	27.1127	39.3397	26.8634	40.5839	44.6399	50.5895	47.1098	25.7199	35.4162	49.8016	41.9901
50507	chr2	82162918	82163471	intron (NM_175513, intron 1 of 3)	Lx8b|LINE|L1	109536	NM_175513	241514	Mm.119383	NM_175513	ENSMUSG00000070866	Zfp804a	C630007C17Rik|Znf804a	zinc finger protein 804A	protein-coding	0.001808	0.323105	-0.299126	0.947843	0.135536	0.939778	-0.262296	0.767678	0.172366	0.792146	30.611	52.2397	36.3932	30.5928	27.2401	54.6791	21.899	56.0175	37.7162	40.7173	14.777	27.0613	27.5417	41.1954	12.6496	36.7097	53.2143	24.4123	23.9095	26.6103	34.7891	26.0285	28.3316	54.5959	41.8725	21.0879	29.6833	44.916	36.0675
50508	chr2	82163711	82164114	intron (NM_175513, intron 1 of 3)	RMER1B|Other|Other	110254	NM_175513	241514	Mm.119383	NM_175513	ENSMUSG00000070866	Zfp804a	C630007C17Rik|Znf804a	zinc finger protein 804A	protein-coding	0.002481	0.497525	0.146238	0.986286	0.0562887	0.980547	-0.0810772	0.947677	-0.171027	0.794252	37.0629	35.8419	34.9573	46.6441	30.7827	7.89802	41.8086	40.6946	29.3741	36.6062	34.471	37.1338	43.192	46.6976	31.8229	24.0916	40.2875	25.7683	14.9131	36.5149	34.0985	35.7165	22.5077	38.5287	40.5585	42.441	35.4188	14.6748	29.6953
50509	chr2	82178635	82179318	intron (NM_175513, intron 1 of 3)	intron (NM_175513, intron 1 of 3)	125318	NM_175513	241514	Mm.119383	NM_175513	ENSMUSG00000070866	Zfp804a	C630007C17Rik|Znf804a	zinc finger protein 804A	protein-coding	0.004392	0.377193	-0.092004	0.983444	-0.0633989	0.955441	-0.0910648	0.879454	-0.0624596	0.88064	69.98	99.063	89.872	107.336	86.9237	81.5531	85.5704	84.0407	70.9788	84.1234	82.554	93.6179	89.1981	101.513	76.8146	111.136	47.5428	76.022	65.1154	105.333	90.5382	101.42	61.5733	75.7788	69.7995	83.0941	90.9092	72.7337	87.6075
50510	chr2	82210840	82211113	intron (NM_175513, intron 1 of 3)	intron (NM_175513, intron 1 of 3)	157318	NM_175513	241514	Mm.119383	NM_175513	ENSMUSG00000070866	Zfp804a	C630007C17Rik|Znf804a	zinc finger protein 804A	protein-coding	0.007326	0.379562	0.335283	0.97173	0.346997	0.863282	0.0528076	0.978293	0.0645216	0.95396	21.8848	27.8471	14.7439	30.985	25.9664	11.659	13.5007	43.3861	26.843	48.3495	23.9462	19.9333	23.9098	7.25626	17.0824	22.6315	29.736	41.8428	13.2087	41.9245	20.1343	29.6575	33.2256	18.9586	19.9573	17.0866	36.5995	56.3232	34.0946
50511	chr2	82232200	82232768	intron (NM_175513, intron 1 of 3)	intron (NM_175513, intron 1 of 3)	159718	NR_152125	228116	Mm.246588	NR_152125	ENSMUSG00000087061	A130030D18Rik	Gm558	RIKEN cDNA A130030D18 gene	ncRNA	0.003521	0.300527	0.215525	0.97173	-0.066447	0.972946	0.0682499	0.951485	-0.213723	0.700973	14.0247	37.4759	37.2037	44.6774	42.1211	30.8203	32.4445	19.2488	59.5462	39.642	46.0375	47.9031	34.4756	41.8513	26.6838	37.2942	44.6629	47.5352	14.8133	31.6648	43.5476	49.0984	34.8422	28.8551	31.1746	36.9559	35.1819	33.318	25.751
50512	chr2	82312904	82313608	Intergenic	Intergenic	78946	NR_152125	228116	Mm.246588	NR_152125	ENSMUSG00000087061	A130030D18Rik	Gm558	RIKEN cDNA A130030D18 gene	ncRNA	0.004261	0.365957	-0.219162	0.961589	-0.191082	0.858648	0.181039	0.803911	0.209119	0.659998	22.6308	41.0349	58.6039	61.4126	36.5014	47.4722	19.4456	37.5314	34.4308	56.2475	31.3402	50.2438	41.7234	50.6496	46.37	48.8957	51.8902	56.0533	52.9288	55.7406	39.0389	34.5021	26.94	47.7869	59.9783	40.8599	45.6193	45.3626	58.5516
50513	chr2	82367773	82368069	Intergenic	Intergenic	24281	NR_152125	228116	Mm.246588	NR_152125	ENSMUSG00000087061	A130030D18Rik	Gm558	RIKEN cDNA A130030D18 gene	ncRNA	0.003378	0.286195	0.0283546	0.997885	-0.0536698	0.98702	-0.0295239	0.989231	-0.111548	0.926134	3.36404	38.5249	16.9978	50.8043	47.8974	21.5061	8.89405	86.1858	20.9485	31.4771	19.3249	32.1727	33.078	20.0773	35.4489	23.8549	58.2791	14.0333	20.304	27.6192	46.4246	42.5491	27.8581	43.7136	41.4148	13.1325	26.5222	19.9795	22.4609
50514	chr2	82383724	82384039	intron (NR_152125, intron 2 of 2)	intron (NR_152125, intron 2 of 2)	8321	NR_152125	228116	Mm.246588	NR_152125	ENSMUSG00000087061	A130030D18Rik	Gm558	RIKEN cDNA A130030D18 gene	ncRNA	0.003175	0.303797	-0.313077	0.936777	-0.128684	0.936117	0.248552	0.762775	0.432945	0.383399	60.0615	55.5085	67.0848	92.4961	56.2605	70.7311	20.0582	37.6013	68.0024	71.4814	46.6952	60.4643	75.9802	91.1871	70.3226	117.684	45.0996	82.4176	41.9744	98.6225	82.8863	42.8386	62.8266	84.8923	95.13	74.0421	70.2361	67.5879	88.6458
50515	chr2	82384253	82384468	intron (NR_152125, intron 2 of 2)	intron (NR_152125, intron 2 of 2)	7842	NR_152125	228116	Mm.246588	NR_152125	ENSMUSG00000087061	A130030D18Rik	Gm558	RIKEN cDNA A130030D18 gene	ncRNA	0	0.351852	0.516719	0.900553	0.392418	0.811611	-0.0547313	0.974817	-0.179033	0.830704	23.1571	38.8952	32.7623	34.9723	28.8499	66.6189	26.9386	76.2788	62.9251	83.0606	41.8085	56.9489	25.3	36.8551	10.8453	49.263	42.4775	38.6404	11.1814	38.0246	51.1318	37.6581	49.8595	72.219	57.0177	25.3121	49.7923	44.0107	30.923
50516	chr2	82387589	82387992	non-coding (NR_152125, exon 2 of 3)	non-coding (NR_152125, exon 2 of 3)	4412	NR_152125	228116	Mm.246588	NR_152125	ENSMUSG00000087061	A130030D18Rik	Gm558	RIKEN cDNA A130030D18 gene	ncRNA	0.004963	0.40099	0.305702	0.939581	-0.397139	0.65446	0.543406	0.422284	-0.159436	0.796183	29.6503	33.9555	37.4543	37.3153	39.5778	39.4901	22.2108	47.4771	34.9692	40.4594	34.471	84.395	62.0885	68.8175	66.5388	35.0424	25.1797	66.9975	65.6176	52.7438	40.9182	24.5551	34.7846	34.2478	43.9383	46.2993	44.2735	52.8292	46.1926
50517	chr2	82446363	82446665	Intergenic	Intergenic	-54312	NR_152125	228116	Mm.246588	NR_152125	ENSMUSG00000087061	A130030D18Rik	Gm558	RIKEN cDNA A130030D18 gene	ncRNA	0.003311	0.445545	-0.466516	0.900783	0.498963	0.700797	-0.774842	0.365025	0.190637	0.812733	49.4581	55.3806	26.6562	34.234	41.0776	52.697	31.3824	45.2537	18.6657	35.9937	27.0585	22.524	36.0231	13.1189	30.8841	11.6905	36.9608	34.3861	27.8608	21.6564	27.3014	11.9154	40.9569	34.2761	22.5511	33.466	30.7217	54.8312	66.0441
50518	chr2	82455485	82456357	Intergenic	Intergenic	-63719	NR_152125	228116	Mm.246588	NR_152125	ENSMUSG00000087061	A130030D18Rik	Gm558	RIKEN cDNA A130030D18 gene	ncRNA	0.004587	0.371134	-0.0270571	0.997177	-0.125511	0.930097	0.154935	0.855353	0.0564808	0.931782	35.3996	20.0518	32.3115	38.8024	25.4043	32.851	21.7374	36.5697	32.9689	29.3835	20.6166	46.8044	27.447	39.7555	48.1325	19.2316	25.6013	40.4905	33.0824	37.5013	29.9417	50.5515	33.0974	33.6341	31.2406	19.6144	22.9166	37.9794	21.3482
50519	chr2	82519672	82520632	Intergenic	Intergenic	-127950	NR_152125	228116	Mm.246588	NR_152125	ENSMUSG00000087061	A130030D18Rik	Gm558	RIKEN cDNA A130030D18 gene	ncRNA	0.004167	0.323621	-0.0568075	0.993215	0.0433745	0.980116	0.166113	0.830058	0.266295	0.547476	15.5587	24.5489	45.0726	25.4551	28.6137	46.4173	15.3571	30.3703	32.2955	34.7779	22.1316	35.4283	35.13	39.2065	24.2891	27.5822	31.7107	38.9423	31.302	44.2828	35.7856	25.3015	44.6658	39.5365	32.6334	32.3934	37.1713	39.4263	26.3167
50520	chr2	82534850	82535792	Intergenic	L1_Mus2|LINE|L1	-143119	NR_152125	228116	Mm.246588	NR_152125	ENSMUSG00000087061	A130030D18Rik	Gm558	RIKEN cDNA A130030D18 gene	ncRNA	0.009554	0.399788	-0.0681752	0.99034	-0.0583621	0.961764	-0.10168	0.871157	-0.0918673	0.822281	59.1957	41.9657	51.275	54.8762	61.143	50.6831	32.4189	45.4587	57.4475	59.3454	39.904	51.9916	68.138	46.2645	56.9323	46.8487	35.5483	52.9152	52.3162	50.3361	56.8923	35.335	41.1424	55.8594	43.3786	47.0427	50.0037	56.5026	53.6392
50521	chr2	82540494	82541047	Intergenic	Intergenic	-148568	NR_152125	228116	Mm.246588	NR_152125	ENSMUSG00000087061	A130030D18Rik	Gm558	RIKEN cDNA A130030D18 gene	ncRNA	0.001808	0.380866	-0.338349	0.931857	-0.00543976	0.998506	-0.124741	0.908529	0.208169	0.74495	30.611	31.6188	32.7539	30.5928	49.673	54.6791	39.0373	47.7796	20.3871	35.1011	17.7323	14.7607	31.4763	42.9865	25.2993	31.9215	31.1946	20.6566	39.1246	38.4371	49.6987	29.2821	14.9114	46.7965	49.2618	21.0879	30.9739	40.6383	50.4945
50522	chr2	82579795	82580213	Intergenic	Intergenic	-187802	NR_152125	228116	Mm.246588	NR_152125	ENSMUSG00000087061	A130030D18Rik	Gm558	RIKEN cDNA A130030D18 gene	ncRNA	0	0.389021	0.0904081	0.993169	-0.465803	0.659054	1.00703	0.212377	0.450822	0.481753	11.911	21.8246	19.2588	24.7337	10.5993	30.4584	16.3753	28.3359	16.1829	27.8625	15.6395	19.5279	26.0263	40.2827	55.7835	31.6733	41.2694	49.6871	48.885	7.82324	29.5874	30.1305	49.3181	37.1461	22.8101	24.1788	17.0739	16.9778	25.4486
50523	chr2	82698380	82698921	Intergenic	Intergenic	-244984	NM_001370266	241516	Mm.302516	NM_001370266	ENSMUSG00000075249	Fsip2	-	fibrous sheath-interacting protein 2	protein-coding	0.014787	0.394834	0.508129	0.881889	0.0388791	0.986484	0.851592	0.292641	0.382343	0.527736	12.8841	12.647	14.8802	26.0595	24.5685	11.7667	10.7057	28.63	30.217	21.5278	15.1047	47.7791	26.1417	43.94	34.4806	29.3666	24.3838	24.9538	19.9962	39.2897	35.5607	26.6058	62.4927	28.7007	22.6595	31.615	31.6609	21.863	27.0362
50524	chr2	82715665	82716240	Intergenic	Intergenic	-227682	NM_001370266	241516	Mm.302516	NM_001370266	ENSMUSG00000075249	Fsip2	-	fibrous sheath-interacting protein 2	protein-coding	0.006957	0.411458	-0.0694045	0.993169	0.4878	0.38201	-0.0527285	0.958012	0.504476	0.179756	19.0493	42.3082	36.7508	47.4026	38.5262	38.7484	27.471	41.1979	37.2535	36.4587	44.0559	30.7579	30.2719	32.7289	36.497	38.3752	35.2953	41.5384	25.0851	39.8101	38.2377	34.4199	55.9293	60.008	56.8524	40.5622	55.8539	41.1405	60.125
50525	chr2	82754119	82754658	Intergenic	Intergenic	-189246	NM_001370266	241516	Mm.302516	NM_001370266	ENSMUSG00000075249	Fsip2	-	fibrous sheath-interacting protein 2	protein-coding	0.007421	0.364815	-0.510242	0.679043	-0.521753	0.315323	0.464555	0.4068	0.453045	0.291615	42.4906	43.7235	56.0077	61.0311	54.2512	70.8624	14.6529	40.5688	39.7416	57.6205	34.8698	40.3843	36.3305	77.1803	101.663	55.6761	48.9486	84.7723	57.9812	60.67	109.628	33.3807	39.7766	49.6124	60.6496	59.1375	60.9086	68.0268	46.8721
50526	chr2	82828386	82828831	Intergenic	Intergenic	-115026	NM_001370266	241516	Mm.302516	NM_001370266	ENSMUSG00000075249	Fsip2	-	fibrous sheath-interacting protein 2	protein-coding	0.002247	0.369955	-0.162186	0.984649	-0.19242	0.895824	0.555442	0.442246	0.525208	0.311164	26.8519	39.2925	22.6129	27.4571	25.8861	25.0341	21.2977	16.3795	35.469	26.172	9.18163	30.5718	39.1154	62.3223	34.0593	41.6522	20.5229	42.0052	45.9189	33.0686	52.4963	32.3455	27.7955	36.8308	39.7913	36.6883	36.8873	39.8693	44.8209
50527	chr2	82847008	82847567	Intergenic	Intergenic	-96347	NM_001370266	241516	Mm.302516	NM_001370266	ENSMUSG00000075249	Fsip2	-	fibrous sheath-interacting protein 2	protein-coding	0.005367	0.344643	0.0223632	0.997885	-0.412839	0.74509	0.487558	0.591252	0.0523559	0.95692	23.1571	29.9194	5.40039	10.0882	22.1922	25.6226	15.0706	24.4483	15.1262	23.6125	8.77101	29.2046	27.2461	33.6657	18.7708	17.3684	32.675	33.4388	27.9534	29.2497	24.5826	9.65592	23.6021	21.604	38.9864	11.1262	20.4276	19.0431	23.7869
50528	chr2	82893850	82894199	Intergenic	Intergenic	-49610	NM_001370266	241516	Mm.302516	NM_001370266	ENSMUSG00000075249	Fsip2	-	fibrous sheath-interacting protein 2	protein-coding	0.002865	0.291429	-0.669225	0.887405	-0.710481	0.647138	-0.0500753	0.979812	-0.0913313	0.946363	11.4127	32.6744	5.7666	18.8514	30.4677	36.4802	4.52602	23.4956	11.3064	24.4722	11.7072	3.89813	15.5859	19.8664	30.0655	17.7032	14.5378	29.7553	20.6647	18.7399	19.6872	0	9.45099	17.3017	7.80566	13.3658	22.4945	23.7235	11.43
50529	chr2	83053074	83053865	Intergenic	MER92-int|LTR|ERV1	109835	NM_001370266	241516	Mm.302516	NM_001370266	ENSMUSG00000075249	Fsip2	-	fibrous sheath-interacting protein 2	protein-coding	0.003793	0.375	0.00667621	0.998199	-0.00790129	0.99519	0.0538304	0.925127	0.0392529	0.920167	133.439	173.958	139.937	188.926	163.554	175.039	113.826	177.384	188.851	211.041	109.506	187.47	160.915	222.889	141.497	166.26	127.003	160.167	159.557	188.104	185.886	191.068	162.626	159.219	191.14	151.36	167.821	151.026	169.783
50530	chr2	83100092	83100943	Intergenic	Intergenic	156883	NM_001370266	241516	Mm.302516	NM_001370266	ENSMUSG00000075249	Fsip2	-	fibrous sheath-interacting protein 2	protein-coding	0.007051	0.387324	-0.0465621	0.993169	0.300624	0.5797	-0.104514	0.872125	0.242672	0.459973	54.9948	63.4265	54.3931	61.8487	69.7637	48.6225	38.9791	68.5204	62.2658	69.3409	39.3699	76.735	49.8567	70.998	46.5802	47.7097	47.6964	63.4547	57.9105	49.9547	56.5169	58.1417	62.9834	56.7643	65.6235	93.1834	79.6715	69.494	56.25
50531	chr2	83131229	83131909	Intergenic	Intergenic	187935	NM_001370266	241516	Mm.302516	NM_001370266	ENSMUSG00000075249	Fsip2	-	fibrous sheath-interacting protein 2	protein-coding	0.008824	0.455213	0.150779	0.984322	-0.339193	0.755059	0.214492	0.81668	-0.27548	0.628048	21.9652	30.1854	20.7174	41.4653	22.1526	28.0844	18.5833	49.575	27.3562	44.5309	22.8326	30.0099	25.5976	18.9356	41.1485	42.8335	34.3221	25.9615	30.0499	45.6854	18.1875	17.1984	40.0173	29.1767	14.0215	26.2958	24.1395	26.0909	21.5097
50532	chr2	83165942	83166257	Intergenic	Intergenic	222465	NM_001370266	241516	Mm.302516	NM_001370266	ENSMUSG00000075249	Fsip2	-	fibrous sheath-interacting protein 2	protein-coding	0.012698	0.420886	0.0220902	0.997885	0.0598061	0.983589	0.228829	0.860279	0.266545	0.730609	15.8057	24.1341	22.3616	29.8374	25.3172	30.3133	16.7152	46.2785	19.6849	17.2541	20.7534	21.5944	31.0828	22.0107	18.506	25.218	35.4354	32.967	45.7903	15.572	30.5371	25.7031	34.0311	24.6462	8.64818	41.9572	27.1882	41.3037	33.7698
50533	chr2	83170818	83171051	Intergenic	RMER19B2|LTR|ERVK	227300	NM_001370266	241516	Mm.302516	NM_001370266	ENSMUSG00000075249	Fsip2	-	fibrous sheath-interacting protein 2	protein-coding	0.008584	0.410256	0.22588	0.979539	-0.0678596	0.979671	0.561441	0.552618	0.267701	0.71897	29.9154	42.416	30.2313	40.3382	38.0302	34.1513	20.338	50.8343	50.8059	36.6558	38.5786	46.7106	51.36	80.7688	20.015	37.8811	39.196	66.8537	25.7939	77.1915	88.4658	38.6099	24.7733	74.0442	29.2294	36.7033	79.6392	76.1452	51.3613
50534	chr2	83171961	83172277	Intergenic	Intergenic	228485	NM_001370266	241516	Mm.302516	NM_001370266	ENSMUSG00000075249	Fsip2	-	fibrous sheath-interacting protein 2	protein-coding	0.006329	0.416404	-0.111911	0.99034	0.118374	0.946952	0.0515481	0.965833	0.281834	0.606956	28.3602	43.304	50.9505	50.5631	61.6907	35.2537	34.9908	54.7818	48.1646	39.3132	28.4456	34.4417	48.198	50.1509	36.8948	36.3107	35.3233	72.2979	49.4492	62.0908	39.1377	42.703	46.9708	40.9469	47.4145	68.8872	54.2043	41.173	71.5338
50535	chr2	83215656	83216318	Intergenic	Intergenic	272353	NM_001370266	241516	Mm.302516	NM_001370266	ENSMUSG00000075249	Fsip2	-	fibrous sheath-interacting protein 2	protein-coding	0.004532	0.369532	-0.148086	0.977772	-0.275494	0.724728	0.421984	0.429958	0.294576	0.478972	33.0916	43.6383	57.7618	39.7532	29.4475	52.8881	33.4051	34.4074	40.8728	39.8774	33.3285	51.3764	36.1537	65.8325	51.0731	62.664	56.7151	43.9228	34.4984	69.1565	70.5766	20.3839	54.8072	48.2126	41.1507	56.3704	46.3575	62.5341	44.189
50536	chr2	83223931	83224313	Intergenic	Lx8|LINE|L1	280488	NM_001370266	241516	Mm.302516	NM_001370266	ENSMUSG00000075249	Fsip2	-	fibrous sheath-interacting protein 2	protein-coding	0.005236	0.321149	0.30108	0.97173	-0.563529	0.648093	0.56075	0.576477	-0.30386	0.704239	15.6402	17.9111	31.6106	22.1438	30.1553	8.3322	16.5401	31.0063	41.3186	28.4558	12.8351	17.8069	39.8706	15.5573	24.4162	64.6954	18.5947	43.4958	28.3193	29.9618	25.1811	23.55	30.2209	18.0652	24.9597	14.2463	14.9464	27.8667	20.8851
50537	chr2	83289488	83289760	Intergenic	Intergenic	345990	NM_001370266	241516	Mm.302516	NM_001370266	ENSMUSG00000075249	Fsip2	-	fibrous sheath-interacting protein 2	protein-coding	0.003676	0.399267	0.392913	0.963973	-0.539797	0.735652	0.665643	0.563959	-0.267068	0.783655	21.9652	22.3596	3.69953	17.2772	22.8041	35.1055	25.1649	63.6435	18.652	37.1091	12.0171	20.0066	15.9985	29.1318	21.4315	19.4698	48.4987	26.7251	48.6101	48.0899	15.1563	23.1517	30.3161	28.5424	35.0537	14.2912	18.367	17.3939	9.77711
50538	chr2	83332350	83333253	Intergenic	Intergenic	-311777	NM_026934	69082	Mm.27804	NM_026934	ENSMUSG00000027091	Zc3h15	1700006A17Rik|1810012H02Rik|2610312B22Rik|FM22|Ierepo4	zinc finger CCCH-type containing 15	protein-coding	0.008859	0.365044	-0.093638	0.989972	0.152019	0.887584	0.131427	0.858648	0.377083	0.309066	20.9517	58.0903	44.5746	63.4913	58.8773	52.8721	30.3205	49.4399	59.9286	41.2723	21.7187	75.3293	49.3951	49.3595	47.7712	53.7593	56.1872	58.6506	46.589	63.3743	60.8712	46.8236	72.141	42.9875	66.3698	68.0154	62.4379	65.4921	61.8459
50539	chr2	83337237	83337854	Intergenic	ERVL-B4-int|LTR|ERVL	-307033	NM_026934	69082	Mm.27804	NM_026934	ENSMUSG00000027091	Zc3h15	1700006A17Rik|1810012H02Rik|2610312B22Rik|FM22|Ierepo4	zinc finger CCCH-type containing 15	protein-coding	0.012966	0.407767	-0.144522	0.976933	-0.137711	0.905755	-0.00681515	0.994819	-4.3814e-06	0.999992	51.6438	55.4459	48.9273	42.6525	41.6483	69.6421	42.6684	54.6369	42.9402	31.4601	37.0837	68.3531	54.6594	75.4499	66.1355	35.763	52.6284	48.8094	31.1701	47.7002	46.7707	40.8251	42.7669	44.7386	57.3976	54.1815	49.7385	34.506	43.1017
50540	chr2	83396967	83397613	Intergenic	Intergenic	-247288	NM_026934	69082	Mm.27804	NM_026934	ENSMUSG00000027091	Zc3h15	1700006A17Rik|1810012H02Rik|2610312B22Rik|FM22|Ierepo4	zinc finger CCCH-type containing 15	protein-coding	0.001548	0.423493	-0.489449	0.827999	-0.621799	0.359726	0.362558	0.6401	0.230208	0.722293	23.1213	35.3046	35.827	21.8238	28.8052	17.2448	31.7873	23.9765	20.07	15.6249	13.9146	16.8476	13.4724	35.2648	34.2904	58.7509	32.9869	36.9731	35.3528	25.3105	19.1448	11.1407	25.5294	13.3532	23.1935	27.6798	34.2483	25.6332	18.5251
50541	chr2	83408968	83409173	Intergenic	RMER19B2|LTR|ERVK	-235508	NM_026934	69082	Mm.27804	NM_026934	ENSMUSG00000027091	Zc3h15	1700006A17Rik|1810012H02Rik|2610312B22Rik|FM22|Ierepo4	zinc finger CCCH-type containing 15	protein-coding	0.004878	0.393204	-0.0411106	0.997885	0.0953205	0.984836	0.438847	0.846377	0.575278	0.676477	19.4294	22.2505	49.0864	50.4326	25.9347	0	0	4.44443	63.2448	26.5124	11.9585	46.4543	42.4546	38.6529	17.0616	30.1386	4.94996	65.8536	58.6339	55.8312	60.3293	26.3301	52.2916	21.0394	66.4433	30.3392	27.8513	17.3091	97.2942
50542	chr2	83442132	83443062	Intergenic	Intergenic	-201981	NM_026934	69082	Mm.27804	NM_026934	ENSMUSG00000027091	Zc3h15	1700006A17Rik|1810012H02Rik|2610312B22Rik|FM22|Ierepo4	zinc finger CCCH-type containing 15	protein-coding	0.011828	0.383459	-0.36889	0.790362	-0.0789605	0.953619	-0.011981	0.990535	0.277949	0.475382	89.9393	51.4991	58.4287	58.6161	80.9879	42.7809	53.7851	39.1874	71.5237	45.9183	22.8455	58.5138	59.6589	75.6173	65.1887	77.8233	45.827	77.0471	46.5289	65.0507	54.6712	52.2354	91.3265	55.6526	55.6552	56.8452	62.16	48.329	57.1909
50543	chr2	83518289	83519055	Intergenic	Intergenic	-125906	NM_026934	69082	Mm.27804	NM_026934	ENSMUSG00000027091	Zc3h15	1700006A17Rik|1810012H02Rik|2610312B22Rik|FM22|Ierepo4	zinc finger CCCH-type containing 15	protein-coding	0.010444	0.380704	-0.311501	0.9053	-0.237983	0.802015	0.140483	0.857547	0.214	0.652369	37.6984	38.706	45.9785	50.3069	55.526	41.5522	32.3065	59.4718	22.8131	42.5722	18.1355	37.2968	46.8677	58.1875	70.0134	46.0903	43.716	52.872	39.2296	42.6908	43.0549	61.0701	30.142	28.1532	37.3418	44.6572	44.722	49.4115	41.6612
50544	chr2	83596027	83596290	Intergenic	Intergenic	-48420	NM_026934	69082	Mm.27804	NM_026934	ENSMUSG00000027091	Zc3h15	1700006A17Rik|1810012H02Rik|2610312B22Rik|FM22|Ierepo4	zinc finger CCCH-type containing 15	protein-coding	0.015209	0.409091	-0.0854344	0.995174	0.314233	0.878322	-0.286907	0.835206	0.11276	0.911492	22.7169	31.7965	42.0874	10.7211	23.5845	54.4603	22.0221	27.7143	15.0035	23.6178	31.0709	36.2096	49.6379	15.0643	22.1649	33.5601	19.2917	39.4852	22.8516	18.6508	20.8999	27.3646	18.8121	45.9187	36.2533	17.7363	29.8501	26.9838	45.5026
50545	chr2	83600932	83601451	Intergenic	Intergenic	-43387	NM_026934	69082	Mm.27804	NM_026934	ENSMUSG00000027091	Zc3h15	1700006A17Rik|1810012H02Rik|2610312B22Rik|FM22|Ierepo4	zinc finger CCCH-type containing 15	protein-coding	0.00578	0.334615	-0.531254	0.732232	-0.552855	0.422952	0.127186	0.894459	0.105584	0.880781	28.7791	68.8451	65.9215	39.8407	47.8052	36.7965	19.2756	52.6652	38.0147	50.8648	18.894	23.5916	37.7306	78.246	24.7103	73.1273	46.9245	50.0222	37.0557	47.256	63.5454	36.4004	34.9541	31.5794	36.7423	43.4409	42.6288	27.3477	30.7442
50546	chr2	83605506	83605908	Intergenic	L2c|LINE|L2	-38871	NM_026934	69082	Mm.27804	NM_026934	ENSMUSG00000027091	Zc3h15	1700006A17Rik|1810012H02Rik|2610312B22Rik|FM22|Ierepo4	zinc finger CCCH-type containing 15	protein-coding	0.004975	0.379653	-0.033414	0.997773	0.10429	0.962902	0.280142	0.790209	0.417847	0.506553	24.7701	34.0399	55.0696	35.0701	57.3101	63.3413	5.23908	47.5952	70.1124	44.423	46.7532	23.6894	62.2429	86.2358	29.0019	35.1295	58.0573	56.8312	47.8406	61.0096	54.6933	71.6108	45.1273	55.791	60.989	71.5556	46.159	82.3833	26.4614
50547	chr2	83611999	83612441	Intergenic	Intergenic	-32358	NM_026934	69082	Mm.27804	NM_026934	ENSMUSG00000027091	Zc3h15	1700006A17Rik|1810012H02Rik|2610312B22Rik|FM22|Ierepo4	zinc finger CCCH-type containing 15	protein-coding	0.00905	0.361174	0.130697	0.99034	0.0650447	0.980116	0.0740966	0.959698	0.00844416	0.993342	20.2756	20.6396	22.7663	14.885	46.1094	21.6034	29.781	26.7973	14.0288	22.8364	33.2782	27.7014	31.997	49.2999	13.1886	17.9721	16.0706	30.543	27.1945	22.1953	27.9808	26.4591	20.5217	33.1775	9.24494	19.3481	45.2111	26.7599	33.0918
50548	chr2	83624036	83624431	Intergenic	Intergenic	-20345	NM_026934	69082	Mm.27804	NM_026934	ENSMUSG00000027091	Zc3h15	1700006A17Rik|1810012H02Rik|2610312B22Rik|FM22|Ierepo4	zinc finger CCCH-type containing 15	protein-coding	0.010127	0.373737	-0.33637	0.919578	-0.41475	0.650404	-0.0839798	0.937071	-0.16236	0.800504	63.0226	53.8894	40.7604	45.2094	60.5691	52.3769	30.6586	62.2782	59.9381	41.2789	39.3067	24.1092	24.7875	42.6283	29.5158	35.7521	66.7931	68.3544	63.9036	49.6726	41.7469	22.7749	33.4015	34.9414	27.5866	49.2052	39.7498	38.9272	53.8608
50549	chr2	83625195	83625952	Intergenic	Intergenic	-19005	NM_026934	69082	Mm.27804	NM_026934	ENSMUSG00000027091	Zc3h15	1700006A17Rik|1810012H02Rik|2610312B22Rik|FM22|Ierepo4	zinc finger CCCH-type containing 15	protein-coding	0.010568	0.391821	0.063792	0.993027	0.0984842	0.938119	-0.0680108	0.933828	-0.0333186	0.952714	42.0928	63.2684	35.8908	42.2139	40.9691	48.3532	45.2104	64.9931	44.6793	45.1297	39.9407	62.9004	38.8022	28.7854	60.0649	44.3064	48.2572	46.6416	41.2839	43.1983	36.3056	46.3472	35.9468	51.2783	73.7723	31.8371	43.3682	40.6242	57.9652
50550	chr2	83643979	83644977	promoter-TSS (NM_026934)	promoter-TSS (NM_026934)	-100	NM_026934	69082	Mm.27804	NM_026934	ENSMUSG00000027091	Zc3h15	1700006A17Rik|1810012H02Rik|2610312B22Rik|FM22|Ierepo4	zinc finger CCCH-type containing 15	protein-coding	0.099198	0.633634	0.0445152	0.989345	0.0210557	0.977162	0.0994483	0.727753	0.0759887	0.708805	285.357	255.948	227.873	216.605	230.848	205.709	276.981	186.238	271.12	272.297	209.614	260.366	250.718	283.845	242.988	288.314	269.445	249.73	238.472	203.153	253.354	287.551	266.053	264.489	264.775	246.943	248.862	237.032	247.818
50551	chr2	83676255	83676985	Intergenic	Intergenic	32042	NM_026934	69082	Mm.27804	NM_026934	ENSMUSG00000027091	Zc3h15	1700006A17Rik|1810012H02Rik|2610312B22Rik|FM22|Ierepo4	zinc finger CCCH-type containing 15	protein-coding	0.006849	0.436389	-0.368968	0.784319	0.0847882	0.94903	-0.137613	0.843163	0.316143	0.396313	46.3777	55.1944	46.8675	51.5002	53.4089	47.9615	36.0635	36.1947	50.1928	37.2264	32.4627	39.1361	46.1984	35.2774	54.301	33.8543	63.9426	46.9441	37.8711	42.5563	54.5902	57.9201	56.4794	76.8082	46.6469	34.0796	38.1286	30.7849	49.1802
50552	chr2	83714624	83715093	Intergenic	Intergenic	-9539	NM_008402	16410	Mm.227	NM_008402	ENSMUSG00000027087	Itgav	1110004F14Rik|2610028E01Rik|CD51|D430040G12Rik	integrin alpha V	protein-coding	0.01919	0.440426	0.273257	0.957517	-0.154159	0.914365	0.612774	0.344311	0.185358	0.751397	21.2315	51.8704	51.4937	42.0842	43.4549	27.1463	23.5759	50.5092	34.8559	64.565	43.5589	87.0222	51.0315	63.3569	39.774	73.3956	90.8724	59.7835	41.0062	69.7252	52.7399	57.5444	68.57	64.3743	37.7551	62.991	63.9125	52.9607	25.5164
50553	chr2	83723965	83724959	promoter-TSS (NM_008402)	promoter-TSS (NM_008402)	65	NM_008402	16410	Mm.227	NM_008402	ENSMUSG00000027087	Itgav	1110004F14Rik|2610028E01Rik|CD51|D430040G12Rik	integrin alpha V	protein-coding	0.099598	0.678392	0.029639	0.993169	0.201673	0.563488	-0.106965	0.770123	0.065069	0.808066	168.297	159.846	145.778	132.377	152.438	113.675	161.031	137.491	205.86	137.478	147.978	135.497	120.391	123.561	131.366	164.272	141.9	119.099	114.879	138.174	154.836	150.237	178.359	163.151	150.734	143.913	147.189	164.21	149.824
50554	chr2	83728016	83728763	intron (NM_008402, intron 1 of 29)	intron (NM_008402, intron 1 of 29)	3992	NM_008402	16410	Mm.227	NM_008402	ENSMUSG00000027087	Itgav	1110004F14Rik|2610028E01Rik|CD51|D430040G12Rik	integrin alpha V	protein-coding	0.006693	0.417112	-0.0686324	0.982426	0.242737	0.409748	-0.0467286	0.918129	0.26464	0.178837	218.613	235.09	188.592	184.956	175.56	149.132	203.703	204.908	200.73	194.369	164.089	173.015	167.481	213.477	187.289	190.232	191.538	216.867	148.037	157.596	183.958	238.451	275.97	203.24	313.627	208.15	187.26	144.088	210.044
50555	chr2	83740595	83741028	intron (NM_008402, intron 2 of 29)	intron (NM_008402, intron 2 of 29)	16414	NM_008402	16410	Mm.227	NM_008402	ENSMUSG00000027087	Itgav	1110004F14Rik|2610028E01Rik|CD51|D430040G12Rik	integrin alpha V	protein-coding	0.011547	0.502304	-0.131057	0.985207	0.0906126	0.959866	-0.238571	0.766208	-0.0169014	0.982427	73.5894	79.0072	34.8593	41.2418	57.3	36.7541	58.3679	42.0835	50.7724	52.0015	64.1654	28.2772	52.7618	48.0371	29.6181	71.3442	42.1832	50.3642	36.0876	41.5372	47.604	45.7077	51.4184	85.6639	44.0398	50.2734	51.0955	19.1213	39.9213
50556	chr2	83742295	83742624	intron (NM_008402, intron 2 of 29)	Charlie24|DNA|hAT-Charlie	18062	NM_008402	16410	Mm.227	NM_008402	ENSMUSG00000027087	Itgav	1110004F14Rik|2610028E01Rik|CD51|D430040G12Rik	integrin alpha V	protein-coding	0.024316	0.518182	0.374918	0.864895	0.260541	0.79918	0.078522	0.93818	-0.0358552	0.956926	78.692	55.4572	27.5272	82.8465	75.413	67.7213	102.425	77.5411	77.1023	129.799	69.546	62.0264	62.8269	66.2327	46.068	75.1174	83.2766	94.6925	69.4162	34.7884	66.8289	92.9688	52.634	102.255	99.3621	75.6174	75.9244	82.6873	76.7905
50557	chr2	83761620	83762869	intron (NM_008402, intron 5 of 29)	RSINE1|SINE|B4	37847	NM_008402	16410	Mm.227	NM_008402	ENSMUSG00000027087	Itgav	1110004F14Rik|2610028E01Rik|CD51|D430040G12Rik	integrin alpha V	protein-coding	0.010408	0.3728	-0.0164525	0.997773	-0.0591792	0.957611	-0.00590596	0.994275	-0.0486326	0.90902	55.0098	59.6494	45.9227	51.1704	44.6953	40.7738	51.0087	53.2513	39.7165	72.1109	32.7128	57.7291	49.6479	54.7183	78.4095	50.8802	60.9332	33.2574	37.5323	41.891	42.9084	43.9361	56.1176	46.9638	58.8893	46.6839	43.4271	42.6145	42.5841
50558	chr2	83771256	83771753	intron (NM_008402, intron 12 of 29)	intron (NM_008402, intron 12 of 29)	-41108	NM_175514	241520	Mm.330351	NM_175514	ENSMUSG00000048388	Fam171b	D430039N05Rik	family with sequence similarity 171, member B	protein-coding	0.01006	0.437751	-0.115128	0.979251	0.119971	0.906481	-0.206508	0.706942	0.0285911	0.956612	68.1202	123.9	89.0864	113.466	101.625	124.882	81.5747	73.3286	107.75	131.229	82.2098	104.018	80.9904	87.6884	46.9165	88.7957	79.6276	104.473	103.996	75.6666	129.952	121.275	91.2534	98.9317	98.6623	107.935	87.5957	92.8144	74.912
50559	chr2	83781273	83781753	intron (NM_008402, intron 14 of 29)	intron (NM_008402, intron 14 of 29)	-31099	NM_175514	241520	Mm.330351	NM_175514	ENSMUSG00000048388	Fam171b	D430039N05Rik	family with sequence similarity 171, member B	protein-coding	0.008333	0.422037	0.163056	0.98423	-0.131194	0.941398	0.485503	0.528875	0.191253	0.765795	18.6704	41.1789	31.446	17.6227	23.9986	13.2621	29.6172	34.1665	31.7083	27.4988	25.5364	25.5084	29.4639	30.9525	46.1492	49.6479	46.509	28.125	20.0333	23.8446	34.3542	31.8612	54.9732	28.7538	65.2667	9.71802	26.7634	22.1773	24.9316
50560	chr2	83791635	83792277	exon (NM_008402, exon 20 of 30)	exon (NM_008402, exon 20 of 30)	-20656	NM_175514	241520	Mm.330351	NM_175514	ENSMUSG00000048388	Fam171b	D430039N05Rik	family with sequence similarity 171, member B	protein-coding	0.03271	0.472784	0.108267	0.99034	-0.184567	0.889254	0.462619	0.482479	0.169786	0.767492	17.0613	46.1819	29.7806	30.7437	22.0836	17.3523	15.5826	39.7368	32.4876	42.3291	20.3655	36.0243	33.8909	27.7705	56.2962	43.994	44.2566	37.2034	24.3395	40.7491	34.2472	47.6429	38.5326	38.9655	38.1894	24.2194	27.7916	33.1623	22.7828
50561	chr2	83812345	83813842	intron (NM_175514, intron 1 of 7)	intron (NM_175514, intron 1 of 7)	481	NM_175514	241520	Mm.330351	NM_175514	ENSMUSG00000048388	Fam171b	D430039N05Rik	family with sequence similarity 171, member B	protein-coding	0.0501	0.563418	0.0209362	0.994024	0.0645871	0.892563	-0.0850692	0.761754	-0.0414183	0.848981	190.903	152.858	172.753	131.219	143.836	127.571	177.619	150.33	183.006	174.789	134.83	155.402	128.629	168.057	165.107	143.273	157.261	135.27	117.229	136.528	134.02	165.86	188.385	157.887	167.418	140.22	137.303	114.565	134.123
50562	chr2	83814100	83814566	intron (NM_175514, intron 1 of 7)	intron (NM_175514, intron 1 of 7)	1721	NM_175514	241520	Mm.330351	NM_175514	ENSMUSG00000048388	Fam171b	D430039N05Rik	family with sequence similarity 171, member B	protein-coding	0.017167	0.438972	-0.145012	0.961725	0.00719185	0.995954	0.0262393	0.968759	0.178443	0.5479	153.851	154.982	153.316	90.7609	102.681	95.6236	155.924	111.444	137.902	119.964	82.418	119.696	91.0473	161.538	205.154	132.584	135.008	122.565	98.0168	94.7351	70.7726	150.579	171.644	153.642	175.376	88.4215	105.675	104.065	79.8954
50563	chr2	83825144	83825689	intron (NM_175514, intron 1 of 7)	intron (NM_175514, intron 1 of 7)	12804	NM_175514	241520	Mm.330351	NM_175514	ENSMUSG00000048388	Fam171b	D430039N05Rik	family with sequence similarity 171, member B	protein-coding	0.012844	0.450549	-0.0849758	0.99034	-0.207725	0.817639	0.262302	0.652623	0.139553	0.765448	60.2935	62.7709	51.6984	86.2275	53.6539	61.322	53.1358	51.8245	65.1621	44.1642	65.973	89.8644	49.9036	98.1393	53.4805	114.985	78.2002	72.4065	63.9594	45.0016	63.0352	61.0744	62.034	74.3907	57.4826	51.354	77.2618	84.6399	51.2357
50564	chr2	83828971	83829342	intron (NM_175514, intron 1 of 7)	intron (NM_175514, intron 1 of 7)	16544	NM_175514	241520	Mm.330351	NM_175514	ENSMUSG00000048388	Fam171b	D430039N05Rik	family with sequence similarity 171, member B	protein-coding	0.008086	0.36828	0.260791	0.943969	0.0666922	0.969827	0.117522	0.897451	-0.0765773	0.900358	61.7316	77.8667	62.3834	40.5339	64.4873	55.7651	63.8645	66.307	98.7621	85.8056	61.6729	80.6734	55.7145	72.0835	37.7102	76.1298	79.3194	78.3744	48.5982	57.2931	74.0792	65.4703	24.449	86.029	106.471	64.9614	61.5581	89.267	64.5131
50565	chr2	83831389	83832000	intron (NM_175514, intron 1 of 7)	intron (NM_175514, intron 1 of 7)	19082	NM_175514	241520	Mm.330351	NM_175514	ENSMUSG00000048388	Fam171b	D430039N05Rik	family with sequence similarity 171, member B	protein-coding	0.00982	0.421569	-0.018545	0.997177	-0.0241852	0.985389	-0.00374451	0.996314	-0.00938477	0.98544	79.8561	113.225	102.109	92.2958	78.3135	80.7446	69.8015	129.732	88.5689	95.3072	77.5705	89.0636	92.5871	105.37	91.5908	111.232	71.4139	88.3797	74.7559	85.6331	101.207	94.2308	83.6745	59.296	115.922	96.7031	71.2521	94.8554	113.165
50566	chr2	83843346	83843837	intron (NM_175514, intron 1 of 7)	intron (NM_175514, intron 1 of 7)	30979	NM_175514	241520	Mm.330351	NM_175514	ENSMUSG00000048388	Fam171b	D430039N05Rik	family with sequence similarity 171, member B	protein-coding	0.002037	0.388211	-0.414399	0.817647	-0.101757	0.95403	-0.473331	0.445839	-0.16069	0.783537	81.1207	69.6744	36.8898	32.5416	39.7032	58.3424	30.026	46.3904	44.7748	37.9521	33.2858	41.5615	48.7449	36.3109	26.1194	32.3571	53.7338	42.2998	39.1689	49.9508	25.1884	36.644	33.5885	36.8939	33.2893	33.2511	46.5134	21.6804	37.9137
50567	chr2	83914821	83915223	TTS (NM_027964)	TTS (NM_027964)	26204	NM_027964	71861	Mm.116957	NM_027964	ENSMUSG00000034552	Zswim2	1700025P14Rik|4933437F18Rik|MEX	zinc finger SWIM-type containing 2	protein-coding	0.00995	0.310174	-0.253855	0.923529	-0.0663108	0.962857	-0.0664213	0.934429	0.121122	0.79781	61.9252	104.011	92.6171	114.562	85.9652	87.0943	52.3908	70.2595	95.3529	84.983	75.2117	64.2997	89.3051	98.5552	78.305	96.6062	35.3392	98.163	92.6912	109.817	95.7132	71.6108	88.2033	94.4156	77.9304	100.565	78.1153	64.7297	89.3074
50568	chr2	83940818	83941673	promoter-TSS (NM_027964)	promoter-TSS (NM_027964)	-19	NM_027964	71861	Mm.116957	NM_027964	ENSMUSG00000034552	Zswim2	1700025P14Rik|4933437F18Rik|MEX	zinc finger SWIM-type containing 2	protein-coding	0.030409	0.525701	0.046969	0.99034	-0.281216	0.247134	0.291223	0.292641	-0.036962	0.901975	122.286	142.264	170.654	140.707	156.493	137.74	140.407	153.45	154.936	185.255	129.026	133.658	156.505	191.145	178.631	207.495	148.354	188.259	164.484	160.637	178.401	144.148	169.742	152.345	111.516	159.126	148.581	138.338	135.302
50569	chr2	83942417	83943057	Intergenic	Intergenic	-1511	NM_027964	71861	Mm.116957	NM_027964	ENSMUSG00000034552	Zswim2	1700025P14Rik|4933437F18Rik|MEX	zinc finger SWIM-type containing 2	protein-coding	0.004687	0.326053	-0.224783	0.930695	-0.251117	0.695421	0.255278	0.606695	0.228944	0.527079	52.8996	51.0776	81.7596	95.4565	76.1495	106.926	43.6031	72.6039	85.4364	65.5118	47.2424	74.3994	56.0947	102.143	81.9756	74.4719	77.6911	92.4879	90.1497	79.1981	124.534	67.4708	78.5946	70.0875	51.0783	76.5294	81.4052	79.4686	103.882
50570	chr2	83993746	83994168	Intergenic	Intergenic	-52731	NM_027964	71861	Mm.116957	NM_027964	ENSMUSG00000034552	Zswim2	1700025P14Rik|4933437F18Rik|MEX	zinc finger SWIM-type containing 2	protein-coding	0.016588	0.432624	-0.253676	0.917259	0.00183543	0.999504	0.0819871	0.914045	0.337498	0.340002	58.9903	82.8681	81.074	66.8161	88.1903	60.3394	61.1371	73.4068	60.1106	57.0368	60.0287	70.9238	56.7151	91.5373	85.6449	64.8377	67.3288	103.354	82.6016	61.9927	65.1265	72.4804	82.0691	96.0733	83.9201	79.218	52.4274	70.0704	97.6785
50571	chr2	84008550	84009501	Intergenic	Intergenic	-67799	NM_027964	71861	Mm.116957	NM_027964	ENSMUSG00000034552	Zswim2	1700025P14Rik|4933437F18Rik|MEX	zinc finger SWIM-type containing 2	protein-coding	0.004206	0.387605	-0.108384	0.974791	0.044117	0.966339	-0.00290966	0.996933	0.149591	0.626333	73.2944	142.292	130.149	118.597	138.832	110.448	93.568	112.092	127.441	134.713	82.4899	104.43	118.971	145.812	105.431	103.948	101.367	145.232	83.4193	130.667	140.162	101.218	137.867	106.126	131.769	128.347	124.577	123.129	132.829
50572	chr2	84023170	84023480	Intergenic	Intergenic	-82099	NM_027964	71861	Mm.116957	NM_027964	ENSMUSG00000034552	Zswim2	1700025P14Rik|4933437F18Rik|MEX	zinc finger SWIM-type containing 2	protein-coding	0.003226	0.430868	0.117452	0.99034	-0.342192	0.770409	0.370557	0.660228	-0.0890868	0.90801	38.5454	46.5944	19.4762	48.5099	28.584	51.3371	49.2558	32.3296	34.5496	57.6065	31.6322	35.1083	49.1309	67.097	67.696	51.2495	32.7336	46.8982	34.8966	36.9206	57.6264	40.6276	23.94	38.9568	35.1507	35.1103	46.0445	53.4162	42.8931
50573	chr2	84024844	84025766	Intergenic	Intergenic	-84079	NM_027964	71861	Mm.116957	NM_027964	ENSMUSG00000034552	Zswim2	1700025P14Rik|4933437F18Rik|MEX	zinc finger SWIM-type containing 2	protein-coding	0.009761	0.380282	-0.126751	0.964621	-0.103307	0.890586	-0.0271521	0.965011	-0.00370867	0.993256	63.7198	96.4711	92.7691	74.4156	81.6906	84.5782	61.1046	83.0076	84.9835	74.1067	61.1545	73.7769	90.8548	78.422	73.3414	75.6266	71.5382	90.1051	74.3099	111.723	78.9923	70.2515	78.7036	77.6541	56.1381	74.2027	83.5992	82.1024	77.8776
50574	chr2	84032458	84032965	Intergenic	Intergenic	-91485	NM_027964	71861	Mm.116957	NM_027964	ENSMUSG00000034552	Zswim2	1700025P14Rik|4933437F18Rik|MEX	zinc finger SWIM-type containing 2	protein-coding	0.003945	0.395669	0.0142756	0.998199	-0.562607	0.481366	0.356715	0.664934	-0.220168	0.735168	29.4603	32.9881	21.8323	25.9533	31.4593	34.5285	21.8088	30.55	42.25	44.4115	14.5059	32.1999	23.6033	52.7475	57.4889	36.5586	32.0234	45.0614	28.4496	16.1248	27.1039	17.7438	13.0114	32.3268	21.4925	26.0681	26.7458	34.9937	31.4719
50575	chr2	84065161	84065679	Intergenic	Intergenic	-124194	NM_027964	71861	Mm.116957	NM_027964	ENSMUSG00000034552	Zswim2	1700025P14Rik|4933437F18Rik|MEX	zinc finger SWIM-type containing 2	protein-coding	0.013514	0.429672	0.0943985	0.990035	-0.0837823	0.953575	0.364691	0.517573	0.18651	0.679628	24.99	61.6399	77.7044	43.5465	49.6081	43.0122	34.5597	70.3558	57.6763	65.9521	45.7486	44.6479	63.0057	61.188	65.271	59.6371	74.4405	64.152	64.9727	56.8167	74.2794	50.3643	55.7161	69.9418	57.8493	87.0495	55.1111	52.5176	59.0402
50576	chr2	84094699	84095036	Intergenic	Intergenic	-153641	NM_027964	71861	Mm.116957	NM_027964	ENSMUSG00000034552	Zswim2	1700025P14Rik|4933437F18Rik|MEX	zinc finger SWIM-type containing 2	protein-coding	0	0.423077	0.12251	0.987426	0.285629	0.774689	0.106596	0.915227	0.269716	0.570459	41.3668	60.9082	56.7334	36.2565	52.5877	47.2241	73.4326	81.1075	40.1451	43.7753	50.9213	32.2955	58.1073	49.9649	55.3531	62.8579	54.1998	61.6297	57.068	43.6662	36.6989	61.3977	68.5126	94.7085	64.6689	64.5946	50.8265	52.6464	59.1849
50577	chr2	84113583	84114075	Intergenic	Intergenic	-172603	NM_027964	71861	Mm.116957	NM_027964	ENSMUSG00000034552	Zswim2	1700025P14Rik|4933437F18Rik|MEX	zinc finger SWIM-type containing 2	protein-coding	0.014228	0.413793	-0.132446	0.99034	0.0626215	0.981151	-0.201871	0.866935	-0.0068039	0.994636	12.1434	29.3583	63.4033	30.5652	36.0204	16.1733	17.1228	61.1109	25.2063	42.6093	18.27	22.1211	24.3229	24.1581	23.6966	34.0853	41.2496	25.3283	14.6585	29.9096	27.9302	36.5695	16.7601	42.0788	19.3793	23.7025	36.2647	19.2323	32.4314
50578	chr2	84173464	84173734	Intergenic	Intergenic	-232373	NM_027964	71861	Mm.116957	NM_027964	ENSMUSG00000034552	Zswim2	1700025P14Rik|4933437F18Rik|MEX	zinc finger SWIM-type containing 2	protein-coding	0.011111	0.472325	-0.0186596	0.998076	-0.33278	0.799303	0.472727	0.577796	0.158606	0.835725	33.1919	45.0504	18.6347	48.7345	59.0735	35.3656	23.4012	77.6129	43.8436	17.2541	36.3185	30.2322	48.351	29.3476	38.8625	52.304	63.8911	84.6154	62.3257	54.5019	66.1637	46.6464	42.757	44.7282	30.2686	54.7089	39.6494	43.807	54.1725
50579	chr2	84186067	84186719	Intergenic	Intergenic	238873	NM_018782	54598	Mm.75467	NM_018782	ENSMUSG00000059588	Calcrl	AV071593|CRLR	calcitonin receptor-like	protein-coding	0.015337	0.442573	-0.420129	0.871767	-0.304741	0.777781	0.212223	0.808289	0.32761	0.546449	51.926	43.1416	30.8672	30.2722	32.6173	29.2905	20.9965	41.9221	39.7705	16.6719	13.7865	39.6449	25.0283	25.8254	75.1024	40.6118	52.916	38.2256	35.0275	42.6319	29.5067	22.0763	41.7358	56.8903	18.8018	34.5795	28.46	38.0959	28.5516
50580	chr2	84218029	84218711	Intergenic	Intergenic	206896	NM_018782	54598	Mm.75467	NM_018782	ENSMUSG00000059588	Calcrl	AV071593|CRLR	calcitonin receptor-like	protein-coding	0.004399	0.306003	-0.278004	0.93046	-0.274936	0.770409	-0.0812947	0.928853	-0.0782266	0.898253	27.741	46.8174	56.0679	53.7468	48.073	30.3356	27.7932	60.1171	39.6742	46.6772	28.7566	21.9427	38.2838	47.9265	42.7374	46.5904	62.4914	36.5441	28.1993	33.5642	38.2833	39.5723	38.6908	35.4153	31.9552	29.6385	50.2303	19.0772	27.2956
50581	chr2	84289075	84289736	Intergenic	Intergenic	135861	NM_018782	54598	Mm.75467	NM_018782	ENSMUSG00000059588	Calcrl	AV071593|CRLR	calcitonin receptor-like	protein-coding	0.007564	0.409366	0.142526	0.983444	-0.165571	0.898992	0.327746	0.633447	0.0196491	0.97828	18.0773	37.9538	51.7598	36.9695	38.8759	38.5223	44.6075	66.1621	47.7571	32.8899	38.3239	22.6398	36.2084	29.9691	42.3313	68.1	49.1251	56.5576	27.2768	54.4194	43.6574	36.7466	34.93	63.9458	57.6981	25.8755	33.4711	50.103	34.1977
50582	chr2	84294573	84294937	Intergenic	Intergenic	130511	NM_018782	54598	Mm.75467	NM_018782	ENSMUSG00000059588	Calcrl	AV071593|CRLR	calcitonin receptor-like	protein-coding	0.005495	0.408219	-0.0636797	0.995289	-0.104757	0.953885	0.46693	0.52199	0.425852	0.408177	19.1492	37.5936	30.4093	49.0596	41.3839	43.7212	27.4836	37.5456	27.8755	36.2621	26.9395	29.8999	65.7521	68.0275	60.8561	41.2217	52.9673	39.9408	39.6262	49.4111	52.8526	37.0718	61.1653	40.287	59.872	34.1733	47.0564	68.2378	32.8769
50583	chr2	84353604	84354377	intron (NM_018782, intron 9 of 15)	intron (NM_018782, intron 9 of 15)	71276	NM_018782	54598	Mm.75467	NM_018782	ENSMUSG00000059588	Calcrl	AV071593|CRLR	calcitonin receptor-like	protein-coding	0.005175	0.343669	0.287132	0.911599	-0.449015	0.414269	0.444979	0.405504	-0.291169	0.477083	33.4925	26.5538	19.5266	34.0448	38.9748	28.8232	29.9705	28.2879	35.7328	35.1556	39.114	40.479	46.4433	41.0031	30.1649	44.5311	32.8183	51.0498	37.3194	44.4194	47.9981	18.6206	12.801	40.1735	26.4312	40.2298	30.468	32.1327	46.4445
50584	chr2	84363285	84363905	intron (NM_018782, intron 9 of 15)	RMER1A|Other|Other	61671	NM_018782	54598	Mm.75467	NM_018782	ENSMUSG00000059588	Calcrl	AV071593|CRLR	calcitonin receptor-like	protein-coding	0.006452	0.458937	0.0631729	0.992094	0.0495972	0.968966	0.342202	0.461306	0.328627	0.301448	53	58.8561	42.1985	66.7011	62.8847	64.1714	54.3512	67.5983	60.0072	58.8589	44.8123	54.8567	84.2244	71.8897	67.696	86.8394	70.3772	63.6476	85.3029	79.1157	59.8428	44.9805	91.7698	91.8268	70.3013	84.0139	64.4623	76.3089	83.6416
50585	chr2	84380799	84381448	intron (NM_018782, intron 2 of 15)	intron (NM_018782, intron 2 of 15)	44143	NM_018782	54598	Mm.75467	NM_018782	ENSMUSG00000059588	Calcrl	AV071593|CRLR	calcitonin receptor-like	protein-coding	0.01849	0.455385	-0.138925	0.98026	0.197003	0.8418	0.219787	0.74502	0.555715	0.129971	33.7545	45.6838	35.6614	43.4459	32.7681	36.7824	36.5081	37.9043	26.9258	41.8725	28.9596	39.8282	33.5254	47.3111	44.9104	21.7597	57.8512	40.0024	29.6332	57.945	63.5209	47.129	38.117	57.1533	69.2587	44.3226	48.3857	54.6743	55.3183
50586	chr2	84387184	84388195	intron (NM_018782, intron 2 of 15)	intron (NM_018782, intron 2 of 15)	37577	NM_018782	54598	Mm.75467	NM_018782	ENSMUSG00000059588	Calcrl	AV071593|CRLR	calcitonin receptor-like	protein-coding	0.015826	0.403162	0.731874	0.239157	-0.133141	0.911881	0.824486	0.117976	-0.0405289	0.946027	16.7437	18.0469	16.9205	7.43723	20.1586	15.7414	33.3311	36.0478	25.6482	33.7915	16.9738	24.2216	22.5973	36.249	34.5957	35.7941	30.111	18.4889	15.4559	21.0245	33.9804	27.5845	40.7813	32.4227	36.3762	14.6107	16.9422	21.0585	18.4131
50587	chr2	84396461	84397240	intron (NM_018782, intron 2 of 15)	MER44B|DNA|TcMar-Tigger	28416	NM_018782	54598	Mm.75467	NM_018782	ENSMUSG00000059588	Calcrl	AV071593|CRLR	calcitonin receptor-like	protein-coding	0.008986	0.378205	-0.123555	0.979251	-0.0564491	0.967602	0.0868285	0.907425	0.153935	0.717154	29.3998	46.8431	54.2534	43.4347	71.6617	42.9018	35.1469	66.6664	43.4175	47.842	30.4208	45.4064	48.8786	55.945	38.9124	61.1836	52.1048	55.9889	44.7469	48.2751	52.9205	55.4317	47.6341	59.7962	55.9523	42.914	42.1434	56.1786	37.5522
50588	chr2	84414573	84414891	intron (NM_018782, intron 1 of 15)	intron (NM_018782, intron 1 of 15)	10534	NM_018782	54598	Mm.75467	NM_018782	ENSMUSG00000059588	Calcrl	AV071593|CRLR	calcitonin receptor-like	protein-coding	0.012579	0.382445	0.437296	0.855203	-0.01437	0.994794	0.540772	0.428738	0.089106	0.892067	50.101	45.4223	66.4519	35.4671	47.3703	20.0182	79.4758	48.707	47.8616	70.8071	59.1032	68.4502	54.737	59.1796	98.9894	47.1846	76.5842	68.5776	45.3583	71.9836	60.498	39.6055	88.1646	43.402	72.816	83.1227	87.5279	44.6335	50.1769
50589	chr2	84424914	84425726	promoter-TSS (NM_018782)	promoter-TSS (NM_018782)	-54	NM_018782	54598	Mm.75467	NM_018782	ENSMUSG00000059588	Calcrl	AV071593|CRLR	calcitonin receptor-like	protein-coding	0.018473	0.439114	0.0447929	0.993169	-0.221533	0.733215	0.245624	0.604392	-0.0207019	0.967598	74.8044	67.4091	55.7663	70.6067	66.5668	50.9578	66.1402	89.7643	66.6448	80.321	36.229	70.3679	73.6877	82.9466	97.6349	83.6976	104.973	51.1557	82.8962	56.3813	57.5391	55.3947	61.9464	83.9244	78.8401	69.8932	69.4353	42.2424	63.8643
50590	chr2	84429665	84430177	Intergenic	Intergenic	-4655	NM_018782	54598	Mm.75467	NM_018782	ENSMUSG00000059588	Calcrl	AV071593|CRLR	calcitonin receptor-like	protein-coding	0.021484	0.385965	0.0391561	0.996296	-0.0751914	0.958932	0.254635	0.681137	0.140288	0.771689	36.9519	59.3926	90.4072	80.7709	88.2641	108.791	59.6457	87.1958	60.5541	87.9556	54.2649	100.971	97.7408	112.203	70.5901	115.5	83.2405	101.412	77.4724	60.6759	88.5694	43.9263	98.2432	79.1854	71.8289	115.402	69.6962	106.266	109.076
50591	chr2	84455010	84455650	intron (NM_001355273, intron 3 of 8)	(GA)n|Simple_repeat|Simple_repeat	18844	NM_011576	21788	Mm.124316	NM_011576	ENSMUSG00000027082	Tfpi	A630013F22Rik|AW552122|EPI|LACI	tissue factor pathway inhibitor	protein-coding	0.014063	0.482059	-0.0975029	0.979868	0.0965546	0.914275	-0.157145	0.747741	0.0369127	0.931602	79.3494	127.1	105.344	92.5194	84.4567	79.5725	103.66	115.312	86.3171	114.039	54.9033	102.034	61.1943	88.2146	80.1539	78.6092	93.5465	82.7524	88.2716	97.0815	79.4441	95.5836	81.1714	111.87	100.028	80.1737	79.1749	90.5572	97.6489
50592	chr2	84478971	84479336	Intergenic	RLTR18-int|LTR|ERVK	-2378	NM_001177320	21788	Mm.124316	NM_011576	ENSMUSG00000027082	Tfpi	A630013F22Rik|AW552122|EPI|LACI	tissue factor pathway inhibitor	protein-coding	0.008219	0.415301	0.158392	0.984473	0.163531	0.920273	0.174754	0.870711	0.179893	0.777346	54.562	31.2421	27.5691	30.9001	31.5598	43.6014	28.8508	37.4428	33.9767	46.7989	38.0598	55.9088	50.6692	24.4228	41.5243	70.1267	38.9216	39.8314	29.6382	26.8776	48.943	44.3643	36.1468	54.3566	70.9032	31.9497	50.8381	25.9241	54.6447
50593	chr2	84481723	84482182	Intergenic	MLTR18B_MM|LTR|ERVK	-5177	NM_001177320	21788	Mm.124316	NM_011576	ENSMUSG00000027082	Tfpi	A630013F22Rik|AW552122|EPI|LACI	tissue factor pathway inhibitor	protein-coding	0.017429	0.428261	0.108426	0.988494	-0.0403744	0.982079	0.200061	0.782597	0.0512612	0.933436	58.5739	72.8756	30.6924	65.5254	55.9847	83.2131	56.2088	73.4444	87.196	93.037	46.2882	41.4951	68.7343	86.3164	55.8807	84.6094	99.4844	70.1357	52.3745	49.871	56.8828	54.8782	114.977	54.5008	77.1553	62.6696	52.8659	59.2683	69.5261
50594	chr2	84487642	84488382	Intergenic	Intergenic	-11237	NM_001177320	21788	Mm.124316	NM_011576	ENSMUSG00000027082	Tfpi	A630013F22Rik|AW552122|EPI|LACI	tissue factor pathway inhibitor	protein-coding	0.014865	0.418354	0.0378975	0.996296	0.135242	0.896671	0.095924	0.895915	0.193268	0.626295	37.6773	68.8312	55.7529	76.2064	39.5154	45.1628	59.768	62.7925	51.038	58.7573	47.4839	56.9917	61.7456	80.3092	63.0203	58.4444	64.4498	44.9064	73.0943	15.4668	61.2805	70.51	82.4599	75.7703	55.2198	49.3781	49.1867	68.7296	61.0937
50595	chr2	84504973	84505478	intron (NR_046046, intron 1 of 2)	IAPLTR1_Mm|LTR|ERVK	1648	NR_046046	672763	Mm.491046	NR_046046	ENSMUSG00000087362	Gm13710	-	predicted gene 13710	ncRNA	0.021782	0.501976	0.746364	0.373664	0.220816	0.851889	0.586712	0.367312	0.0611638	0.925933	27.6051	19.5702	31.8819	27.9172	43.8665	47.2708	71.9414	34.2793	51.3473	72.2624	40.4537	45.7972	62.4734	74.5312	36.9386	50.6857	66.3098	28.789	45.2236	45.3283	38.0958	46.3166	66.9476	34.163	89.0078	46.1847	55.1166	70.2646	50.0278
50596	chr2	84506335	84506749	intron (NR_046046, intron 1 of 2)	IAPEz-int|LTR|ERVK	331	NR_046046	672763	Mm.491046	NR_046046	ENSMUSG00000087362	Gm13710	-	predicted gene 13710	ncRNA	0.072464	0.568675	0.257114	0.968115	0.19701	0.900607	0.107093	0.92738	0.0469887	0.955594	88.9928	102.832	162.851	90.8096	74.9121	65.3494	100.473	74.8253	197.433	146.285	65.1364	121.586	118.25	124.408	67.587	125.785	122.553	150.502	60.9708	94.7859	86.3004	152.108	99.5892	47.9231	164.503	127.696	125.844	154.277	83.5069
50597	chr2	84510898	84511646	Intergenic	Intergenic	-4399	NR_046046	672763	Mm.491046	NR_046046	ENSMUSG00000087362	Gm13710	-	predicted gene 13710	ncRNA	0.006684	0.473965	0.0430857	0.993169	0.160535	0.828813	-0.194987	0.679184	-0.0775376	0.839284	71.8862	86.3892	80.717	70.3653	61.6007	82.9767	85.1736	102.317	64.0573	82.0033	66.6405	70.9324	81.4469	54.291	88.8434	49.5594	70.5435	61.0859	80.3473	48.0899	75.3221	82.9854	85.9876	93.4116	81.9438	60.2829	62.0185	64.832	56.885
50598	chr2	84528556	84529700	Intergenic	Intergenic	-22255	NR_046046	672763	Mm.491046	NR_046046	ENSMUSG00000087362	Gm13710	-	predicted gene 13710	ncRNA	0.01049	0.420961	-0.266258	0.956384	0.239771	0.832464	0.192363	0.824297	0.698391	0.103782	11.3154	19.2714	28.1475	18.0746	23.237	16.6935	10.1255	28.6712	12.3187	14.2528	16.429	17.838	19.9702	25.1083	30.5736	23.1459	31.0454	19.0627	8.40556	27.1557	16.8167	36.1731	30.2737	36.9477	28.5753	19.7079	16.8441	27.9155	17.4347
50599	chr2	84537816	84538298	Intergenic	Intergenic	-31184	NR_046046	672763	Mm.491046	NR_046046	ENSMUSG00000087362	Gm13710	-	predicted gene 13710	ncRNA	0.010373	0.449275	-0.233012	0.968616	-0.348922	0.734201	0.164207	0.864254	0.0482961	0.950746	28.9224	58.3575	35.4909	66.2985	55.1516	42.9229	17.4781	69.9398	53.7975	35.439	27.1258	42.3376	45.141	49.3185	48.3766	38.4548	67.3687	64.6345	52.3691	50.8835	62.7214	52.2595	25.6618	35.7932	76.2996	51.6144	31.0943	34.3548	38.6216
50600	chr2	84549556	84549981	Intergenic	Intergenic	-42895	NR_046046	672763	Mm.491046	NR_046046	ENSMUSG00000087362	Gm13710	-	predicted gene 13710	ncRNA	0.007059	0.410798	0.267339	0.967191	0.00533558	0.998537	0.261874	0.790467	-0.000129268	0.99995	14.0577	41.1416	44.9863	44.2296	25.0194	37.4459	32.2111	57.8821	47.749	34.7113	36.5321	28.8095	53.755	32.6276	52.1215	26.9981	33.4268	43.9819	56.5645	53.8607	35.5667	55.035	85.3702	26.3859	22.4344	42.0733	25.189	36.1794	34.4154
50601	chr2	84556776	84557599	Intergenic	Intergenic	-50314	NR_046046	672763	Mm.491046	NR_046046	ENSMUSG00000087362	Gm13710	-	predicted gene 13710	ncRNA	0.014581	0.449029	0.148243	0.969408	-0.22807	0.717431	0.366738	0.392581	-0.00957512	0.985458	54.446	73.898	55.0209	60.5269	50.6037	34.8069	69.0947	75.2798	68.4938	54.7184	43.6881	71.0805	60.806	95.0765	84.997	52.5502	85.0755	74.4462	42.3546	73.508	70.1277	77.6091	82.1593	59.7437	56.271	63.2911	52.0308	40.2407	56.5481
50602	chr2	84574005	84574569	Intergenic	Intergenic	-67414	NR_046046	672763	Mm.491046	NR_046046	ENSMUSG00000087362	Gm13710	-	predicted gene 13710	ncRNA	0.012411	0.426549	-0.260124	0.955509	0.0159445	0.993385	0.259879	0.72916	0.535948	0.218023	19.4208	39.0896	37.4676	46.6607	53.4175	47.9693	25.2061	32.3088	51.9727	37.1698	24.6309	33.77	38.5779	73.7592	47.5446	57.903	48.578	42.3486	42.624	52.1827	26.8012	79.7527	43.8616	58.1195	67.6214	37.218	31.6352	31.4571	54.2248
50603	chr2	84617765	84618415	intron (NM_001085450, intron 5 of 18)	GC_rich|Low_complexity|Low_complexity	31390	NM_001355065	12388	Mm.35738	NM_007615	ENSMUSG00000034101	Ctnnd1	AA409437|AU019353|Catns|Ctnnd|P120|mKIAA0384	catenin (cadherin associated protein), delta 1	protein-coding	0.003077	0.445469	-0.224626	0.947091	0.139133	0.906481	-0.280796	0.63976	0.0829629	0.875822	82.7244	67.8355	30.9622	49.1629	44.9868	46.5193	59.9431	44.8545	39.0256	56.1423	28.9151	43.9529	53.5581	45.7145	60.9842	52.9578	31.2228	33.5503	35.1353	45.2785	52.8526	42.9045	48.2073	45.1214	48.197	50.2347	54.8992	54.5902	45.0048
50604	chr2	84635046	84636048	intron (NM_007615, intron 1 of 19)	intron (NM_007615, intron 1 of 19)	13933	NM_001355065	12388	Mm.35738	NM_007615	ENSMUSG00000034101	Ctnnd1	AA409437|AU019353|Catns|Ctnnd|P120|mKIAA0384	catenin (cadherin associated protein), delta 1	protein-coding	0.003992	0.47657	-0.0237771	0.996092	-0.00912113	0.992505	-0.0669706	0.8815	-0.0523147	0.861811	115.277	140.361	114.486	116.312	82.2431	108.003	134.522	133.665	113.078	99.1854	97.8641	92.3257	115.087	118.62	109.374	105.704	120.513	100.53	100.766	112.594	94.6284	96.964	130.027	117.082	141.374	95.4345	107.552	83.8103	83.6031
50605	chr2	84650350	84651075	promoter-TSS (NM_001085448)	promoter-TSS (NM_001085448)	28	NM_001085449	12388	Mm.35738	NM_007615	ENSMUSG00000034101	Ctnnd1	AA409437|AU019353|Catns|Ctnnd|P120|mKIAA0384	catenin (cadherin associated protein), delta 1	protein-coding	0.017931	0.461433	-0.0773519	0.976933	0.0246424	0.978287	-0.0760988	0.848182	0.0258954	0.934429	273.318	216.009	276.204	292.983	255.442	254.632	222.231	277.731	284.573	231.324	218.662	260.83	231.085	278.701	160.81	228.875	263.133	289.337	265.268	254.843	238.821	276.708	262.734	232.014	212.298	288.458	244.131	238.189	254.933
50606	chr2	84660244	84660724	intron (NM_001145100, intron 2 of 4)	intron (NM_001145100, intron 2 of 4)	1405	NM_001145100	100270744	Mm.393636	NM_001145100	ENSMUSG00000086598	Btbd18	Btbd18-ps|Gm13718	BTB (POZ) domain containing 18	protein-coding	0.008333	0.455301	0.310601	0.935066	0.13087	0.939666	-0.0813165	0.942333	-0.261048	0.63387	37.3409	36.4275	31.446	48.952	60.9196	59.6794	62.5251	34.1665	71.6374	71.1733	39.1558	34.0112	61.1943	22.6985	9.71563	51.4867	50.7371	58.4134	27.5457	57.9083	65.8456	43.1063	30.9224	43.1308	65.2667	53.4491	53.5267	49.2828	36.0124
50607	chr2	84670316	84671193	promoter-TSS (NM_001037279)	promoter-TSS (NM_001037279)	-46	NM_001037279	72657	Mm.259293	NM_001033166	ENSMUSG00000076437	Selenoh	2700094K13Rik|Selh	selenoprotein H	protein-coding	0.054732	0.552392	0.0723753	0.980811	-0.0117998	0.989141	0.00112939	0.998405	-0.0830458	0.756554	178.26	187.239	151.457	152.181	151.557	154.246	172.307	161.028	197.971	181.493	152.811	173.74	164.983	186.35	147.562	139.892	179.344	200.114	156.246	154.743	134.753	187.718	168.305	144.589	186.375	149.815	169.267	101.151	186.49
50608	chr2	84677747	84678618	promoter-TSS (NM_001290751)	promoter-TSS (NM_001290751)	-8	NM_001290751	66958	Mm.371621	NM_025868	ENSMUSG00000050043	Tmx2	2310042M24Rik|AA589631|Txndc14	thioredoxin-related transmembrane protein 2	protein-coding	0.053961	0.556193	0.00342378	0.998653	0.0259806	0.971146	-0.0291341	0.941777	-0.00657724	0.982494	549.896	690.4	745.173	583.783	560.554	639.504	528.341	710.266	788.926	730.973	577.926	517.001	588.289	706.186	603.685	592.811	618.631	631.899	590.648	563.165	607.411	756.044	605.905	547.677	686.518	673.009	611.266	525.533	598.436
50609	chr2	84690285	84691028	exon (NM_144887, exon 11 of 12)	exon (NM_144887, exon 11 of 12)	-11828	NM_025868	66958	Mm.371621	NM_025868	ENSMUSG00000050043	Tmx2	2310042M24Rik|AA589631|Txndc14	thioredoxin-related transmembrane protein 2	protein-coding	0.014805	0.477151	0.20134	0.972725	-0.368892	0.680925	0.354641	0.619829	-0.215592	0.696683	26.8037	33.765	12.189	21.5046	44.1263	27.845	31.1806	30.6564	28.0714	33.44	25.2958	34.7894	43.9259	54.6564	23.5372	23.7585	45.0693	32.1462	40.444	46.2129	20.3443	25.4264	32.1849	20.8978	43.9975	30.3443	29.7771	14.3272	25.0547
50610	chr2	84714746	84716283	promoter-TSS (NM_144887)	promoter-TSS (NM_144887)	-350	NM_144887	228136	Mm.288508	NM_144887	ENSMUSG00000034075	Zdhhc5	1110032A17Rik|AI451382|Zisp	zinc finger, DHHC domain containing 5	protein-coding	0.09434	0.619636	0.00570232	0.998076	0.144475	0.668218	-0.169043	0.502784	-0.03027	0.908072	489.78	356.618	472.038	324.096	404.137	402.781	425.47	394.201	441.207	415.749	392.899	391.228	404.865	398.899	279.143	404.85	306.997	407.412	372.251	359.564	370.14	436.05	388.425	323.27	420.945	416.794	428.585	392.467	400.55
50611	chr2	84726954	84727871	promoter-TSS (NM_133840)	promoter-TSS (NM_133840)	-125	NR_156129	98985	Mm.21583	NM_133840	ENSMUSG00000027079	Clp1	AI462438|Heab	CLP1, cleavage and polyadenylation factor I subunit	protein-coding	0.046892	0.526144	0.0131931	0.997108	0.0429185	0.953675	-0.149427	0.617467	-0.119701	0.578455	281.244	293.478	267.754	161.942	178.767	173.55	282.499	260.316	256.341	258.248	192.484	167.645	199.31	214.946	230.124	176.141	236.81	216.299	170.403	167.607	200.805	253.107	212.219	230.47	215.379	200.083	183.676	153.492	213.156
50612	chr2	84733718	84734858	promoter-TSS (NM_001005342)	promoter-TSS (NM_001005342)	84	NM_001005342	241525	Mm.486398	NM_001005342	ENSMUSG00000034059	Ypel4	-	yippee like 4	protein-coding	0.017544	0.552147	-0.0500693	0.99034	-0.0148971	0.98702	-0.0894048	0.831234	-0.0542326	0.858265	194.784	163.382	164.181	112.126	112.706	110.285	209.687	143.859	151.804	141.666	100.354	130.078	109.744	170.293	171.813	108.393	166.453	110.223	110.71	111.872	120.541	151.513	170.706	129.392	188.781	115.934	105.801	97.5281	103.809
50613	chr2	84743242	84744002	Intergenic	CpG	-2444	NR_029544	387149		NR_029544	ENSMUSG00000065484	Mir130a	Mirn130|Mirn130a|mir-130a	microRNA 130a	ncRNA	0.048684	0.605782	-0.124563	0.9683	0.050741	0.959662	-0.0453276	0.9386	0.129977	0.667586	128.4	135.04	74.1464	98.9347	82.7807	92.1366	94.2207	103.099	91.231	103.184	81.7165	94.8733	98.7697	91.2284	88.9747	108.006	106.815	102.48	83.8234	96.8126	115.719	134.942	87.8849	108.962	129.04	98.2032	92.9674	98.0469	73.4827
50614	chr2	84758700	84759046	Intergenic	Intergenic	16556	NM_009776	12258	Mm.38888	NM_009776	ENSMUSG00000023224	Serping1	C1INH|C1nh	serine (or cysteine) peptidase inhibitor, clade G, member 1	protein-coding	0.00578	0.417867	-0.273941	0.931156	0.182893	0.88038	-0.378477	0.533615	0.0783569	0.895242	80.5815	140.62	90.1573	89.6417	74.2687	68.9935	54.7832	65.8315	109.157	103.226	68.4907	78.6385	59.7401	62.9785	80.87	81.6305	82.1178	60.0267	79.9014	42.5304	71.4885	62.4007	123.928	52.3553	114.163	83.1368	68.0686	47.8585	92.2327
50615	chr2	84774778	84775082	intron (NM_009776, intron 1 of 7)	intron (NM_009776, intron 1 of 7)	499	NM_009776	12258	Mm.38888	NM_009776	ENSMUSG00000023224	Serping1	C1INH|C1nh	serine (or cysteine) peptidase inhibitor, clade G, member 1	protein-coding	0.046053	0.62623	0.0168692	0.998166	0.131802	0.947522	0.0544073	0.968247	0.16934	0.810959	45.8572	45.0133	29.7909	46.3756	37.8926	36.6452	39.836	26.9736	40.7944	61.2976	26.8804	44.7515	46.522	29.3234	72.8672	34.8406	23.3658	34.1599	51.4011	48.4063	49.7232	38.4702	37.9749	65.2637	35.8444	40.918	75.1252	31.126	34.9918
50616	chr2	84775964	84776303	promoter-TSS (NM_009776)	promoter-TSS (NM_009776)	-704	NM_009776	12258	Mm.38888	NM_009776	ENSMUSG00000023224	Serping1	C1INH|C1nh	serine (or cysteine) peptidase inhibitor, clade G, member 1	protein-coding	0.011799	0.426471	0.35218	0.956745	-0.603629	0.576788	0.437554	0.660243	-0.518255	0.431324	20.5614	40.3659	11.8734	49.9051	39.2081	42.2509	20.1913	34.9392	64.8509	20.6133	33.7472	60.1968	60.9736	46.7483	27.5133	41.658	11.9733	36.7597	42.5485	67.5245	105.393	18.576	41.3516	17.8121	40.1796	34.4001	31.5792	20.9343	35.3014
50617	chr2	84798005	84799865	intron (NM_019949, intron 1 of 3)	intron (NM_019949, intron 1 of 3)	107	NM_019949	56791	Mm.38261	NM_019949	ENSMUSG00000027078	Ube2l6	2810489I21Rik|RIG-B|UBCH8|Ubce8|Ubcm8	ubiquitin-conjugating enzyme E2L 6	protein-coding	0.033333	0.51424	-0.0377799	0.993149	0.141169	0.770409	-0.0632089	0.887139	0.11574	0.643983	115.636	93.5976	100.086	89.9454	72.8891	65.027	113.515	114.133	77.585	97.6806	65.0218	87.7708	69.0172	77.7474	114.707	82.094	97.6552	80.397	75.6094	82.6319	76.0964	90.9283	121.916	91.363	108.381	77.3262	82.8801	91.5707	92.9351
50618	chr2	84810777	84811502	TTS (NM_024230)	TTS (NM_024230)	11513	NM_024230	68678	Mm.33452	NM_024230	ENSMUSG00000027077	Smtnl1	1110030K22Rik|CHASM	smoothelin-like 1	protein-coding	0.038621	0.516529	0.200432	0.956909	0.00243198	0.999009	0.114641	0.875714	-0.0833583	0.864359	61.8056	68.1581	54.1305	59.6337	37.8885	65.8531	97.3168	40.2144	61.4243	81.3919	37.1951	65.6767	82.5302	47.8163	86.8376	54.7839	65.7832	64.4562	46.4219	60.8918	73.9208	57.0787	84.1659	64.25	61.9985	52.5443	62.0171	55.4687	60.5237
50619	chr2	84820016	84820305	intron (NM_024230, intron 1 of 7)	intron (NM_024230, intron 1 of 7)	2492	NM_024230	68678	Mm.33452	NM_024230	ENSMUSG00000027077	Smtnl1	1110030K22Rik|CHASM	smoothelin-like 1	protein-coding	0.00692	0.482759	-0.0398078	0.996406	0.330509	0.755912	-0.0315541	0.980062	0.338763	0.514714	65.465	52.6107	83.5658	52.0348	64.3881	71.5877	49.1911	81.9681	39.0106	67.1657	73.5166	80.0263	60.2296	78.8271	125.059	42.7571	28.0897	64.6792	49.9099	39.6035	76.0785	115.175	65.6255	89.5448	84.836	94.1539	56.7988	77.7612	46.0099
50620	chr2	84823301	84823524	promoter-TSS (NM_024230)	promoter-TSS (NM_024230)	-760	NM_024230	68678	Mm.33452	NM_024230	ENSMUSG00000027077	Smtnl1	1110030K22Rik|CHASM	smoothelin-like 1	protein-coding	0.008969	0.513393	0.120058	0.983444	-0.0286447	0.986483	-0.173861	0.808804	-0.322564	0.411287	160.75	95.4543	144.398	96.9382	170.863	92.7752	132.222	134.828	118.808	111.417	120.926	164.718	204.896	151.015	109.791	87.0756	100.109	93.1355	118.583	109.981	141.73	100.853	77.6528	116.047	152.7	108.075	108.814	121.992	119.254
50621	chr2	84826583	84827291	promoter-TSS (NM_013899)	promoter-TSS (NM_013899)	-84	NM_013899	30059	Mm.21826	NM_013899	ENSMUSG00000027076	Timm10	Tim13|Timm13a	translocase of inner mitochondrial membrane 10	protein-coding	0.043785	0.524683	0.146781	0.907998	0.0922465	0.86265	0.0170104	0.971834	-0.0375245	0.891947	248.939	213.679	206.087	191.162	191.488	211.294	277.394	223.916	261.947	258.812	182.362	188.31	239.706	258.812	212.426	211.931	199.222	221.48	190.146	198.609	203.796	243.962	222.455	188.849	277.035	228.401	199.591	243.908	214.102
50622	chr2	84831753	84832601	Intergenic	Intergenic	5156	NM_013899	30059	Mm.21826	NM_013899	ENSMUSG00000027076	Timm10	Tim13|Timm13a	translocase of inner mitochondrial membrane 10	protein-coding	0.014151	0.499411	0.0879229	0.974791	0.203447	0.599498	-0.077437	0.860054	0.0380876	0.904413	133.864	155.99	147.144	168.469	158.83	174.534	122.318	164.386	140.926	180.375	205.255	154.013	184.737	134.322	119.612	107.206	144.792	182.465	155.919	163.891	187.976	201.564	165.309	138.344	142.955	161.356	168.323	170.165	219.524
50623	chr2	84840070	84840811	promoter-TSS (NM_001083809)	promoter-TSS (NM_001083809)	117	NM_024497	72401	Mm.22716	NM_024497	ENSMUSG00000027075	Slc43a1	2610016F07Rik|AA986141|Lat3|PB39|Pov1|R00504	solute carrier family 43, member 1	protein-coding	0.067476	0.650943	0.0694064	0.993169	0.104787	0.944681	0.15699	0.85267	0.192371	0.699588	28.2198	31.8043	21.7279	29.173	43.0495	21.4771	39.081	29.5096	26.6257	28.2912	24.2613	44.0631	29.363	24.0602	29.8942	40.4985	49.2992	26.6272	24.3319	33.0983	37.0896	26.7091	30.0461	30.2672	62.498	40.918	37.5626	27.1355	34.0946
50624	chr2	84855717	84856195	intron (NM_001083809, intron 7 of 13)	intron (NM_001083809, intron 7 of 13)	15330	NM_001083809	72401	Mm.22716	NM_024497	ENSMUSG00000027075	Slc43a1	2610016F07Rik|AA986141|Lat3|PB39|Pov1|R00504	solute carrier family 43, member 1	protein-coding	0.004184	0.517745	-0.210347	0.951596	-0.104603	0.935075	-0.229608	0.704338	-0.123864	0.796494	87.4933	81.1119	71.5758	86.5161	81.5659	79.9055	64.9898	66.7129	97.8816	61.725	52.9961	73.9992	72.83	70.4526	43.9032	81.2462	72.1782	91.2455	50.2927	64.9918	77.6204	105.394	63.8288	55.9437	28.4956	74.8166	61.216	59.3869	58.4172
50625	chr2	84865661	84866550	Intergenic	Intergenic	20587	NM_199223	269295	Mm.86447	NM_199223	ENSMUSG00000050896	Rtn4rl2	Ngr2|Ngrh1|Ngrl3	reticulon 4 receptor-like 2	protein-coding	0.050619	0.632584	-0.238925	0.889116	-0.0929244	0.922357	-0.208751	0.648943	-0.0627499	0.881346	135.53	85.5146	97.3446	84.5786	92.6969	96.6685	102.463	69.691	59.6042	50.6561	113.061	94.8793	96.6748	86.9038	72.1295	56.5916	78.7594	95.7861	105.462	114.031	89.6533	82.9787	61.2188	68.8928	68.9471	93.5729	93.1248	101.116	80.7684
50626	chr2	84868585	84868932	Intergenic	Intergenic	17934	NM_199223	269295	Mm.86447	NM_199223	ENSMUSG00000050896	Rtn4rl2	Ngr2|Ngrh1|Ngrl3	reticulon 4 receptor-like 2	protein-coding	0.011527	0.528736	-0.162715	0.97173	-0.246981	0.75147	0.0934876	0.900301	0.00922195	0.987918	88.9581	76.6798	130.496	100.218	94.4836	96.3126	95.5943	44.6364	79.6008	80.5524	80.0681	125.459	106.595	85.6323	141.115	83.9388	73.1082	125.693	107.383	108.376	114.844	85.5537	85.5491	67.1199	109.909	98.5805	76.0994	78.3981	111.127
50627	chr2	84881776	84881998	intron (NM_199223, intron 1 of 2)	intron (NM_199223, intron 1 of 2)	4805	NM_199223	269295	Mm.86447	NM_199223	ENSMUSG00000050896	Rtn4rl2	Ngr2|Ngrh1|Ngrl3	reticulon 4 receptor-like 2	protein-coding	0.013514	0.506726	-0.256679	0.964868	0.0094545	0.9971	0.12825	0.90486	0.394383	0.461528	71.7663	51.3666	63.4586	67.7391	67.8547	57.3496	33.2044	57.4572	45.7057	41.9695	62.5757	73.5377	68.6062	66.9243	47.2652	79.5162	73.1345	79.5218	86.6303	22.0954	86.6593	97.2551	37.1441	77.7131	55.2198	80.5458	80.3704	69.2624	53.9062
50628	chr2	84882583	84883213	intron (NM_199223, intron 1 of 2)	intron (NM_199223, intron 1 of 2)	3794	NM_199223	269295	Mm.86447	NM_199223	ENSMUSG00000050896	Rtn4rl2	Ngr2|Ngrh1|Ngrl3	reticulon 4 receptor-like 2	protein-coding	0.036508	0.573693	-0.187596	0.943036	0.0593495	0.959143	0.0678412	0.918031	0.314786	0.295537	83.77	83.2628	89.4464	98.4636	101.269	63.1528	59.3388	67.9715	69.7919	61.6219	102.47	88.537	93.2484	128.92	77.725	49.035	82.1457	107.143	97.3044	90.8365	104.699	109.952	86.3865	98.5846	103.778	93.7866	92.8929	80.73	99.1989
50629	chr2	84887658	84888208	Intergenic	Intergenic	-1241	NM_199223	269295	Mm.86447	NM_199223	ENSMUSG00000050896	Rtn4rl2	Ngr2|Ngrh1|Ngrl3	reticulon 4 receptor-like 2	protein-coding	0.063636	0.53539	-0.0950087	0.979251	-0.0418722	0.969827	0.0111848	0.987753	0.0643213	0.863339	83.2815	105.049	135.389	112.786	133.721	144.677	125.409	112.646	91.2175	83.2904	115.889	148.412	94.9438	109.853	86.9107	118.754	129.149	128.392	109.272	121.886	147.411	137.395	118.442	95.6719	101.537	121.564	112.893	111.827	123.298
50630	chr2	84888703	84889579	Intergenic	CpG	-2449	NM_199223	269295	Mm.86447	NM_199223	ENSMUSG00000050896	Rtn4rl2	Ngr2|Ngrh1|Ngrl3	reticulon 4 receptor-like 2	protein-coding	0.03653	0.587229	-0.103947	0.97173	-0.0650683	0.931742	-0.089465	0.834632	-0.0505866	0.873085	250.076	154.475	226.296	213.511	222.537	207.107	206.163	178.893	149.935	172.837	220.15	239.165	211.122	240.836	139.745	201.514	158.698	200.342	226.403	188.517	241.578	184.851	160.025	140.815	199.027	232.523	224.861	198.482	194.292
50631	chr2	84893248	84893925	Intergenic	L1ME4c|LINE|L1	-6894	NM_199223	269295	Mm.86447	NM_199223	ENSMUSG00000050896	Rtn4rl2	Ngr2|Ngrh1|Ngrl3	reticulon 4 receptor-like 2	protein-coding	0.014771	0.435103	-0.136503	0.968616	0.0337715	0.97884	-0.0279036	0.968247	0.14237	0.672568	66.1877	74.1135	74.3185	112.452	130.887	117.537	84.7733	71.3275	93.2568	45.8751	80.8716	106.505	102.844	92.1717	72.329	75.6167	67.4496	104.306	122.508	99.0212	111.638	87.702	71.8631	93.0147	92.5496	105.649	118.07	68.137	119.809
50632	chr2	84916563	84917107	Intergenic	Intergenic	-19811	NM_021398	58207	Mm.290729	NM_021398	ENSMUSG00000027074	Slc43a3	Eeg1|SEEEG-1	solute carrier family 43, member 3	protein-coding	0.012868	0.445872	-0.238165	0.970989	-0.133744	0.939073	0.153848	0.881348	0.258269	0.664405	29.287	22.3596	38.8451	34.5544	30.9484	29.2546	18.3897	30.1469	35.2315	37.1091	24.0343	27.509	17.9983	29.1318	57.8651	32.4496	61.556	17.1804	22.0955	24.045	35.3646	33.0739	46.99	31.7138	42.5653	17.1495	34.1102	13.0455	34.2199
50633	chr2	84956266	84956707	intron (NM_021398, intron 12 of 12)	intron (NM_021398, intron 12 of 12)	19840	NM_021398	58207	Mm.290729	NM_021398	ENSMUSG00000027074	Slc43a3	Eeg1|SEEEG-1	solute carrier family 43, member 3	protein-coding	0.011338	0.515837	0.12865	0.983053	0.0324324	0.985865	-0.0881681	0.921801	-0.184386	0.696025	54.1909	48.2683	45.6359	49.0187	56.2605	39.696	47.7576	47.5181	54.9643	52.8188	51.8835	70.953	51.8047	35.9358	37.0119	44.0314	59.826	58.8697	46.3354	33.3685	52.9725	24.4792	41.1364	48.9011	49.4182	56.413	43.6953	61.6874	63.3185
50634	chr2	85004186	85004853	intron (NM_145526, intron 8 of 11)	intron (NM_145526, intron 8 of 11)	16304	NM_016914	53856	Mm.19943	NM_016914	ENSMUSG00000027072	Prg3	MBP2|MBPH	proteoglycan 3	protein-coding	0.005997	0.502994	-0.321385	0.899539	-0.0530039	0.976812	-0.248163	0.713111	0.0202175	0.976164	34.3365	94.6007	34.699	60.5919	49.1541	71.5795	36.3122	51.9072	30.4248	47.7269	51.4557	38.7534	70.1344	54.9442	38.4547	64.8409	38.0338	62.2765	36.0418	44.1245	45.3249	56.6471	46.9786	34.9185	51.0528	47.7888	49.22	51.4256	35.8836
50635	chr2	85014408	85015060	intron (NM_145526, intron 8 of 11)	intron (NM_145526, intron 8 of 11)	21100	NM_145526	228139	Mm.440375	NM_145526	ENSMUSG00000027071	P2rx3	4930513E20Rik|P2X3	purinergic receptor P2X, ligand-gated ion channel, 3	protein-coding	0.006135	0.45023	0.216213	0.943911	0.127141	0.905432	0.131939	0.850144	0.0428673	0.93649	90.1069	61.7974	66.3646	70.6351	74.7479	63.4628	133.247	96.4209	68.3015	69.0695	60.1594	87.6361	60.068	78.9953	103.713	40.6118	63.8104	97.1566	79.2727	97.8025	69.5515	66.229	96.1189	85.9969	77.2964	85.8525	75.5285	99.7751	97.8911
50636	chr2	85029888	85030481	intron (NM_145526, intron 1 of 11)	intron (NM_145526, intron 1 of 11)	5650	NM_145526	228139	Mm.440375	NM_145526	ENSMUSG00000027071	P2rx3	4930513E20Rik|P2X3	purinergic receptor P2X, ligand-gated ion channel, 3	protein-coding	0.011804	0.434343	-0.272837	0.938576	-0.223083	0.844698	0.0199251	0.985514	0.069679	0.915104	38.6213	41.024	42.4229	36.454	58.2766	40.2559	44.3952	50.7024	23.7649	44.5174	37.2065	22.9418	27.5185	55.1195	41.2873	46.1408	37.6464	31.5216	54.7283	52.388	32.4424	56.1308	52.8411	34.9119	22.9694	20.9765	30.0881	45.8754	35.8769
50637	chr2	85036660	85037848	promoter-TSS (NM_001136081)	promoter-TSS (NM_001136081)	134	NM_182990	20833	Mm.219793	NM_182990	ENSMUSG00000027067	Ssrp1	C81323|Hmg1-rs1|Hmgi-rs3|Hmgox|T160	structure specific recognition protein 1	protein-coding	0.058923	0.566863	0.036931	0.992684	0.17537	0.637647	-0.0824543	0.830976	0.0559846	0.835361	136.623	154.861	160.089	149.526	175.281	135.3	155.122	121.941	191.697	153.588	131.379	167.193	169.412	138.4	150.151	127.045	125.561	152.098	134.567	150.018	180.446	199.913	147.845	147.4	155.929	168.184	170.012	163.281	146.624
50638	chr2	85047538	85048744	Intergenic	CpG	-2319	NM_001081260	228140	Mm.23606	NM_001081260	ENSMUSG00000033955	Tnks1bp1	Tab182|mKIAA1741	tankyrase 1 binding protein 1	protein-coding	0.070481	0.624689	-0.0605559	0.983444	0.116753	0.796191	-0.133283	0.662932	0.0440258	0.869969	453.292	299.425	349.609	240.036	260.1	225.653	383.763	273.483	305.223	311.604	248.673	270.736	264.307	295.666	275.518	281.036	313.846	269.518	258.14	244.038	262.072	364.767	263.243	282.532	365.934	294.603	277.546	272.649	266.82
50639	chr2	85049872	85050525	promoter-TSS (NM_001081260)	promoter-TSS (NM_001081260)	-262	NM_001081260	228140	Mm.23606	NM_001081260	ENSMUSG00000033955	Tnks1bp1	Tab182|mKIAA1741	tankyrase 1 binding protein 1	protein-coding	0.012251	0.54893	0.0033333	0.998985	0.00334345	0.997553	-0.0182349	0.973635	-0.0182247	0.959261	157.064	158.332	177.215	133.857	137.054	153.54	169.327	156.27	130.351	145.062	162.682	160.42	149.94	183.535	126.764	168.957	135.195	166.981	139.895	135.211	140.994	152.92	171.739	124.174	127.239	153.583	181.428	148.528	138.467
50640	chr2	85065011	85065797	intron (NM_001081260, intron 6 of 11)	intron (NM_001081260, intron 6 of 11)	14944	NM_001081260	228140	Mm.23606	NM_001081260	ENSMUSG00000033955	Tnks1bp1	Tab182|mKIAA1741	tankyrase 1 binding protein 1	protein-coding	0.017812	0.557814	-0.0724461	0.984007	0.115859	0.852794	-0.0897382	0.843432	0.0985672	0.732466	225.502	173.13	256.049	198.499	183.759	176.153	233.789	132.145	191.487	186.7	191.296	202.509	196.541	187.763	139.43	158.334	156.213	249.706	227.859	210.103	213.293	215.174	176.25	178.888	176.76	250.245	219.736	230.237	214.848
50641	chr2	85068720	85068988	intron (NM_001081260, intron 6 of 11)	intron (NM_001081260, intron 6 of 11)	17607	NR_040504	74687	Mm.66996	NR_040504	ENSMUSG00000086969	4930443O20Rik	-	RIKEN cDNA 4930443O20 gene	ncRNA	0.007463	0.490706	0.121719	0.976933	0.191182	0.802015	-0.0202472	0.98047	0.0492158	0.915001	104.034	147.506	146.435	182.365	155.399	118.765	111.985	159.784	147.236	150.652	167.702	203.052	154.254	118.266	104.407	144.909	140.095	143.37	156.977	176.928	158.952	167.838	169.227	90.124	116.896	182.757	162.444	194.189	233.191
50642	chr2	85091251	85091973	Intergenic	Lx8|LINE|L1	-5151	NR_040504	74687	Mm.66996	NR_040504	ENSMUSG00000086969	4930443O20Rik	-	RIKEN cDNA 4930443O20 gene	ncRNA	0.00831	0.450899	0.0379949	0.993169	-0.0257479	0.980401	0.155055	0.70108	0.0913125	0.764012	122.746	140.041	131.01	104.142	76.0919	96.9859	107.931	147.645	146.782	116.143	101.863	103.635	93.4206	108.377	166.323	144.252	148.979	117.942	118.202	86.0556	100.874	128.338	106.216	132.618	147.151	124.908	123.561	106.484	101.292
50643	chr2	85097040	85097362	Intergenic	Intergenic	-10740	NR_040504	74687	Mm.66996	NR_040504	ENSMUSG00000086969	4930443O20Rik	-	RIKEN cDNA 4930443O20 gene	ncRNA	0.009317	0.473684	-0.183528	0.97173	0.340056	0.668218	-0.318255	0.619265	0.205329	0.661731	64.9407	106.243	81.2518	75.8909	74.3005	59.3087	57.2312	53.761	61.2722	53.0484	98.9735	105.625	64.1927	55.3685	54.311	60.3039	40.9678	67.7257	78.391	66.0116	89.6197	75.4331	76.826	72.3311	118.442	60.3604	86.4406	77.1384	82.5893
50644	chr2	85110278	85111060	Intergenic	Intergenic	-24208	NR_040504	74687	Mm.66996	NR_040504	ENSMUSG00000086969	4930443O20Rik	-	RIKEN cDNA 4930443O20 gene	ncRNA	0.014066	0.494253	-0.185883	0.936037	0.313426	0.447674	0.0271708	0.96973	0.52648	0.0416087	58.5739	75.8281	65.6264	61.2965	73.653	61.0531	56.5579	45.4389	65.5972	54.6087	61.6531	60.8896	65.3852	54.4637	71.5627	62.0775	75.2621	82.3332	66.0944	68.9986	61.5037	63.2718	93.8482	103.69	113.217	74.5628	81.2255	66.5507	79.9173
50645	chr2	85123169	85124340	Intergenic	Intergenic	-12606	NM_011784	23796	Mm.29368	NM_011784	ENSMUSG00000044338	Aplnr	APJ|Agtrl1|msr/apj	apelin receptor	protein-coding	0.005124	0.436007	0.0960543	0.974791	-0.0982553	0.887807	0.205016	0.566221	0.0107059	0.978495	79.0823	78.5544	65.3089	87.4866	118.803	104.647	77.3379	101.926	90.0193	90.1753	79.5533	135.928	82.684	101.501	84.628	84.4189	103.121	103.757	86.2234	141.025	115.003	82.2018	104.923	83.2413	87.2388	98.2591	99.9531	93.9362	111.28
50646	chr2	85147391	85147765	Intergenic	Intergenic	11218	NM_011784	23796	Mm.29368	NM_011784	ENSMUSG00000044338	Aplnr	APJ|Agtrl1|msr/apj	apelin receptor	protein-coding	0.002674	0.344	-0.0335852	0.997171	0.434705	0.658488	-0.19857	0.848071	0.26972	0.645465	47.9241	56.9153	59.1925	30.1566	40.2774	42.5522	29.5644	53.5946	79.8832	53.9768	21.8493	40.0131	43.6323	63.5602	37.4078	37.7596	18.9925	19.4364	48.2084	39.3463	58.7879	43.2967	88.1924	62.2744	50.9873	62.3616	38.1652	47.438	35.5531
50647	chr2	85151435	85151739	Intergenic	Intergenic	15227	NM_011784	23796	Mm.29368	NM_011784	ENSMUSG00000044338	Aplnr	APJ|Agtrl1|msr/apj	apelin receptor	protein-coding	0.006579	0.462295	0.17265	0.990424	0.221018	0.933057	0.473126	0.733443	0.521494	0.54555	9.82655	30.0089	6.62021	27.8254	14.5741	31.4102	12.124	20.9794	11.1257	35.7569	26.8804	17.9006	35.7861	35.8397	34.516	20.3237	10.0139	54.6558	23.7236	16.1354	22.6015	23.6739	51.5374	22.7004	80.65	12.7869	32.8673	11.6723	26.2438
50648	chr2	85198028	85198989	5' UTR (NM_001033346, exon 1 of 3)	5' UTR (NM_001033346, exon 1 of 3)	242	NM_001033346	241528	Mm.291095	NM_001033346	ENSMUSG00000075224	Lrrc55	A330097E02Rik|Gm351	leucine rich repeat containing 55	protein-coding	0.024974	0.544699	0.0291435	0.995289	-0.316936	0.28592	0.2124	0.543508	-0.13368	0.628001	130.557	153.469	107.852	104.648	88.5181	104.33	144.096	99.5487	124.942	110.689	86.7335	142.981	123.393	125.743	179.552	112.969	147.829	125.35	122.576	120.8	132.984	113.27	120.129	105.022	131.815	110.832	87.633	98.4631	89.9372
50649	chr2	85204877	85205625	Intergenic	Intergenic	-6501	NM_001033346	241528	Mm.291095	NM_001033346	ENSMUSG00000075224	Lrrc55	A330097E02Rik|Gm351	leucine rich repeat containing 55	protein-coding	0.013369	0.405874	-0.249868	0.878434	-0.265428	0.619426	0.0911967	0.879268	0.0756375	0.854345	66.5613	75.2094	69.9547	57.8001	77.0009	76.5939	64.0562	76.7377	72.347	69.5471	43.6987	40.0131	50.9043	94.0162	87.2848	76.6991	84.1096	74.9691	51.4223	45.904	82.6705	45.7021	69.4515	78.4196	54.6292	62.3616	66.7891	60.0882	55.1074
50650	chr2	85213492	85214297	Intergenic	Intergenic	-15144	NM_001033346	241528	Mm.291095	NM_001033346	ENSMUSG00000075224	Lrrc55	A330097E02Rik|Gm351	leucine rich repeat containing 55	protein-coding	0.009938	0.451613	-0.242125	0.83169	0.160645	0.781031	-0.00349344	0.995635	0.399276	0.0958581	111.327	116.159	113.752	80.5611	89.1607	94.894	63.4449	80.3586	78.4284	104.168	80.1939	98.0198	104.06	94.7416	86.8975	94.2934	85.7173	119.971	109.001	95.463	124.614	117.34	140.335	103.942	116.75	112.995	99.2959	96.9739	115.625
50651	chr2	85224375	85224856	Intergenic	Intergenic	-25865	NM_001033346	241528	Mm.291095	NM_001033346	ENSMUSG00000075224	Lrrc55	A330097E02Rik|Gm351	leucine rich repeat containing 55	protein-coding	0.02079	0.537344	0.0275851	0.997198	0.161875	0.904396	0.15844	0.862621	0.29273	0.544124	55.8949	31.6102	39.7488	31.2642	27.6331	33.0863	39.4075	30.3071	37.5021	32.2842	32.2789	45.2539	47.4966	24.7105	38.7817	47.7097	42.193	49.6561	42.4822	37.3922	39.9966	74.8117	44.5729	60.9749	31.1496	33.9424	40.0616	39.3443	33.1731
50652	chr2	85229348	85229687	Intergenic	Intergenic	-30767	NM_001033346	241528	Mm.291095	NM_001033346	ENSMUSG00000075224	Lrrc55	A330097E02Rik|Gm351	leucine rich repeat containing 55	protein-coding	0.00885	0.385294	0.00558727	0.999458	-0.0528915	0.984021	0.214625	0.852031	0.156146	0.842013	20.5614	29.1532	44.5253	22.18	54.8913	42.2509	27.9572	37.6269	23.2798	52.6785	28.9262	44.1443	35.3005	14.6089	65.344	39.0544	26.94	33.6964	53.1856	53.0549	48.6431	13.2686	53.5138	48.3472	44.1976	43.5734	35.7897	52.3358	23.5343
50653	chr2	85246308	85247111	Intergenic	Intergenic	-47959	NM_001033346	241528	Mm.291095	NM_001033346	ENSMUSG00000075224	Lrrc55	A330097E02Rik|Gm351	leucine rich repeat containing 55	protein-coding	0.004981	0.442786	-0.00667413	0.998665	-0.113004	0.927003	0.464522	0.379429	0.358192	0.361252	63.2424	34.0823	31.3285	42.1366	46.3466	39.6376	61.6358	40.8467	47.7358	33.8422	34.5998	42.3551	35.2246	54.2729	104.537	49.4624	40.438	58.1952	50.894	77.375	41.071	64.9781	58.5332	48.3408	40.71	52.2813	39.1063	63.3373	71.2037
50654	chr2	85252217	85253459	Intergenic	Intergenic	-54088	NM_001033346	241528	Mm.291095	NM_001033346	ENSMUSG00000075224	Lrrc55	A330097E02Rik|Gm351	leucine rich repeat containing 55	protein-coding	0.017713	0.499598	0.232135	0.941683	-0.0841346	0.951733	0.27184	0.646609	-0.0444293	0.937568	28.8625	38.5621	29.1673	16.6484	29.9648	15.3763	27.5558	35.2119	27.2321	50.012	21.0542	36.1471	31.5333	39.8744	45.9967	26.2941	43.3022	36.7893	18.388	25.0129	23.2347	39.1135	23.9014	37.505	42.7709	26.2903	27.0076	22.8558	25.6944
50655	chr2	85265474	85266116	Intergenic	Intergenic	66101	NM_001011785	257951	Mm.389304	NM_001011785	ENSMUSG00000075223	Olfr987	GA_x5J8B7TRSBM-251-3|GA_x5J8B7W531T-1241080-1240524|MOR203-7P	olfactory receptor 987	protein-coding	0.003115	0.393468	0.110667	0.989972	0.0403624	0.983589	0.253723	0.731805	0.183418	0.724045	38.7756	42.6294	29.7806	30.7437	38.6462	22.3101	35.2659	41.1559	25.4633	48.3761	26.7297	31.7861	59.3091	47.8269	52.6641	42.6192	39.5148	43.6736	33.7008	30.5618	36.3876	53.2479	25.6884	51.0582	76.3788	32.6962	45.5783	23.9505	33.1386
50656	chr2	85278172	85279004	Intergenic	Lx5|LINE|L1	53308	NM_001011785	257951	Mm.389304	NM_001011785	ENSMUSG00000075223	Olfr987	GA_x5J8B7TRSBM-251-3|GA_x5J8B7W531T-1241080-1240524|MOR203-7P	olfactory receptor 987	protein-coding	0.002404	0.415366	0.0688068	0.993169	-0.259134	0.812302	0.412949	0.534004	0.0850079	0.898091	29.9206	47.5141	25.3987	28.2416	29.8208	42.0816	23.4153	47.0885	40.6517	40.1283	23.5721	39.2437	33.9968	42.8573	28.0258	27.5822	63.4213	56.1668	36.1177	60.9216	47.8977	21.6252	31.7153	19.6991	68.7593	35.5082	31.7386	48.3351	52.74
50657	chr2	85284444	85285640	Intergenic	Intergenic	46854	NM_001011785	257951	Mm.389304	NM_001011785	ENSMUSG00000075223	Olfr987	GA_x5J8B7TRSBM-251-3|GA_x5J8B7W531T-1241080-1240524|MOR203-7P	olfactory receptor 987	protein-coding	0.009197	0.448622	0.00702546	0.997885	-0.0198404	0.982744	0.128649	0.70036	0.101784	0.667321	129.881	102.974	121.998	96.6598	108.911	110.443	120.186	115.793	103.691	139.577	76.5239	118.3	119.159	136.647	110.154	118.816	121.328	118.954	117.587	127.141	125.238	127.119	111.004	137.038	129.831	123.507	101.444	120.652	112.29
50658	chr2	85310893	85311375	Intergenic	Intergenic	20762	NM_001011785	257951	Mm.389304	NM_001011785	ENSMUSG00000075223	Olfr987	GA_x5J8B7TRSBM-251-3|GA_x5J8B7W531T-1241080-1240524|MOR203-7P	olfactory receptor 987	protein-coding	0.002075	0.389234	0.70058	0.697765	-0.229473	0.891245	0.838455	0.309049	-0.0915977	0.913901	14.4612	11.0406	14.6139	33.1493	16.5455	46.2247	17.4781	24.5734	39.7633	51.5476	20.3444	53.6276	40.6269	32.879	53.2142	60.429	48.4213	34.4717	24.9377	27.1379	17.1058	18.6641	37.6373	41.1621	22.6073	32.259	37.0171	39.2627	30.3456
50659	chr2	85319125	85319672	Intergenic	Intergenic	12498	NM_001011785	257951	Mm.389304	NM_001011785	ENSMUSG00000075223	Olfr987	GA_x5J8B7TRSBM-251-3|GA_x5J8B7W531T-1241080-1240524|MOR203-7P	olfactory receptor 987	protein-coding	0.001828	0.437956	-0.108896	0.99034	0.138352	0.927	0.188413	0.834055	0.435661	0.3577	50.9711	47.2535	53.349	67.0115	55.0777	29.0942	42.3532	26.6503	54.6185	65.2944	52.2866	42.2808	47.7323	48.8902	106.57	46.7939	59.3633	47.4617	59.3307	29.8914	67.8291	29.6033	85.9271	41.0018	99.6043	49.7449	52.1893	60.5449	104.528
50660	chr2	85425795	85426508	Intergenic	MLT1A0|LTR|ERVL-MaLR	4676	NM_146433	258425	Mm.271354	NM_146433	ENSMUSG00000075219	Olfr994	MOR203-4	olfactory receptor 994	protein-coding	0.001403	0.352941	0.0683276	0.984404	-0.0396889	0.962925	0.266308	0.379188	0.158292	0.50582	199.71	187.657	153.834	154.23	197.602	142.851	160.247	200.623	163.656	231.951	146.7	179.358	195.303	233.381	194.585	183.211	176.477	214.101	195.556	243.08	242.84	176.642	190.826	187.525	213.961	247.517	220.213	204.043	186.492
50661	chr2	85561149	85561646	Intergenic	Intergenic	-17818	NM_146437	258429	Mm.377497	NM_146437	ENSMUSG00000111179	Olfr996	MOR175-4	olfactory receptor 996	protein-coding	0.012072	0.375502	-0.337424	0.881889	0.331998	0.658744	-0.16936	0.823476	0.500062	0.19303	58.1025	53.537	74.9136	77.5353	62.4016	51.2338	44.4953	47.6636	39.6975	84.3612	41.1049	49.2717	50.3454	77.7238	77.4122	47.9497	42.8764	48.0576	36.2775	69.0869	55.2985	63.3528	53.0929	104.139	84.9592	76.6492	45.9518	76.1554	66.8857
50662	chr2	85725734	85726215	Intergenic	Intergenic	4567	NM_146572	258565	Mm.377570	NM_146572	ENSMUSG00000043226	Olfr1009	MOR175-3	olfactory receptor 1009	protein-coding	0.012474	0.381743	-0.259667	0.948387	0.141505	0.918019	-0.023001	0.983488	0.378171	0.399383	47.6142	31.6102	48.117	46.8963	44.213	69.4812	39.4075	32.2013	32.8144	58.1116	25.4833	33.9405	49.7583	32.9474	48.4771	55.0497	33.7544	58.292	37.4843	50.9893	51.4242	39.2761	77.1454	52.008	33.9814	40.4076	54.8992	61.4755	41.4663
50663	chr2	85843752	85844607	Intergenic	Intergenic	-2390	NM_147015	259017	Mm.377790	NM_147015	ENSMUSG00000075208	Olfr1019	MOR180-1	olfactory receptor 1019	protein-coding	0.004678	0.353972	-0.721255	0.27942	-0.143476	0.914284	-0.236893	0.736678	0.340885	0.463291	26.7864	61.3515	41.1924	42.8717	44.5642	39.0883	16.6272	39.428	35.6023	32.692	16.2477	22.2763	26.7203	55.6059	38.1807	45.4219	37.9786	43.7247	21.0876	32.5099	17.6794	25.2522	48.2221	35.3117	36.641	20.0044	29.2154	41.5013	31.1038
50664	chr2	85863243	85863658	Intergenic	Intergenic	-5144	NM_146589	258582	Mm.377577	NM_146589	ENSMUSG00000057761	Olfr1022	MOR196-1	olfactory receptor 1022	protein-coding	0.007229	0.379808	-0.398692	0.935066	-0.117094	0.957441	0.301489	0.77176	0.583087	0.342017	14.3965	42.133	16.9733	27.1772	32.0278	30.6786	19.0311	15.3681	28.5248	22.4512	7.87629	29.5037	23.593	54.8941	25.284	21.2682	26.8968	22.5208	31.8601	39.399	52.98	17.3419	39.7397	33.2575	32.8214	16.8602	32.6749	39.9013	41.6529
50665	chr2	86020084	86020959	promoter-TSS (NM_146578)	promoter-TSS (NM_146578)	-119	NM_146578	258571	Mm.223099	NM_146578	ENSMUSG00000045392	Olfr1033	MOR199-2	olfactory receptor 1033	protein-coding	0.021714	0.494292	-0.104218	0.990006	-0.0504483	0.977162	0.476346	0.413683	0.530116	0.186828	27.3122	33.0155	34.5008	24.7054	32.406	18.188	23.4681	37.4856	21.9039	23.9586	13.0746	49.7535	28.5962	39.6192	59.9593	42.3662	41.7494	32.0439	26.1005	44.8473	36.121	32.9	44.2927	50.2782	62.2669	22.2126	34.2571	41.9045	25.8339
50666	chr2	86075061	86075428	exon (NM_207142, exon 1 of 1)	exon (NM_207142, exon 1 of 1)	540	NM_207142	258245	Mm.377389	NM_207142	ENSMUSG00000099820	Olfr1036	GA_x5J8B7TTB99-482-964|MOR245-25|MOR262-13	olfactory receptor 1036	protein-coding	0.021798	0.440217	0.406534	0.92762	-0.150506	0.938252	0.579772	0.485835	0.0227321	0.980873	10.8529	29.0004	21.9351	48.6586	41.0456	21.6819	22.9549	54.6168	36.8635	48.6595	40.079	22.2416	41.5002	43.1817	31.7677	45.6947	41.4744	53.7623	42.5775	53.4624	37.4433	68.6351	13.4812	51.7099	14.8456	38.1307	35.0038	48.3428	43.4775
50667	chr2	86351657	86352245	Intergenic	L1_Mus3|LINE|L1	-4187	NM_147021	259023	Mm.377794	NM_147021	ENSMUSG00000075189	Olfr1055	MOR186-1	olfactory receptor 1055	protein-coding	0.006803	0.410866	-0.328556	0.780461	-0.0750349	0.94507	0.275441	0.543713	0.528962	0.0707913	50.8039	80.1598	82.1446	86.3155	123.572	97.4358	42.9818	61.9801	59.4382	69.9849	75.0458	92.5474	81.4073	128.021	81.294	70.5503	86.2875	143.053	79.7242	144.597	107.503	93.3269	96.7641	105.626	76.4437	103.13	104.383	96.5541	113.069
50668	chr2	86356696	86357272	promoter-TSS (NM_147018)	promoter-TSS (NM_147018)	-547	NM_147018	259020	Mm.377792	NM_147018	ENSMUSG00000075188	Olfr1056	MOR186-2	olfactory receptor 1056	protein-coding	0.005208	0.331023	-0.256648	0.949966	0.00377345	0.99879	0.0116076	0.992242	0.272029	0.576654	22.4737	50.1537	62.892	57.1107	53.8431	49.7328	18.2822	50.6171	45.018	43.1353	35.4672	49.5996	50.9952	67.0638	34.4095	53.632	44.0426	52.2836	52.1699	45.4182	45.3285	28.1128	28.6319	62.899	66.2126	48.5901	58.2351	65.7105	46.1697
50669	chr2	86464592	86465127	Intergenic	IAPEY4_LTR|LTR|ERVK	-8590	NM_001011735	257880	Mm.377281	NM_001011735	ENSMUSG00000075181	Olfr1066	MOR188-8|MOR256-52P	olfactory receptor 1066	protein-coding	0.016822	0.477612	-0.129737	0.985032	-0.288921	0.749703	0.456596	0.442369	0.297412	0.527675	29.7797	56.8393	56.4265	50.9467	61.2819	62.4682	34.4457	54.4961	64.2728	37.7333	30.5482	58.4865	65.0705	85.1628	124.215	62.6914	66.3849	56.2904	65.1549	45.8427	74.4876	33.6303	75.524	58.0451	86.5626	39.2354	53.36	59.6921	77.0473
50670	chr2	86517033	86517673	Intergenic	L1_Mur2|LINE|L1	8892	NM_146406	258401	Mm.377483	NM_146406	ENSMUSG00000060742	Olfr1076	MOR189-2	olfactory receptor 1076	protein-coding	0.007812	0.346334	-0.443123	0.730369	0.127061	0.91633	0.0314557	0.973684	0.601641	0.107482	42.0085	40.387	53.4582	39.6512	40.1515	49.7328	28.7945	21.3541	36.1123	37.6086	29.3669	38.2626	32.297	54.1669	38.2553	35.8568	33.2962	53.5457	46.953	40.8764	57.9727	42.1692	65.7102	31.0002	31.9239	70.4557	37.9147	53.5951	60.2515
50671	chr2	86530789	86531642	Intergenic	RLTR16B_MM|LTR|ERVK	-2788	NR_033507	625853	Mm.365699	NR_033507		Olfr1077-ps1	MOR189-4P	olfactory receptor 1077, pseudogene 1	pseudo	0.001172	0.388759	0.0161039	0.997773	0.22115	0.696548	0.0345805	0.96066	0.239627	0.411956	58.3679	57.9304	73.1405	72.7222	73.7553	50.3742	49.3812	69.4279	78.641	81.0115	47.8995	65.3908	68.8704	70.8315	58.7721	72.4315	66.6184	80.3499	57.7747	67.0891	54.7734	70.6611	90.8702	60.6763	73.4538	78.3822	93.7083	67.9445	81.0595
50672	chr2	86760958	86761729	Intergenic	L1Md_F2|LINE|L1	-6607	NM_146847	258844	Mm.377717	NM_146847	ENSMUSG00000075172	Olfr1090	MOR188-4	olfactory receptor 1090	protein-coding	0.015564	0.488342	-0.0359935	0.996092	-0.120957	0.903048	0.104332	0.875713	0.0193682	0.97154	49.0775	41.413	52.2061	63.39	63.211	72.2448	29.3653	56.7226	62.8775	55.3878	44.5148	65.2873	69.1401	51.3868	63.5107	54.9497	46.0648	64.6513	53.0063	80.5865	73.0751	63.0077	44.9198	55.9413	58.2995	52.4345	44.432	67.5002	60.3619
50673	chr2	86905598	86906199	Intergenic	Lx5c|LINE|L1	-13735	NM_146843	258840	Mm.223264	NM_146843	ENSMUSG00000075170	Olfr1097	MOR206-2	olfactory receptor 1097	protein-coding	0.003328	0.36711	-0.0259189	0.99783	0.34849	0.717483	0.0845124	0.938593	0.458921	0.333988	19.882	43.0077	60.2759	35.9688	51.6033	31.7761	27.1587	25.7718	48.773	40.0491	31.2726	38.4819	70.5957	29.665	36.8579	38.1836	62.4716	50.1088	29.9999	59.8523	41.1565	65.8616	20.5807	67.4591	61.192	68.5598	40.3751	59.041	61.9488
50674	chr2	86926531	86926861	Intergenic	L1_Mur2|LINE|L1	-3166	NM_146845	258842	Mm.389311	NM_146845	ENSMUSG00000075169	Olfr1098	MOR206-1	olfactory receptor 1098	protein-coding	0	0.386707	-0.220236	0.972196	-0.629047	0.343318	0.346546	0.655297	-0.0622646	0.937898	36.2093	46.0743	51.8383	59.8105	59.0735	72.3387	22.3375	63.5014	42.7048	49.4096	52.0014	70.0836	26.3733	36.0175	98.9227	45.4688	79.9493	88.1119	43.7089	89.1849	66.6263	40.8914	57.472	41.8238	41.2754	28.2706	51.9047	35.8421	52.3816
50675	chr2	87033735	87034183	exon (NM_001011825, exon 1 of 1)	exon (NM_001011825, exon 1 of 1)	260	NM_001011825	258085	Mm.377344	NM_001011825	ENSMUSG00000075165	Olfr1105	MOR0-6P|MOR172-7	olfactory receptor 1105	protein-coding	0.015625	0.445434	-0.0699361	0.993169	0.0742788	0.971425	-0.0944828	0.933828	0.049732	0.94944	40.0081	37.3325	29.1999	52.4486	27.6907	31.9711	29.3821	34.5733	27.6819	36.3954	25.5364	63.7709	33.9968	57.4832	28.6264	25.612	20.3854	34.7699	34.8793	40.1465	33.7407	18.0725	46.0155	42.3606	24.323	43.384	27.082	44.8826	44.5208
50676	chr2	87351207	87351500	Intergenic	Intergenic	-6093	NM_147029	259031	Mm.223414	NM_147029	ENSMUSG00000081234	Olfr1120	MOR264-2	olfactory receptor 1120	protein-coding	0.003413	0.343537	-0.126761	0.991733	0.309649	0.856817	0.0539849	0.973202	0.490394	0.473468	16.9924	44.1086	41.2125	35.2856	60.4848	38.021	21.5643	24.8767	63.4888	29.1495	13.9448	27.859	77.9722	60.8486	55.7073	33.1363	34.6328	42.5308	36.9214	27.902	37.52	30.7034	56.2866	55.9375	111.57	29.1872	34.1012	68.6259	36.3055
50677	chr2	87384070	87384297	Intergenic	Lx2|LINE|L1	-3524	NM_147031	259033	Mm.377798	NM_147031	ENSMUSG00000047594	Olfr1122	MOR264-1	olfactory receptor 1122	protein-coding	0.004405	0.403509	-0.411085	0.942623	-0.120474	0.961852	0.0838463	0.956648	0.374457	0.625288	30.7062	40.1881	53.195	62.1066	70.2637	28.0432	30.1536	24.0821	52.1488	64.988	28.7988	11.9863	43.1325	34.9068	46.2241	85.5412	75.9938	50.3219	37.0659	36.0145	42.3752	27.7413	101.713	30.4005	48.0031	61.6474	34.5841	52.1052	17.573
50678	chr2	87393513	87394184	Intergenic	Intergenic	6141	NM_147031	259033	Mm.377798	NM_147031	ENSMUSG00000047594	Olfr1122	MOR264-1	olfactory receptor 1122	protein-coding	0.013413	0.525298	0.231994	0.918598	-0.0103022	0.994406	0.34185	0.454861	0.0995538	0.80819	71.2315	36.2552	50.9884	49.025	55.464	66.4093	71.4069	50.2399	57.9666	57.8566	56.0203	75.0172	74.5802	85.6153	50.388	56.562	60.4913	80.4769	75.2367	73.1024	65.5341	68.3757	88.4815	50.1371	69.0179	69.5179	70.199	61.6954	63.4128
50679	chr2	87499758	87500188	Intergenic	B3|SINE|B2	-6592	NM_001356546	347711	Mm.21815	NM_178249	ENSMUSG00000025838	Pramel6	C80453|C80515	preferentially expressed antigen in melanoma like 6	protein-coding	0.002326	0.37123	-0.282618	0.9683	0.463783	0.644199	0.207595	0.853997	0.953996	0.0673673	20.8414	28.2874	14.041	30.6007	41.2141	25.9073	18.3672	23.3074	13.1094	41.5303	24.705	18.983	20.24	23.0344	43.3814	36.9473	37.7578	24.1503	30.7487	30.4197	25.5659	25.1054	70.9538	60.1825	50.6824	45.2001	29.8754	30.2574	34.0153
50680	chr2	87525885	87526684	Intergenic	Intergenic	-5751	NM_206823	110511	Mm.424751	NM_206823	ENSMUSG00000061520	Olfr153	GA_x6K02T2Q125-49033418-49034341|MOR177-5|Olfr4-2|V5	olfactory receptor 153	protein-coding	0.048811	0.475	0.0629732	0.993169	-0.112583	0.923805	0.295764	0.600909	0.120207	0.802584	41.1264	59.9427	66.749	52.9344	49.9057	39.8361	38.88	59.2961	53.6189	67.0514	26.5911	78.3236	68.0787	47.1067	55.4484	72.9081	53.3406	67.5845	63.1837	69.5769	84.2731	60.7997	87.7233	63.6975	75.0086	42.8128	41.0885	51.8117	54.9183
50681	chr2	87690209	87690660	Intergenic	Intergenic	3513	NM_146659	258653	Mm.377616	NM_146659	ENSMUSG00000075151	Olfr1136	MOR177-3	olfactory receptor 1136	protein-coding	0.004435	0.402655	0.23243	0.983444	0.465796	0.738553	0.592005	0.583247	0.82537	0.202419	13.2473	20.2277	4.4624	6.25197	33.4008	24.701	24.5168	10.101	23.7481	5.16476	21.7428	30.1651	19.2975	26.3542	38.7763	3.9141	22.4998	18.4206	13.3259	47.1302	39.6102	21.9417	21.9405	40.1661	39.262	36.2002	49.0563	47.2066	26.5348
50682	chr2	87696049	87696488	Intergenic	Lx9|LINE|L1	-2321	NM_146659	258653	Mm.377616	NM_146659	ENSMUSG00000075151	Olfr1136	MOR177-3	olfactory receptor 1136	protein-coding	0.009112	0.404545	0.0297815	0.997198	0.202001	0.889552	-0.0302922	0.981075	0.141928	0.82528	27.2189	46.7564	32.0907	42.8191	60.5537	36.2517	16.7913	58.1116	44.9422	56.5967	39.0899	27.8907	47.0844	31.5871	13.2788	48.2531	39.2952	42.5793	41.0705	55.8676	56.344	45.083	37.5671	49.1239	31.0271	37.1897	58.5258	64.6627	51.4913
50683	chr2	87776101	87776670	Intergenic	Lx|LINE|L1	-6151	NM_146646	258640	Mm.377607	NM_146646	ENSMUSG00000068816	Olfr152	MOR181-1|Olfr4-1|V1	olfactory receptor 152	protein-coding	0.001757	0.380702	0.353232	0.932754	-0.335138	0.773243	0.644453	0.371065	-0.043917	0.958299	17.5001	29.3936	37.1383	52.8579	59.1773	30.7662	21.2832	68.8535	79.2554	42.3014	30.159	52.6008	38.2389	66.1481	65.5677	40.3311	62.4182	69.3524	38.0245	63.2184	67.6216	17.3914	43.4762	74.285	28.7259	51.9205	36.3743	72.755	51.4115
50684	chr2	88143554	88144111	Intergenic	Intergenic	6251	NM_146294	258291	Mm.451654	NM_146294	ENSMUSG00000100899	Olfr1167	MOR174-16	olfactory receptor 1167	protein-coding	0	0.295699	-0.0393197	0.996406	-0.176906	0.909831	0.17536	0.862429	0.0377735	0.963598	30.3911	27.2971	16.2593	38.8101	36.5895	57.1437	16.07	42.5293	27.325	48.7886	23.4733	36.6368	27.3439	51.569	14.6519	33.2769	21.8616	41.0164	36.6857	61.6449	44.4076	37.1473	38.4911	17.0355	24.454	29.3111	37.158	36.0995	47.7446
50685	chr2	88248037	88248258	Intergenic	Intergenic	-23117	NM_146532	258525	Mm.377552	NM_146532	ENSMUSG00000075133	Olfr1170	MOR174-12	olfactory receptor 1170	protein-coding	0	0.274775	-0.669643	0.78451	0.101007	0.966347	0.0891635	0.951226	0.859814	0.162649	58.5739	44.7191	18.2131	59.5399	44.1047	72.0113	30.9722	24.736	38.2604	31.6196	22.1855	24.6235	34.4583	89.6362	31.6527	55.9132	9.18318	65.7849	43.5112	73.9845	43.5257	52.9182	33.5809	74.1615	61.633	31.6605	54.8992	64.2238	78.2169
50686	chr2	88421971	88422571	TTS (NM_001011816)	TTS (NM_001011816)	1752	NM_001011816	258060	Mm.389282	NM_001011816	ENSMUSG00000075125	Olfr1181	MOR225-9P	olfactory receptor 1181	protein-coding	0.001667	0.357737	-0.0664898	0.993169	-0.157016	0.901082	0.285666	0.67589	0.19514	0.702893	39.8303	35.4772	50.3136	43.861	35.4441	42.4387	43.8773	16.7036	41.3383	63.4089	23.153	40.8134	43.5159	61.0796	60.2369	52.9578	28.751	58.8461	42.0698	51.7768	43.5153	26.9883	35.7326	51.7569	56.7537	40.1678	44.0108	53.2255	55.4036
50687	chr2	88550139	88550363	Intergenic	Intergenic	-9200	NM_146919	258921	Mm.223326	NM_146919	ENSMUSG00000068809	Olfr1188	MOR238-2	olfactory receptor 1188	protein-coding	0.004464	0.36	-0.273195	0.978262	-1.25085	0.050336	0.940497	0.309801	-0.0371586	0.975934	48.8988	23.757	26.9537	37.763	51.4256	14.2094	9.40228	20.3372	50.3307	48.5272	14.5922	24.2937	38.8535	79.5922	83.2768	74.8659	72.4815	69.5398	69.7587	43.7962	36.8081	4.01612	36.8124	26.9567	66.8883	31.2365	12.7445	26.4015	29.6805
50688	chr2	89603295	89603764	Intergenic	Lx5|LINE|L1	6624	NM_146966	258968	Mm.330384	NM_146966	ENSMUSG00000075081	Olfr1247	MOR231-6	olfactory receptor 1247	protein-coding	0.002132	0.365957	0.0385025	0.997111	-0.380088	0.743047	0.562748	0.472336	0.144157	0.850483	14.862	16.2095	25.7468	38.0761	34.0082	33.9328	17.9626	44.6812	21.6347	16.5551	20.9083	46.4118	20.8765	23.2309	29.8305	50.8124	43.2725	30.9988	48.6949	45.3214	35.16	26.854	19.3403	22.0712	8.71272	28.1802	44.13	32.7852	65.2086
50689	chr2	89634992	89635218	Intergenic	Intergenic	-4209	NM_001011796	257984	Mm.377324	NM_001011796	ENSMUSG00000075079	Olfr1249	MOR231-16P|MOR231-17P|Olfr1541-ps1	olfactory receptor 1249	protein-coding	0	0.277533	-0.369518	0.9601	-0.358471	0.817947	0.422479	0.683206	0.433526	0.561073	22.03	16.8191	44.5253	37.4288	78.4162	56.3345	18.6381	16.1258	24.9426	34.3556	28.9262	54.1771	43.3234	48.2092	20.635	54.6762	58.3701	59.7345	47.8671	86.8172	60.8039	35.8252	7.29733	38.1688	30.1347	55.0401	28.4213	68.0365	105.904
50690	chr2	89935325	89936220	Intergenic	Charlie24|DNA|hAT-Charlie	5961	NM_146978	258980	Mm.223370	NM_146978	ENSMUSG00000049149	Olfr1258	MOR232-3	olfactory receptor 1258	protein-coding	0.003352	0.340402	-0.0292289	0.996406	-0.273358	0.657295	0.287531	0.556131	0.0434023	0.932046	41.1654	45.8683	32.6055	49.3568	72.2743	49.7884	31.7681	58.0258	45.3482	46.8464	34.6953	57.762	55.9143	67.5076	52.1062	44.378	43.084	61.4955	73.8657	78.5558	56.8092	51.2627	35.0109	42.4079	47.1785	42.5639	45.4528	70.0422	65.3701
50691	chr2	89974030	89974898	Intergenic	Intergenic	-3316	NM_146981	258983	Mm.223030	NM_146981	ENSMUSG00000042894	Olfr1260	MOR232-2	olfactory receptor 1260	protein-coding	0.004608	0.398159	-0.0609199	0.993169	-0.194397	0.835799	0.186573	0.771889	0.0530961	0.924215	59.6536	63.0602	53.3278	49.8093	63.2931	36.6694	30.3299	60.8805	59.098	62.6158	38.5988	48.5874	73.947	91.2885	57.7565	57.9607	68.9743	45.4626	37.3893	56.5112	85.4897	58.0394	47.4999	66.5844	32.9537	45.6792	55.0889	59.957	70.4673
50692	chr2	90188814	90189302	Intergenic	Intergenic	35413	NM_001270423	100042690	Mm.271314	NM_001270423	ENSMUSG00000089859	Olfr1565	Gm13766|Gm13769	olfactory receptor 1565	protein-coding	0.020492	0.435583	0.144827	0.975841	0.0783136	0.956659	-0.0214253	0.982426	-0.0879388	0.862215	99.9838	59.1979	59.7989	55.8535	59.9209	48.9175	87.3949	108.287	86.6348	68.4155	50.2356	58.5438	42.3567	75.0979	81.229	66.9207	35.3496	55.3278	68.967	83.7632	42.2388	77.4255	60.831	67.1709	64.1968	57.3523	64.349	79.9836	59.9449
50693	chr2	90351500	90351738	Intergenic	Intergenic	29397	NM_146265	257665	Mm.271314	NM_146265	ENSMUSG00000075064	Olfr1506	MOR228-4	olfactory receptor 1506	protein-coding	0.008403	0.338912	0.388512	0.937398	-0.388947	0.755785	0.70386	0.397904	-0.0735981	0.934181	46.0224	35.1365	25.3682	27.6435	33.5081	26.7471	35.3968	65.0791	18.948	48.935	37.7681	40.0131	59.423	49.9402	53.885	37.0853	38.3726	61.0859	60.6048	75.5699	63.512	34.0189	31.1823	47.1176	17.1692	52.265	41.9817	49.697	55.8692
50694	chr2	90357367	90358086	Intergenic	Intergenic	35504	NM_146265	257665	Mm.271314	NM_146265	ENSMUSG00000075064	Olfr1506	MOR228-4	olfactory receptor 1506	protein-coding	0.01669	0.451389	-0.0777427	0.99034	-0.12577	0.910427	-0.00141847	0.998758	-0.0494459	0.927351	66.4761	46.5228	41.9863	53.5953	54.226	26.5611	49.0645	65.8937	39.2005	65.8729	31.8229	47.3034	37.8268	50.9705	42.1596	67.5169	45.1623	49.1066	50.1528	38.6592	45.8693	57.555	57.3434	50.3892	53.0438	32.4385	38.7119	26.3207	46.2339
50695	chr2	90414203	90414958	Intergenic	Intergenic	13940	NM_146263	258330	Mm.330392	NM_146263	ENSMUSG00000082980	Olfr1274-ps	GA_x5J8B7W2BV0-3116-4045|MOR228-4|MOR228-5|Olfr1274	olfactory receptor 1274, pseudogene	protein-coding	0.006623	0.448413	0.0535578	0.993169	-0.224332	0.735769	0.311569	0.492443	0.0336798	0.945985	54.0742	40.2768	63.9749	60.9988	50.4668	50.5892	57.1858	57.9247	47.0375	59.6467	57.3639	50.4537	51.8733	61.659	47.8704	63.1285	73.9215	82.5267	63.6819	73.6317	61.8831	41.7038	68.8076	33.1336	57.7309	66.9321	48.2095	67.3641	75.7305
50696	chr2	90420723	90421189	Intergenic	Intergenic	20316	NM_146263	258330	Mm.330392	NM_146263	ENSMUSG00000082980	Olfr1274-ps	GA_x5J8B7W2BV0-3116-4045|MOR228-4|MOR228-5|Olfr1274	olfactory receptor 1274, pseudogene	protein-coding	0	0.421842	-0.285277	0.931599	-0.142287	0.920124	-0.217043	0.774541	-0.0740537	0.908343	44.8732	45.6788	71.2596	46.3889	49.4392	85.3783	32.7667	48.8792	31.4513	61.6483	52.6072	37.9524	53.6945	36.1334	32.5244	30.3049	52.2614	57.9399	64.4847	59.648	58.9772	61.7758	24.7733	40.7243	43.844	40.0399	47.4772	35.5344	57.0681
50697	chr2	90429746	90430228	3' UTR (NM_001135657, exon 26 of 26)	3' UTR (NM_001135657, exon 26 of 26)	29347	NM_146263	258330	Mm.330392	NM_146263	ENSMUSG00000082980	Olfr1274-ps	GA_x5J8B7W2BV0-3116-4045|MOR228-4|MOR228-5|Olfr1274	olfactory receptor 1274, pseudogene	protein-coding	0.008299	0.397516	-0.00689762	0.999263	0.0372693	0.986484	0.349781	0.695884	0.393948	0.489591	35.1201	29.9674	14.6139	33.1493	18.3839	26.4141	17.4781	20.7929	32.7463	40.2716	15.2583	28.225	29.3416	24.6593	38.7012	18.3118	40.0002	34.4717	47.3816	30.5301	37.0626	24.2633	35.9265	57.2691	16.9555	29.0331	34.0557	34.3548	41.3803
50698	chr2	90435514	90436099	3' UTR (NM_008982, exon 24 of 24)	3' UTR (NM_008982, exon 24 of 24)	35166	NM_146263	258330	Mm.330392	NM_146263	ENSMUSG00000082980	Olfr1274-ps	GA_x5J8B7W2BV0-3116-4045|MOR228-4|MOR228-5|Olfr1274	olfactory receptor 1274, pseudogene	protein-coding	0.018803	0.443686	-0.00271674	0.999574	-0.0851544	0.946301	-0.0837311	0.909921	-0.166169	0.68181	108.938	75.3728	79.1257	69.0851	75.7353	59.8494	109.806	112.136	49.1434	88.9251	54.4777	79.0687	61.3686	77.8839	61.7814	57.3332	84.9954	71.0059	96.5706	86.644	56.3761	72.2764	66.2498	78.1515	74.5074	66.448	59.7791	74.8088	65.9161
50699	chr2	90466193	90467009	intron (NM_008982, intron 5 of 23)	intron (NM_008982, intron 5 of 23)	12573	NM_001135657	19271	Mm.330393	NM_008982	ENSMUSG00000025314	Ptprj	AI450271|BET|Byp|CD148|DEP-1|PTPbeta2|Ptpb2|RPTPJ|Scc-1|Scc1	protein tyrosine phosphatase, receptor type, J	protein-coding	0.015931	0.501836	0.0315435	0.996296	-0.302709	0.623428	0.0454434	0.954029	-0.288809	0.407621	42.7102	49.3774	55.4929	43.7689	60.811	54.6086	58.0729	48.0118	34.5407	48.5272	53.0757	48.3492	71.9932	57.0497	38.5768	45.4295	28.6018	62.3586	75.1247	62.1161	58.941	46.3035	43.4531	39.1137	38.3922	41.9209	57.7249	28.9899	42.3675
50700	chr2	90474797	90475388	intron (NM_008982, intron 1 of 23)	intron (NM_008982, intron 1 of 23)	4082	NM_001135657	19271	Mm.330393	NM_008982	ENSMUSG00000025314	Ptprj	AI450271|BET|Byp|CD148|DEP-1|PTPbeta2|Ptpb2|RPTPJ|Scc-1|Scc1	protein tyrosine phosphatase, receptor type, J	protein-coding	0.015228	0.494932	-0.0248523	0.997177	-0.125466	0.920259	0.120767	0.880563	0.0201535	0.974876	79.1888	46.3081	59.5931	42.9387	37.4832	35.0065	58.8	33.916	52.4597	44.6681	77.4302	32.2272	40.497	56.9819	47.3452	43.3101	72.1136	42.171	44.7443	66.3983	67.4296	63.9317	48.8341	54.0047	41.4849	49.9878	41.0583	54.036	44.9979
50701	chr2	90481310	90482098	intron (NM_008982, intron 1 of 23)	intron (NM_008982, intron 1 of 23)	-2530	NM_001135657	19271	Mm.330393	NM_008982	ENSMUSG00000025314	Ptprj	AI450271|BET|Byp|CD148|DEP-1|PTPbeta2|Ptpb2|RPTPJ|Scc-1|Scc1	protein tyrosine phosphatase, receptor type, J	protein-coding	0.017766	0.47782	-0.14427	0.979178	0.150172	0.899906	-0.0442606	0.963695	0.250182	0.564262	36.6459	32.8016	22.9859	38.1677	35.9839	32.3137	40.0909	35.8431	32.9066	13.7945	33.1844	25.8968	24.8505	31.4239	41.427	28.0022	33.4813	23.7212	32.0329	31.1242	38.3651	37.674	43.9507	35.0301	20.7425	39.4641	35.3222	31.521	38.8107
50702	chr2	90489528	90490190	intron (NM_008982, intron 1 of 23)	intron (NM_008982, intron 1 of 23)	-10685	NM_001135657	19271	Mm.330393	NM_008982	ENSMUSG00000025314	Ptprj	AI450271|BET|Byp|CD148|DEP-1|PTPbeta2|Ptpb2|RPTPJ|Scc-1|Scc1	protein tyrosine phosphatase, receptor type, J	protein-coding	0.007553	0.466063	-0.102324	0.98698	0.0966724	0.939778	-0.0743437	0.926881	0.124652	0.790198	39.1083	75.7928	41.0413	80.9262	69.6032	69.7161	47.7215	50.9229	70.6759	57.4703	80.2353	53.4314	42.7271	38.901	44.0285	74.6635	53.6495	72.1589	68.9967	66.6866	58.1219	59.7928	88.4388	59.94	80.2439	52.8473	65.7629	50.0273	50.2148
50703	chr2	90490501	90490824	intron (NM_008982, intron 1 of 23)	intron (NM_008982, intron 1 of 23)	-11488	NM_001135657	19271	Mm.330393	NM_008982	ENSMUSG00000025314	Ptprj	AI450271|BET|Byp|CD148|DEP-1|PTPbeta2|Ptpb2|RPTPJ|Scc-1|Scc1	protein tyrosine phosphatase, receptor type, J	protein-coding	0.006192	0.367284	-0.310318	0.935066	-0.406581	0.635091	0.283167	0.71327	0.186905	0.758814	46.2426	54.1337	40.5001	72.7461	90.5306	29.5626	21.1915	39.4907	43.6303	55.288	48.0686	71.6025	50.5216	73.596	64.9714	54.652	87.9652	54.6558	85.591	65.8072	63.8159	27.8517	51.0587	66.7659	50.6039	45.7319	61.8678	62.252	53.5168
50704	chr2	90499023	90499257	intron (NM_008982, intron 1 of 23)	LTR83|LTR|ERVL	-19966	NM_001135657	19271	Mm.330393	NM_008982	ENSMUSG00000025314	Ptprj	AI450271|BET|Byp|CD148|DEP-1|PTPbeta2|Ptpb2|RPTPJ|Scc-1|Scc1	protein tyrosine phosphatase, receptor type, J	protein-coding	0.004274	0.506383	0.272285	0.977768	-0.33659	0.863282	0.384528	0.759883	-0.224347	0.811514	25.5322	32.4883	21.5015	32.1326	26.5073	47.6075	45.0023	23.3617	21.6809	53.0896	34.9216	34.8833	27.8948	25.3969	0	26.4035	34.692	66.568	77.051	41.9245	58.7251	38.4449	10.5718	40.5503	17.4627	26.5792	42.6994	15.164	62.5067
50705	chr2	90504612	90505493	intron (NM_008982, intron 1 of 23)	intron (NM_008982, intron 1 of 23)	-25878	NM_001135657	19271	Mm.330393	NM_008982	ENSMUSG00000025314	Ptprj	AI450271|BET|Byp|CD148|DEP-1|PTPbeta2|Ptpb2|RPTPJ|Scc-1|Scc1	protein tyrosine phosphatase, receptor type, J	protein-coding	0.011351	0.507937	0.149741	0.94595	0.161787	0.783134	-0.155446	0.716486	-0.1434	0.609935	103.984	88.017	86.8067	92.8144	69.3997	88.5143	99.8071	113.759	93.4174	109.283	102.957	84.9314	75.3255	52.8406	70.1378	91.1683	70.2602	86.0473	100.962	87.2278	76.4293	93.9434	78.6223	86.1636	86.58	105.894	82.6292	91.2935	81.5018
50706	chr2	90521933	90522255	intron (NM_008982, intron 1 of 23)	MIRb|SINE|MIR	-42920	NM_001135657	19271	Mm.330393	NM_008982	ENSMUSG00000025314	Ptprj	AI450271|BET|Byp|CD148|DEP-1|PTPbeta2|Ptpb2|RPTPJ|Scc-1|Scc1	protein tyrosine phosphatase, receptor type, J	protein-coding	0.003106	0.390093	-0.0922818	0.99137	-0.323965	0.749077	0.114309	0.907192	-0.117374	0.85502	77.3103	80.2722	37.5008	67.1342	52.2856	74.1359	47.4202	87.7153	73.5266	62.6936	60.9067	42.2499	43.9213	64.5965	65.1731	27.4109	66.1788	90.301	82.1239	81.2451	93.8873	75.4331	35.8521	50.8997	76.1416	57.946	42.1121	51.4256	66.0714
50707	chr2	90526596	90527611	intron (NM_008982, intron 1 of 23)	intron (NM_008982, intron 1 of 23)	-47929	NM_001135657	19271	Mm.330393	NM_008982	ENSMUSG00000025314	Ptprj	AI450271|BET|Byp|CD148|DEP-1|PTPbeta2|Ptpb2|RPTPJ|Scc-1|Scc1	protein tyrosine phosphatase, receptor type, J	protein-coding	0.013793	0.46063	-0.024248	0.996406	-0.0105992	0.993954	-0.122535	0.832423	-0.108886	0.773149	49.0521	62.1662	54.5271	45.3735	49.7614	29.7907	51.3559	57.4491	51.6497	48.9575	50.7206	33.5085	46.0883	52.6955	48.2431	50.436	50.987	28.6472	46.1851	43.4941	41.9697	43.4295	30.0593	45.043	50.9944	47.4891	41.4854	43.1164	61.5717
50708	chr2	90536617	90537491	intron (NM_008982, intron 1 of 23)	intron (NM_008982, intron 1 of 23)	43593	NM_008982	19271	Mm.330393	NM_008982	ENSMUSG00000025314	Ptprj	AI450271|BET|Byp|CD148|DEP-1|PTPbeta2|Ptpb2|RPTPJ|Scc-1|Scc1	protein tyrosine phosphatase, receptor type, J	protein-coding	0.01373	0.442286	0.186804	0.97173	-0.250297	0.793443	0.156398	0.842826	-0.280703	0.523949	52.4083	33.0533	41.4483	30.1106	24.3323	38.2385	53.6166	51.0804	29.6686	47.0836	48.6185	21.7921	39.8315	30.5984	76.0353	36.3555	60.3736	27.3279	34.382	35.5447	25.1564	24.7033	50.9477	36.518	46.7536	30.2437	28.5802	25.7128	27.3849
50709	chr2	90545282	90545793	intron (NM_008982, intron 1 of 23)	intron (NM_008982, intron 1 of 23)	35110	NM_008982	19271	Mm.330393	NM_008982	ENSMUSG00000025314	Ptprj	AI450271|BET|Byp|CD148|DEP-1|PTPbeta2|Ptpb2|RPTPJ|Scc-1|Scc1	protein tyrosine phosphatase, receptor type, J	protein-coding	0.009785	0.445312	0.0746647	0.99034	-0.00758544	0.996828	0.0370437	0.966134	-0.0452065	0.933629	101.329	72.8983	78.7688	66.2146	71.0963	46.7158	66.9751	62.4046	101.489	71.4139	70.3626	93.1813	85.1584	75.5944	100.388	79.4539	97.304	56.902	70.5673	57.595	64.5402	45.7727	127.482	79.3404	79.966	60.8565	61.4527	64.8103	80.666
50710	chr2	90567989	90568475	intron (NM_008982, intron 1 of 23)	intron (NM_008982, intron 1 of 23)	12415	NM_008982	19271	Mm.330393	NM_008982	ENSMUSG00000025314	Ptprj	AI450271|BET|Byp|CD148|DEP-1|PTPbeta2|Ptpb2|RPTPJ|Scc-1|Scc1	protein tyrosine phosphatase, receptor type, J	protein-coding	0.016461	0.449692	0.0862182	0.99034	0.0352944	0.983684	-0.0705896	0.932922	-0.121513	0.796649	49.1732	57.8772	49.6924	73.4885	98.4559	62.2172	54.1695	59.9906	44.0756	63.9042	75.6635	83.9782	96.2543	57.0647	38.3827	70.8283	48.0227	68.376	91.51	57.1934	59.3776	48.1273	25.4506	47.9231	44.8424	70.3857	85.1728	114.385	98.4954
50711	chr2	90574069	90574449	intron (NM_008982, intron 1 of 23)	intron (NM_008982, intron 1 of 23)	6388	NM_008982	19271	Mm.330393	NM_008982	ENSMUSG00000025314	Ptprj	AI450271|BET|Byp|CD148|DEP-1|PTPbeta2|Ptpb2|RPTPJ|Scc-1|Scc1	protein tyrosine phosphatase, receptor type, J	protein-coding	0.028947	0.496063	0.0389225	0.996437	0.44014	0.682931	-0.381847	0.664934	0.0193708	0.982616	52.4083	44.013	42.3693	42.0472	46.637	54.4444	41.568	35.9648	56.3704	59.2543	45.1591	53.7018	48.6691	5.21305	58.2938	30.1952	48.0667	30.0607	22.142	73.1473	28.9299	73.3892	45.5699	70.3713	64.52	14.3213	39.4407	43.5764	45.4893
50712	chr2	90579004	90581239	intron (NM_008982, intron 1 of 23)	CpG	526	NM_008982	19271	Mm.330393	NM_008982	ENSMUSG00000025314	Ptprj	AI450271|BET|Byp|CD148|DEP-1|PTPbeta2|Ptpb2|RPTPJ|Scc-1|Scc1	protein tyrosine phosphatase, receptor type, J	protein-coding	0.076957	0.656082	-0.0570573	0.987875	0.200779	0.589195	-0.255854	0.379791	0.00198237	0.995593	120.738	89.7984	95.8997	68.9665	72.5534	56.2526	95.1754	74.6007	93.8245	87.8919	83.7275	70.6093	63.7649	78.8839	76.6817	82.5367	63.1092	58.0795	63.9989	76.0832	62.7137	86.9422	108.102	77.9634	68.8662	67.1348	77.9151	77.2649	77.342
50713	chr2	90613279	90614073	Intergenic	Intergenic	-33029	NM_008982	19271	Mm.330393	NM_008982	ENSMUSG00000025314	Ptprj	AI450271|BET|Byp|CD148|DEP-1|PTPbeta2|Ptpb2|RPTPJ|Scc-1|Scc1	protein tyrosine phosphatase, receptor type, J	protein-coding	0.005038	0.4	-0.217522	0.95473	-0.313661	0.668218	0.042479	0.963097	-0.0536603	0.92763	33.8608	40.2134	63.3673	49.7165	64.7279	50.1086	38.4617	56.227	32.6579	53.7833	36.0211	54.8291	31.5134	62.3728	33.7722	61.1393	42.1744	53.6233	57.5262	45.3038	55.3821	41.9214	33.2332	22.8148	63.4726	49.9364	36.853	58.0966	31.8187
50714	chr2	90614599	90615317	Intergenic	Intergenic	-34311	NM_008982	19271	Mm.330393	NM_008982	ENSMUSG00000025314	Ptprj	AI450271|BET|Byp|CD148|DEP-1|PTPbeta2|Ptpb2|RPTPJ|Scc-1|Scc1	protein tyrosine phosphatase, receptor type, J	protein-coding	0.026462	0.504868	0.10641	0.980461	0.0509686	0.967373	0.0224771	0.97746	-0.0329647	0.945238	76.2767	62.4698	67.2717	64.1422	71.5793	46.5466	100.466	63.4476	58.8827	56.2321	75.1155	77.6857	59.092	78.6314	81.1891	51.6301	73.491	54.9603	75.334	47.822	66.9859	76.4293	53.9779	73.2863	58.8088	71.464	77.5317	74.1302	61.1138
50715	chr2	90624983	90625411	Intergenic	Intergenic	-44550	NM_008982	19271	Mm.330393	NM_008982	ENSMUSG00000025314	Ptprj	AI450271|BET|Byp|CD148|DEP-1|PTPbeta2|Ptpb2|RPTPJ|Scc-1|Scc1	protein tyrosine phosphatase, receptor type, J	protein-coding	0.014019	0.445221	-0.317471	0.930169	-0.0353939	0.986469	-0.268595	0.737609	0.0134816	0.986612	30.245	47.9581	68.182	39.5276	45.5473	44.6201	30.7551	29.8026	46.0973	30.8397	55.3687	25.4289	35.5854	43.9699	43.5841	39.1822	21.338	38.821	30.8924	49.6629	41.7388	33.6303	23.1196	50.3864	38.1894	49.0442	40.02	27.6352	34.1742
50716	chr2	90632296	90632556	Intergenic	Intergenic	-44789	NM_021512	59015	Mm.24532	NM_021512	ENSMUSG00000051329	Nup160	160kDa|2810011M03Rik|AA414952|AU020188|Gtl-13|Gtl1-13|Gtl13|mKIAA0197	nucleoporin 160	protein-coding	0.003846	0.452107	-0.290517	0.972725	-0.328693	0.875882	-0.344706	0.778577	-0.382882	0.651202	30.6387	14.6197	34.8325	28.9194	51.1213	67.3306	36.4519	14.017	26.0171	14.9315	25.1436	36.6274	41.8422	19.0477	8.96827	30.5526	23.4171	35.9467	46.2306	37.7321	26.4263	10.3801	38.0584	13.271	0	29.9016	24.7046	27.2951	35.7993
50717	chr2	90634462	90635151	Intergenic	L1ME4b|LINE|L1	-42409	NM_021512	59015	Mm.24532	NM_021512	ENSMUSG00000051329	Nup160	160kDa|2810011M03Rik|AA414952|AU020188|Gtl-13|Gtl1-13|Gtl13|mKIAA0197	nucleoporin 160	protein-coding	0.005806	0.386957	-0.124644	0.989576	-0.11606	0.94507	0.213681	0.806507	0.222266	0.693533	17.3426	30.8945	24.8282	28.6465	10.2886	34.647	25.9825	23.8025	21.2718	21.4112	23.7203	17.7707	22.1053	38.8142	21.9976	28.1827	38.2921	31.6512	17.4455	30.8501	13.9611	32.6419	38.2978	26.2916	25.6998	19.1822	20.7167	15.4501	27.0183
50718	chr2	90640159	90640378	Intergenic	LTR33|LTR|ERVL	-36947	NM_021512	59015	Mm.24532	NM_021512	ENSMUSG00000051329	Nup160	160kDa|2810011M03Rik|AA414952|AU020188|Gtl-13|Gtl1-13|Gtl13|mKIAA0197	nucleoporin 160	protein-coding	0	0.486364	-0.745613	0.869292	0.367373	0.887368	-0.618538	0.650229	0.494448	0.624497	13.6405	24.2994	45.9485	60.0836	28.3229	36.3345	4.80847	37.4428	28.3139	14.1815	22.3881	24.8483	9.93514	0	15.9709	32.2422	23.1676	42.6765	10.9771	22.398	31.3737	8.21562	15.0612	39.3888	49.7567	42.5996	19.5531	43.2069	18.2149
50719	chr2	90667355	90668120	Intergenic	Intergenic	-9478	NM_021512	59015	Mm.24532	NM_021512	ENSMUSG00000051329	Nup160	160kDa|2810011M03Rik|AA414952|AU020188|Gtl-13|Gtl1-13|Gtl13|mKIAA0197	nucleoporin 160	protein-coding	0.026144	0.451697	-0.0809471	0.992094	-0.227023	0.839147	0.0825074	0.931504	-0.0635686	0.921867	23.4296	39.7503	34.2001	34.4008	31.2742	24.9639	37.1666	35.7297	26.5272	31.4634	21.3638	32.0105	31.286	41.4318	53.3407	38.0742	34.4879	20.362	29.8535	23.5106	28.7408	17.6394	24.7919	45.1041	33.8296	15.244	37.3171	21.6458	34.7631
50720	chr2	90678905	90679796	5' UTR (NM_021512, exon 2 of 37)	5' UTR (NM_021512, exon 2 of 37)	2135	NM_021512	59015	Mm.24532	NM_021512	ENSMUSG00000051329	Nup160	160kDa|2810011M03Rik|AA414952|AU020188|Gtl-13|Gtl1-13|Gtl13|mKIAA0197	nucleoporin 160	protein-coding	0.077441	0.593049	-0.0860349	0.984698	-0.0648381	0.953619	-0.160948	0.745041	-0.139751	0.686833	138.579	69.1114	136.654	66.4561	103.428	71.4456	140.644	110.437	113.247	82.785	67.8678	68.7094	72.0381	91.1553	91.5951	100.051	86.5548	95.5711	74.1973	73.4032	78.6561	88.8504	81.4418	119.082	96.3093	67.1863	73.6918	63.7192	76.1101
50721	chr2	90745065	90745965	promoter-TSS (NM_018828)	promoter-TSS (NM_018828)	-43	NM_018828	55935	Mm.489638	NM_018828	ENSMUSG00000008200	Fnbp4	FBP30|Fnbp30|mKIAA1014	formin binding protein 4	protein-coding	0.088889	0.597114	0.0325606	0.993169	0.0737897	0.912114	-0.240934	0.417141	-0.199705	0.362077	334.132	224.689	372.321	336.268	383.978	415.545	335.808	315.851	357.639	338.181	404.043	315.926	333.622	299.345	235.766	249.098	224.371	342.692	316.526	330.645	332.854	370.839	274.866	196.485	252.743	327.389	341.778	327.238	354.583
50722	chr2	90823585	90824307	intron (NR_151502, intron 18 of 21)	intron (NR_151502, intron 18 of 21)	-23209	NM_001317241	56428	Mm.28023	NM_019758	ENSMUSG00000027282	Mtch2	2310034D24Rik|4930539J07Rik|HSPC032	mitochondrial carrier 2	protein-coding	0.01108	0.496542	0.0862568	0.987428	-0.197748	0.797412	0.0184132	0.982166	-0.265591	0.424304	48.2708	46.3295	54.3554	74.201	62.5917	63.9225	66.3629	31.548	48.4067	39.7897	89.4128	81.0238	66.2985	61.7335	46.8288	45.2317	47.7856	63.2857	84.9055	67.9387	53.2918	44.8559	28.5526	45.4008	47.1637	65.6841	60.2979	62.252	62.6169
50723	chr2	90843724	90844010	Intergenic	Intergenic	-3288	NM_001317241	56428	Mm.28023	NM_019758	ENSMUSG00000027282	Mtch2	2310034D24Rik|4930539J07Rik|HSPC032	mitochondrial carrier 2	protein-coding	0.003497	0.487805	-0.130472	0.976933	0.103109	0.929688	-0.204484	0.726406	0.0290979	0.957566	90.5234	124.932	98.5161	141.311	133.225	150.242	104.937	108.313	84.7527	105.878	148.576	133.191	72.2729	90.0436	73.3768	86.4113	67.4129	105.299	168.111	154.359	129.729	100.656	100.912	81.4357	95.2509	125.043	157.211	124.069	134.828
50724	chr2	90846683	90847569	promoter-TSS (NM_001317241)	promoter-TSS (NM_001317241)	-29	NM_001317241	56428	Mm.28023	NM_019758	ENSMUSG00000027282	Mtch2	2310034D24Rik|4930539J07Rik|HSPC032	mitochondrial carrier 2	protein-coding	0.079007	0.612176	0.0333524	0.993169	0.0421966	0.962756	-0.222848	0.494751	-0.214003	0.35599	229.271	133.855	208.977	192.007	186.022	170.641	235.927	169.676	185.144	198.929	197.374	159.691	174.358	149.802	148.695	146.441	160.343	169.951	189.932	166.089	150.445	185.811	170.318	118.78	122.988	173.74	186.88	178.887	178.592
50725	chr2	90866425	90866903	3' UTR (NM_001317241, exon 13 of 13)	3' UTR (NM_001317241, exon 13 of 13)	-19122	NM_026161	67445	Mm.258993	NM_026161	ENSMUSG00000040794	C1qtnf4	0710001E10Rik|9430004J15Rik|Adin|CTRP4	C1q and tumor necrosis factor related protein 4	protein-coding	0.008368	0.417537	-0.0497485	0.993169	-0.111948	0.928999	-0.236492	0.691218	-0.298692	0.432523	93.7428	63.6172	79.9965	74.7184	77.8584	49.9409	90.3248	68.619	69.5785	50.3546	66.6725	93.9221	59.1744	43.5148	46.3423	66.4742	67.9325	73.8654	80.4683	68.4124	57.4966	58.3429	48.3028	43.3112	76.938	60.1785	61.216	42.0657	83.4532
50726	chr2	90870057	90870946	Intergenic	Intergenic	-15285	NM_026161	67445	Mm.258993	NM_026161	ENSMUSG00000040794	C1qtnf4	0710001E10Rik|9430004J15Rik|Adin|CTRP4	C1q and tumor necrosis factor related protein 4	protein-coding	0.005624	0.475281	0.0769359	0.99034	-0.191211	0.823799	-0.101383	0.88339	-0.36953	0.268166	90.727	76.108	56.5957	49.6899	53.824	57.2851	101.87	58.4175	52.6293	55.023	83.6469	55.0912	62.4103	57.9358	53.7693	43.6847	59.3549	54.9018	73.0121	71.7292	71.1043	52.6206	51.9432	37.8425	53.6255	46.3492	53.7876	77.1673	50.8542
50727	chr2	90877497	90878020	Intergenic	Intergenic	-8028	NM_026161	67445	Mm.258993	NM_026161	ENSMUSG00000040794	C1qtnf4	0710001E10Rik|9430004J15Rik|Adin|CTRP4	C1q and tumor necrosis factor related protein 4	protein-coding	0.007648	0.494275	0.399429	0.864571	-0.185052	0.899806	-0.0639396	0.955164	-0.64842	0.140981	34.2708	27.6181	55.7971	50.3186	33.8854	24.3434	37.2496	41.8099	57.1249	47.5066	60.9359	62.4297	41.6022	26.5138	37.8965	35.4402	44.6253	33.755	43.6671	37.5156	31.5297	43.0024	7.88335	21.4417	23.4394	35.6761	31.386	52.0155	50.8485
50728	chr2	90885328	90886045	promoter-TSS (NM_026161)	promoter-TSS (NM_026161)	-100	NM_026161	67445	Mm.258993	NM_026161	ENSMUSG00000040794	C1qtnf4	0710001E10Rik|9430004J15Rik|Adin|CTRP4	C1q and tumor necrosis factor related protein 4	protein-coding	0.058577	0.63649	-0.0388273	0.996337	-0.263008	0.790292	0.0319877	0.975291	-0.192193	0.705432	54.1625	43.4717	46.3138	39.3255	18.5377	44.3919	45.5296	34.3095	37.7375	48.7303	44.4483	39.8457	25.794	33.1541	52.0335	28.3131	52.3646	33.3119	55.322	43.3279	36.4145	45.1687	20.7012	24.0618	47.4926	32.5289	35.8338	23.0949	51.9264
50729	chr2	90904082	90905096	promoter-TSS (NM_001361372)	promoter-TSS (NM_001361372)	132	NM_026688	68349	Mm.30113	NM_026688	ENSMUSG00000005510	Ndufs3	0610010M09Rik|CI-30kD	NADH:ubiquinone oxidoreductase core subunit S3	protein-coding	0.059172	0.557635	-0.264887	0.819906	0.214585	0.733734	-0.597489	0.0696134	-0.118017	0.737526	71.6867	63.727	104.2	59.3218	63.7924	62.7791	52.9643	49.419	75.6052	55.1315	56.4118	64.3998	60.0812	35.165	42.5418	41.7813	60.0439	46.0856	54.5284	46.762	48.787	68.3136	52.8589	49.3409	53.7313	49.836	52.7877	47.8248	60.3211
50730	chr2	90917202	90918284	exon (NM_025576, exon 1 of 5)	exon (NM_025576, exon 1 of 5)	307	NM_025576	66461	Mm.23926	NM_025576		Ptpmt1	1110001D10Rik|2810004N20Rik|PLIP	protein tyrosine phosphatase, mitochondrial 1	protein-coding	0.080407	0.66759	-0.0675389	0.99034	-0.0928867	0.932493	-0.270302	0.564669	-0.295649	0.356271	67.1814	46.3723	58.5907	59.0682	45.8611	66.1879	70.0739	34.5244	62.518	38.0324	64.9503	56.5805	46.2507	34.7858	58.186	48.9443	49.7054	39.3502	52.2124	40.8009	52.0711	45.7288	43.44	40.6593	32.7304	36.6447	50.1298	56.8438	46.6988
50731	chr2	90939979	90941294	5' UTR (NM_001244891, exon 1 of 15)	5' UTR (NM_001244891, exon 1 of 15)	239	NM_017368	13046	Mm.29495	NM_017368	ENSMUSG00000005506	Celf1	1600010O03Rik|AA407467|Brunol2|CUG-BP|CUG-BP1|CUGBP|Cugbp1|D2Wsu101e|HNAB50|NAB50	CUGBP, Elav-like family member 1	protein-coding	0.093536	0.679331	-0.0833662	0.984649	0.115904	0.891105	-0.412813	0.277673	-0.213543	0.478794	115.099	72.2648	74.2269	85.7685	79.5134	84.716	106.106	54.7357	69.0162	78.5293	90.7271	90.0067	67.8385	66.2831	54.0824	70.4761	39.355	66.3352	81.3518	70.8732	65.8347	78.6731	75.2485	45.9187	60.0769	73.3101	75.4394	68.3589	78.8712
50732	chr2	90955970	90956457	intron (NM_001244891, intron 2 of 14)	intron (NM_001244891, intron 2 of 14)	15816	NM_017368	13046	Mm.29495	NM_017368	ENSMUSG00000005506	Celf1	1600010O03Rik|AA407467|Brunol2|CUG-BP|CUG-BP1|CUGBP|Cugbp1|D2Wsu101e|HNAB50|NAB50	CUGBP, Elav-like family member 1	protein-coding	0.002053	0.356557	-0.329357	0.91625	-0.164579	0.904893	0.0338773	0.975788	0.198656	0.724016	14.3127	39.0259	39.2591	48.2484	63.683	58.8216	41.0843	33.6754	40.5126	20.7262	40.271	27.9353	26.8065	52.8798	35.9099	47.1219	45.8405	36.2502	46.8951	36.9315	47.9689	40.6395	33.8644	33.6544	41.9534	44.6989	33.7061	29.1447	62.7984
50733	chr2	90964760	90965298	intron (NM_001244891, intron 2 of 14)	intron (NM_001244891, intron 2 of 14)	24632	NM_017368	13046	Mm.29495	NM_017368	ENSMUSG00000005506	Celf1	1600010O03Rik|AA407467|Brunol2|CUG-BP|CUG-BP1|CUGBP|Cugbp1|D2Wsu101e|HNAB50|NAB50	CUGBP, Elav-like family member 1	protein-coding	0.011152	0.454545	0.227569	0.889116	0.0394043	0.973146	-0.102657	0.852823	-0.290821	0.289868	177.682	118.697	130.928	145	161.409	171.569	220.202	132.094	156.119	181.842	238.466	116.321	155.703	156.488	140.859	109.919	118.827	133.186	169.799	151.957	140.482	163.869	105.757	117.046	154.438	141.616	149.901	156.093	168.065
50734	chr2	90965597	90965941	intron (NM_001244891, intron 2 of 14)	intron (NM_001244891, intron 2 of 14)	25372	NM_017368	13046	Mm.29495	NM_017368	ENSMUSG00000005506	Celf1	1600010O03Rik|AA407467|Brunol2|CUG-BP|CUG-BP1|CUGBP|Cugbp1|D2Wsu101e|HNAB50|NAB50	CUGBP, Elav-like family member 1	protein-coding	0.005814	0.42029	0.128613	0.979178	0.355309	0.5797	-0.271169	0.645448	-0.044474	0.935098	121.575	70.7186	125.784	81.9662	108.187	115.658	114.795	140.374	106.514	121.882	130.651	110.734	69.5749	69.1033	111.843	130.855	76.6956	66.4132	94.3427	71.2961	55.9255	104.606	158.208	95.2889	98.989	85.8802	99.5846	134.095	92.7689
50735	chr2	90970710	90970941	intron (NM_001244891, intron 2 of 14)	intron (NM_001244891, intron 2 of 14)	30428	NM_017368	13046	Mm.29495	NM_017368	ENSMUSG00000005506	Celf1	1600010O03Rik|AA407467|Brunol2|CUG-BP|CUG-BP1|CUGBP|Cugbp1|D2Wsu101e|HNAB50|NAB50	CUGBP, Elav-like family member 1	protein-coding	0	0.461207	-0.510751	0.860026	-0.116359	0.959286	-0.319166	0.742561	0.0752253	0.934408	68.9702	75.6934	69.6985	36.6187	92.0626	117.12	31.9108	51.2744	48.8055	23.5284	84.9003	47.115	89.4808	60.0291	30.2825	87.8809	30.7497	76.4235	62.4413	63.7035	71.3854	109.044	42.8363	48.5455	23.5859	43.7521	71.06	35.8421	63.3185
50736	chr2	90974872	90975744	intron (NM_001244891, intron 2 of 14)	intron (NM_001244891, intron 2 of 14)	34911	NM_017368	13046	Mm.29495	NM_017368	ENSMUSG00000005506	Celf1	1600010O03Rik|AA407467|Brunol2|CUG-BP|CUG-BP1|CUGBP|Cugbp1|D2Wsu101e|HNAB50|NAB50	CUGBP, Elav-like family member 1	protein-coding	0.006881	0.405498	-0.00431711	0.999075	-0.0815572	0.939932	0.111955	0.854841	0.0347147	0.942913	51.3865	60.1554	66.9309	52.8143	60.9704	104.028	56.7587	72.0945	73.0488	55.2053	58.1012	78.0073	58.6367	88.598	74.8727	46.5607	62.8395	50.0176	90.9767	65.6273	81.9458	61.8998	69.9774	75.1821	65.6052	47.2528	70.3868	61.0384	77.7684
50737	chr2	91024918	91025666	Intergenic	Intergenic	-10335	NM_009023	19400	Mm.1272	NM_009023	ENSMUSG00000002104	Rapsn	43kDa|Nraps|Raps|rapsyn	receptor-associated protein of the synapse	protein-coding	0.002674	0.427236	-0.274714	0.868454	-0.00941936	0.995598	-0.265257	0.581591	3.69474e-05	0.999982	91.8546	57.9316	80.717	61.5696	68.7085	85.1043	76.7266	75.5196	49.7386	58.1289	53.5309	58.2009	50.9043	72.8294	43.6424	49.5594	66.4737	74.9691	83.5612	34.9745	58.7879	62.5397	58.4274	53.0485	47.3453	62.3616	57.2478	69.5758	78.2169
50738	chr2	91053713	91054505	promoter-TSS (NM_008948)	promoter-TSS (NM_008948)	93	NM_008948	19182	Mm.289832	NM_008948	ENSMUSG00000002102	Psmc3	TBP-1	proteasome (prosome, macropain) 26S subunit, ATPase 3	protein-coding	0.064394	0.592686	0.0861425	0.979251	0.132614	0.839959	-0.244347	0.494232	-0.197875	0.437409	116.926	108.466	111.808	97.3107	113	126.593	115.012	106.986	155.873	115.681	126.908	91.04	114.01	117.557	66.2429	98.07	99.9366	94.4056	112.308	86.7076	74.6076	106.772	122.857	87.1329	120.387	92.2721	99.1235	92.592	109.128
50739	chr2	91060763	91061530	TTS (NM_026721)	TTS (NM_026721)	7130	NM_008948	19182	Mm.289832	NM_008948	ENSMUSG00000002102	Psmc3	TBP-1	proteasome (prosome, macropain) 26S subunit, ATPase 3	protein-coding	0.007823	0.518229	0.150791	0.96346	-0.0263543	0.984714	-0.231959	0.620882	-0.409104	0.148928	66.2107	58.4789	65.5979	84.5524	88.9569	101.67	90.6149	62.9579	55.8559	69.8489	125.718	101.102	70.919	49.072	54.7216	65.5931	44.982	78.5277	83.0584	68.2162	78.831	69.2008	48.3793	50.6098	24.8621	81.0891	66.9956	89.4416	86.6811
50740	chr2	91070052	91070861	promoter-TSS (NM_026721)	promoter-TSS (NM_026721)	-141	NM_001290765	68427	Mm.192375	NM_026721	ENSMUSG00000002105	Slc39a13	1100001L14Rik|AA387663|ZIP-13|ZIP13	solute carrier family 39 (metal ion transporter), member 13	protein-coding	0.087763	0.655556	0.0930318	0.979539	0.152239	0.818381	-0.290167	0.435867	-0.23096	0.401769	225.245	164.449	210.21	176.59	191.679	226.226	255.779	190.33	197.192	136.284	284.846	213.568	186.919	159.162	142.672	146.196	92.8193	201.531	205.038	171.792	198.736	220.177	146.777	134.35	163.316	220.067	184.377	207.609	175.867
50741	chr2	91084314	91084771	Intergenic	Intergenic	-12136	NM_011355	20375	Mm.1302	NM_011355	ENSMUSG00000002111	Spi1	Dis-1|Dis1|PU.1|Sfpi-1|Sfpi1|Spi-1|Tcfpu1|Tfpu.1	spleen focus forming virus (SFFV) proviral integration oncogene	protein-coding	0.026258	0.593886	0.84155	0.483145	0.879377	0.23452	-0.284841	0.817189	-0.247014	0.704106	32.6835	8.31756	28.6248	12.3398	21.3285	13.9295	32.2599	51.8354	34.5377	35.6787	41.1265	20.8384	30.9468	15.1715	25.5115	15.4508	28.8657	9.08938	13.1509	7.15561	12.0277	43.3073	14.435	37.7512	38.7465	27.219	23.4253	23.2934	26.1864
50742	chr2	91101409	91101837	intron (NM_011355, intron 2 of 4)	intron (NM_011355, intron 2 of 4)	4945	NM_011355	20375	Mm.1302	NM_011355	ENSMUSG00000002111	Spi1	Dis-1|Dis1|PU.1|Sfpi-1|Sfpi1|Spi-1|Tcfpu1|Tfpu.1	spleen focus forming virus (SFFV) proviral integration oncogene	protein-coding	0.016355	0.498834	0.123646	0.986286	0.0839434	0.962583	-0.253658	0.740421	-0.293361	0.53918	51.1838	56.8393	44.671	68.0754	43.477	48.3385	44.2874	72.3777	48.7314	25.3974	89.7355	57.2151	61.0036	48.5983	59.9282	26.8088	26.0798	46.0999	64.5932	49.6629	35.3174	37.8341	34.6794	28.2164	41.3718	54.4936	66.6999	58.034	62.1349
50743	chr2	91115005	91115446	exon (NM_011355, exon 5 of 5)	exon (NM_011355, exon 5 of 5)	-2919	NM_008653	17868	Mm.10728	NM_008653	ENSMUSG00000002100	Mybpc3	-	myosin binding protein C, cardiac	protein-coding	0.063492	0.617647	0.242672	0.967612	0.392934	0.706974	-0.274136	0.762542	-0.123874	0.8541	29.3534	34.4773	41.0723	53.2811	54.2512	43.3048	72.8303	30.9901	43.4602	14.085	74.1193	46.2737	59.2053	44.9197	29.0808	28.02	20.709	56.5149	40.8842	33.3685	24.9282	55.0782	48.6158	21.5165	49.4182	45.8356	61.497	42.9129	42.2123
50744	chr2	91136449	91136802	TTS (NM_001177720)	TTS (NM_001177720)	18481	NM_008653	17868	Mm.10728	NM_008653	ENSMUSG00000002100	Mybpc3	-	myosin binding protein C, cardiac	protein-coding	0.008499	0.545198	-0.196734	0.98698	-0.0443596	0.988471	-0.53531	0.640805	-0.382936	0.655001	19.7459	17.2289	54.1619	18.6378	37.6531	27.0502	23.8653	56.7829	14.3721	13.1972	27.779	19.2698	24.6549	8.41768	29.7249	12.5018	37.3701	17.6509	10.2153	9.26378	35.0355	15.2908	14.0158	19.5494	27.0103	19.8215	16.1743	20.104	26.3677
50745	chr2	91141188	91141527	intron (NM_001177720, intron 31 of 34)	intron (NM_001177720, intron 31 of 34)	23213	NM_008653	17868	Mm.10728	NM_008653	ENSMUSG00000002100	Mybpc3	-	myosin binding protein C, cardiac	protein-coding	0.011799	0.491176	0.112184	0.992635	-0.102225	0.965703	0.179722	0.88664	-0.0346871	0.972179	20.5614	31.3957	26.7152	30.4976	33.9803	28.1673	20.1913	13.4382	31.594	11.4519	53.0314	48.1574	44.9279	20.4524	51.5874	20.829	29.9334	24.5065	42.5485	38.5854	36.4823	23.8835	12.1622	12.7229	40.1796	45.8668	27.3686	48.8467	50.991
50746	chr2	91182259	91183511	5' UTR (NM_001177719, exon 1 of 35)	5' UTR (NM_001177719, exon 1 of 35)	162	NM_001177719	228355	Mm.36410	NM_145527	ENSMUSG00000040687	Madd	9630059K23Rik|IG20	MAP-kinase activating death domain	protein-coding	0.073482	0.619314	-0.046017	0.992684	0.285098	0.447324	-0.359022	0.292641	-0.0279072	0.943631	183.722	120.227	128.597	127.619	121.733	110.588	176.631	111.341	120.215	106.047	160.561	101.056	115.567	98.8898	87.5338	116.321	99.691	114.463	107.527	95.3348	103.172	160.953	118.553	126.085	88.1223	127.297	117.998	138.874	124.26
50747	chr2	91194688	91195026	5' UTR (NM_013839, exon 1 of 10)	5' UTR (NM_013839, exon 1 of 10)	178	NM_013839	22259	Mm.22690	NM_013839	ENSMUSG00000002108	Nr1h3	AU018371|LXR|RLD1|Unr1	nuclear receptor subfamily 1, group H, member 3	protein-coding	0.044379	0.622419	-0.122172	0.99034	-0.00504679	0.99855	-0.0153597	0.991687	0.101766	0.895122	55.9745	56.2297	44.657	41.7106	28.8377	37.6675	71.6576	26.9558	26.6842	36.7544	53.1883	44.2749	22.5304	32.2346	37.9427	49.6153	57.0417	49.1579	42.6744	58.0494	24.3935	74.5239	39.0343	38.2817	24.1791	50.6027	33.7841	38.4931	47.2078
50748	chr2	91196636	91197066	Intergenic	Intergenic	-1735	NM_001177730	22259	Mm.22690	NM_013839	ENSMUSG00000002108	Nr1h3	AU018371|LXR|RLD1|Unr1	nuclear receptor subfamily 1, group H, member 3	protein-coding	0.006977	0.526682	0.221995	0.958187	-0.311704	0.693384	0.270485	0.673277	-0.263215	0.545127	55.5771	38.8952	60.8443	63.3872	68.0032	66.6189	66.1221	69.9222	39.3282	83.0606	85.5173	60.1128	58.1899	43.7654	70.4948	51.3157	84.9551	82.1109	100.632	72.2467	57.5233	39.7502	38.3534	60.1825	34.8441	75.9362	66.3897	55.0134	86.5843
50749	chr2	91202341	91203165	promoter-TSS (NM_001357067)	promoter-TSS (NM_001357067)	-159	NM_001357067	11432	Mm.45570	NM_007387	ENSMUSG00000002103	Acp2	Acp-2|LAP	acid phosphatase 2, lysosomal	protein-coding	0.040049	0.558788	-0.0973562	0.976933	-0.0857087	0.91736	-0.220955	0.561735	-0.209308	0.43701	116.011	113.48	107.466	112.922	115.064	139.059	109.906	90.6685	87.5656	86.6894	150.739	125.478	108.262	81.7387	66.5002	78.1941	123.148	99.5612	121.075	121.042	120.073	108.084	87.0632	61.7649	90.9161	102.841	90.9434	124.882	96.8219
50750	chr2	91217200	91217508	exon (NM_028119, exon 5 of 10)	exon (NM_028119, exon 5 of 10)	14442	NM_007387	11432	Mm.45570	NM_007387	ENSMUSG00000002103	Acp2	Acp-2|LAP	acid phosphatase 2, lysosomal	protein-coding	0.00974	0.485437	-0.0792643	0.995696	0.158195	0.956041	-0.389513	0.760951	-0.152054	0.880781	35.5628	29.6192	19.6027	39.6702	23.0157	5.16705	34.1901	20.707	10.9812	22.6881	29.1845	30.9192	24.725	3.21584	3.78531	25.7911	23.0623	26.973	27.3181	10.6173	44.6159	23.3665	13.3863	19.6049	13.2671	27.7658	30.1233	30.7218	25.903
50751	chr2	91236677	91237787	promoter-TSS (NR_015464)	promoter-TSS (NR_015464)	86	NR_015464	606735	Mm.246808	NR_015464	ENSMUSG00000097868	A330069E16Rik	-	RIKEN cDNA A330069E16 gene	ncRNA	0.041441	0.527453	0.0439524	0.993149	-0.14503	0.823799	-0.26051	0.469933	-0.449492	0.0608653	144.43	106.842	137.796	113.463	111.761	129.037	178.83	92.7524	115.28	111.219	144.292	106.63	132.312	113.325	75.6243	86.6726	120.672	110.395	96.3762	120.788	103.991	92.3924	92.8602	74.6046	74.8535	114.165	93.2297	98.0329	107.812
50752	chr2	91243160	91243880	Intergenic	Intergenic	6374	NR_015464	606735	Mm.246808	NR_015464	ENSMUSG00000097868	A330069E16Rik	-	RIKEN cDNA A330069E16 gene	ncRNA	0.005556	0.468793	-0.0515977	0.993169	-0.151332	0.863282	-0.0899337	0.890845	-0.189668	0.599295	78.8308	67.5756	76.868	100.515	102.148	88.4139	58.5031	65.8022	83.7727	59.3111	155.488	56.6853	81.5923	86.667	59.913	58.842	71.8775	90.8653	101.836	95.3783	80.1598	72.4686	48.1016	55.1115	43.5112	101.499	103.088	75.567	84.9523
50753	chr2	91256536	91257398	promoter-TSS (NM_028733)	promoter-TSS (NM_028733)	154	NM_001289678	80708	Mm.236650	NM_028733	ENSMUSG00000027257	Pacsin3	4921507A02Rik|6330413E15Rik|AW413130	protein kinase C and casein kinase substrate in neurons 3	protein-coding	0.059165	0.639629	0.0675899	0.992094	-0.155478	0.888441	-0.111419	0.882653	-0.334486	0.368442	58.9137	42.3327	28.0169	42.5235	37.0066	31.3859	57.4171	48.6206	41.1988	35.1288	52.1393	28.4084	29.0274	29.8753	36.5181	28.6701	43.5562	33.7319	43.2272	43.6268	43.0424	31.3089	35.3946	45.0321	31.603	27.959	28.9781	30.1872	38.564
50754	chr2	91258211	91258549	intron (NM_028733, intron 1 of 10)	intron (NM_028733, intron 1 of 10)	1051	NM_028733	80708	Mm.236650	NM_028733	ENSMUSG00000027257	Pacsin3	4921507A02Rik|6330413E15Rik|AW413130	protein kinase C and casein kinase substrate in neurons 3	protein-coding	0.011834	0.589971	0.0741213	0.993169	0.0108585	0.996785	-0.129807	0.902573	-0.193069	0.753746	106.057	78.7215	32.7485	52.8335	31.4593	42.3759	63.8687	40.4338	76.7171	55.1315	87.0354	64.3998	35.405	46.8866	58.6387	67.8946	57.0417	49.1579	71.124	33.8621	32.5247	42.5851	41.4739	51.0423	52.388	43.7023	71.7912	52.4906	70.8118
50755	chr2	91264749	91265610	promoter-TSS (NM_023854)	promoter-TSS (NM_023854)	64	NM_023854	77038	Mm.43636	NM_023854	ENSMUSG00000027255	Arfgap2	2310032E02Rik|Zfp289	ADP-ribosylation factor GTPase activating protein 2	protein-coding	0.075494	0.609049	-0.0869005	0.983444	-0.0685743	0.945182	-0.294558	0.438837	-0.276232	0.318064	218.581	149.22	195.177	165.925	152.315	179.292	162.055	120.634	180.045	161.419	227.781	139.047	160.468	156.452	132.701	113.788	104.892	171.268	159.149	186.104	145.237	165.085	97.6876	117.22	85.4271	142.666	178.215	140.121	185.322
50756	chr2	91284569	91285176	intron (NM_175123, intron 4 of 8)	intron (NM_175123, intron 4 of 8)	19757	NM_023854	77038	Mm.43636	NM_023854	ENSMUSG00000027255	Arfgap2	2310032E02Rik|Zfp289	ADP-ribosylation factor GTPase activating protein 2	protein-coding	0.014827	0.519737	0.0536408	0.995289	-0.0924195	0.956934	-0.0400717	0.97115	-0.186132	0.731676	39.371	61.3691	29.84	44.9036	33.5756	60.3021	43.3713	49.533	49.2196	61.3986	65.9656	26.8952	23.2993	26.1082	32.6522	49.4389	73.5562	46.1918	49.5056	26.9367	38.4858	45.9438	39.396	24.1589	47.1233	39.7046	38.8002	40.9202	52.5741
50757	chr2	91302745	91303412	intron (NM_175123, intron 4 of 8)	intron (NM_175123, intron 4 of 8)	37963	NM_023854	77038	Mm.43636	NM_023854	ENSMUSG00000027255	Arfgap2	2310032E02Rik|Zfp289	ADP-ribosylation factor GTPase activating protein 2	protein-coding	0.005997	0.450599	-0.0631997	0.993169	0.0332744	0.984527	-0.260181	0.667575	-0.163706	0.722037	73.1516	68.3861	52.8029	77.5013	45.1687	78.7374	76.5715	46.4433	54.9337	38.4144	96.7857	73.4274	50.562	56.4292	64.6737	63.5176	34.9911	48.2643	68.4795	73.5408	28.8431	66.0883	40.7972	64.6638	59.2212	51.2855	50.29	60.2921	57.8125
50758	chr2	91324666	91325282	intron (NM_175123, intron 3 of 8)	intron (NM_175123, intron 3 of 8)	59859	NM_023854	77038	Mm.43636	NM_023854	ENSMUSG00000027255	Arfgap2	2310032E02Rik|Zfp289	ADP-ribosylation factor GTPase activating protein 2	protein-coding	0.024351	0.505673	-0.148136	0.979539	-0.109623	0.944834	-0.204443	0.791038	-0.16593	0.760642	35.5628	40.7263	49.0068	54.928	48.9083	59.421	41.0281	53.2465	42.0948	23.9485	68.9815	35.3363	31.7892	33.7664	20.8192	47.2837	70.8342	47.2028	42.9284	29.1974	31.2311	24.8269	36.1431	39.2098	50.8572	37.8624	45.1849	32.6419	41.0131
50759	chr2	91328000	91328621	intron (NM_175123, intron 3 of 8)	intron (NM_175123, intron 3 of 8)	63195	NM_023854	77038	Mm.43636	NM_023854	ENSMUSG00000027255	Arfgap2	2310032E02Rik|Zfp289	ADP-ribosylation factor GTPase activating protein 2	protein-coding	0.014493	0.517685	-0.0388838	0.996296	-0.0964131	0.947729	-0.109899	0.893284	-0.167428	0.731181	20.8452	50.192	72.9183	90.8096	62.7835	82.0071	49.1765	46.9492	40.8481	57.5138	118.43	48.1962	52.5555	44.6593	50.6902	65.38	49.0213	63.5451	79.3588	55.2918	46.4695	57.9459	50.4585	38.8941	37.2874	68.8556	60.9107	64.7581	49.2477
50760	chr2	91330369	91330679	intron (NM_175123, intron 3 of 8)	intron (NM_175123, intron 3 of 8)	65409	NM_023854	77038	Mm.43636	NM_023854	ENSMUSG00000027255	Arfgap2	2310032E02Rik|Zfp289	ADP-ribosylation factor GTPase activating protein 2	protein-coding	0.006452	0.463023	-0.461246	0.860232	-0.0847187	0.96825	-0.232179	0.807147	0.144349	0.841283	61.0303	88.2842	32.4604	54.5736	68.6015	51.3371	47.5573	38.2077	40.0048	42.5787	71.1725	26.3312	38.6028	35.1461	45.1306	79.7214	45.827	36.8486	58.1611	52.7438	57.6264	55.1374	39.8999	50.0873	105.452	27.5866	39.1378	53.4162	30.0252
50761	chr2	91444326	91444981	promoter-TSS (NM_001311144)	promoter-TSS (NM_001311144)	61	NM_001311144	228356	Mm.386861	NM_175123	ENSMUSG00000040591	1110051M20Rik	AI586322	RIKEN cDNA 1110051M20 gene	protein-coding	0.030534	0.474085	0.172441	0.963631	0.0269106	0.986133	-0.0795934	0.916319	-0.225124	0.54535	68.4108	44.1047	55.3065	67.4417	66.2886	63.1721	65.9164	70.9412	78.3161	56.8991	71.1121	45.6944	76.402	54.4386	74.7584	30.9931	51.1244	61.832	62.3937	62.4068	65.037	76.9132	52.875	38.1921	45.7495	54.599	82.8098	54.1735	56.8416
50762	chr2	91457275	91457869	promoter-TSS (NM_001145857)	promoter-TSS (NM_001145857)	41	NM_001145857	228357	Mm.275149	NM_172668	ENSMUSG00000027253	Lrp4	6430526J12Rik|D230026E03|Megf7|mdig	low density lipoprotein receptor-related protein 4	protein-coding	0.102694	0.737815	-0.362065	0.935066	0.277375	0.863714	-0.70287	0.36805	-0.0634306	0.943397	68.7307	43.5146	38.9634	26.8989	25.3598	32.1505	62.9351	7.66926	23.7249	20.9141	34.3925	41.2257	20.1463	10.0048	29.4413	34.1759	32.4581	19.2308	24.2827	27.5262	13.8805	24.2319	31.9289	33.4009	36.6892	31.4118	18.0225	33.8508	22.3853
50763	chr2	91458334	91458974	intron (NM_172668, intron 1 of 37)	intron (NM_172668, intron 1 of 37)	1123	NM_001145857	228357	Mm.275149	NM_172668	ENSMUSG00000027253	Lrp4	6430526J12Rik|D230026E03|Megf7|mdig	low density lipoprotein receptor-related protein 4	protein-coding	0.05	0.574103	-0.190783	0.974791	-0.36294	0.731281	-0.130203	0.896027	-0.302361	0.58754	32.6733	43.9505	36.1629	36.714	34.6134	12.4332	51.83	38.4373	21.1389	27.9032	29.3669	21.257	15.2986	24.762	32.7902	28.9613	33.2962	27.5841	46.953	22.993	27.9128	29.5185	36.0762	16.174	14.8978	27.9393	20.0725	20.3292	22.854
50764	chr2	91470204	91470607	intron (NM_172668, intron 1 of 37)	intron (NM_172668, intron 1 of 37)	12874	NM_001145857	228357	Mm.275149	NM_172668	ENSMUSG00000027253	Lrp4	6430526J12Rik|D230026E03|Megf7|mdig	low density lipoprotein receptor-related protein 4	protein-coding	0.014888	0.613861	0.0470099	0.996084	0.327257	0.715493	-0.357325	0.589853	-0.0770785	0.90132	123.543	103.753	74.9086	118.943	74.7581	67.1332	120.2	92.6933	110.503	71.2857	156.133	74.2676	56.6895	63.9019	31.8229	111.698	100.719	54.1134	98.4264	56.801	68.1969	116.079	106.4	126.289	94.6364	88.7403	63.7539	99.7886	46.1926
50765	chr2	91480957	91481293	intron (NM_172668, intron 15 of 37)	intron (NM_172668, intron 15 of 37)	23594	NM_001145857	228357	Mm.275149	NM_172668	ENSMUSG00000027253	Lrp4	6430526J12Rik|D230026E03|Megf7|mdig	low density lipoprotein receptor-related protein 4	protein-coding	0.008929	0.41543	0.168862	0.988974	-0.116866	0.963239	0.0443734	0.978293	-0.241354	0.764951	32.5992	45.2515	32.9434	50.3507	42.1954	52.1011	40.7432	37.9628	62.0745	6.93246	77.8253	72.8811	32.3779	35.3743	24.2891	36.7762	60.4013	58.7225	50.0832	58.3949	24.5387	53.5482	12.2708	10.2692	72.969	60.1592	57.35	21.1212	39.574
50766	chr2	91517298	91517719	Intergenic	Intergenic	-9254	NM_001165989	75786	Mm.168478	NM_029437	ENSMUSG00000040549	Ckap5	3110043H24Rik|4930432B04Rik|D730027C18Rik|T25636|mKIAA0097	cytoskeleton associated protein 5	protein-coding	0.007126	0.462085	0.723409	0.504576	0.217241	0.894904	-0.189572	0.863603	-0.69574	0.14608	40.2087	23.4749	33.4627	20.0924	56.8284	30.2413	76.2902	67.0887	60.2534	47.9509	75.6994	29.0832	31.009	28.2322	27.693	27.2546	40.9753	27.1332	25.6959	23.3025	39.1687	51.2842	17.628	24.5876	48.5305	38.7798	38.9902	28.0947	31.584
50767	chr2	91526433	91527485	intron (NM_001165989, intron 1 of 43)	CpG	197	NM_001165989	75786	Mm.168478	NM_029437	ENSMUSG00000040549	Ckap5	3110043H24Rik|4930432B04Rik|D730027C18Rik|T25636|mKIAA0097	cytoskeleton associated protein 5	protein-coding	0.074144	0.625831	0.166149	0.928181	-0.0361559	0.971731	-0.127251	0.770644	-0.329556	0.152566	79.5091	64.3156	66.0007	87.5553	74.965	74.1265	76.0762	73.6161	99.1304	75.2818	97.8734	84.058	66.1839	64.0234	69.8195	52.8571	54.0166	69.0991	83.4084	83.9288	74.4559	64.1357	65.0586	54.1185	71.2118	81.2914	65.1275	65.2108	65.726
50768	chr2	91537412	91538172	intron (NM_001165989, intron 1 of 43)	intron (NM_001165989, intron 1 of 43)	-8530	NM_029437	75786	Mm.168478	NM_029437	ENSMUSG00000040549	Ckap5	3110043H24Rik|4930432B04Rik|D730027C18Rik|T25636|mKIAA0097	cytoskeleton associated protein 5	protein-coding	0.023684	0.490145	0.0114197	0.998298	-0.226588	0.856573	0.12361	0.898573	-0.114397	0.858911	61.5797	25.0074	25.1568	34.6271	27.9822	29.3162	65.1231	29.9706	32.6355	28.6055	32.2565	34.0112	21.4717	48.2207	53.6916	34.8406	42.7259	32.7935	42.7025	15.0597	25.3136	35.5109	60.7599	40.8607	25.0911	18.4131	25.3548	21.7882	26.2438
50769	chr2	91580987	91581394	exon (NM_001165989, exon 24 of 44)	exon (NM_001165989, exon 24 of 44)	-14891	NR_028553	100217458		NR_028553	ENSMUSG00000077221	Snord67	MBII-166	small nucleolar RNA, C/D box 67	snoRNA	0.004914	0.428922	-0.361107	0.900546	0.019101	0.992702	-0.433904	0.520732	-0.0536956	0.941918	46.485	72.8471	69.2276	85.4436	34.8345	54.7428	59.5092	49.2491	34.6255	59.1389	58.2255	30.0836	37.4216	24.3361	25.781	54.2156	74.7967	35.721	53.1595	52.2254	40.516	37.5759	42.5469	61.464	40.1599	45.8442	35.0707	55.2162	49.0057
50770	chr2	91629444	91630009	intron (NM_010168, intron 9 of 13)	intron (NM_010168, intron 9 of 13)	6731	NM_010168	14061	Mm.89048	NM_010168	ENSMUSG00000027249	F2	Cf-2|Cf2|FII	coagulation factor II	protein-coding	0.031858	0.512367	0.112719	0.987426	0.575111	0.277582	-0.399732	0.523317	0.0626602	0.917905	63.4465	74.0042	58.7734	41.5876	37.6398	30.984	66.1654	54.8277	57.8669	56.3431	73.7618	48.1574	30.8077	43.8266	12.381	39.0544	26.94	55.1395	40.4211	46.3025	53.5074	70.0581	64.2165	47.3293	36.1616	60.5441	64.4215	69.0832	54.1289
50771	chr2	91641611	91642138	Intergenic	Intergenic	-5417	NM_010168	14061	Mm.89048	NM_010168	ENSMUSG00000027249	F2	Cf-2|Cf2|FII	coagulation factor II	protein-coding	0.011385	0.460227	-0.411905	0.907998	0.0541452	0.983362	-0.308563	0.741483	0.157487	0.833756	34.0107	27.4085	36.2793	35.669	28.584	27.1785	15.9857	31.1194	21.3929	22.0997	41.8662	12.9075	18.5789	35.7099	15.486	16.7482	11.553	17.7346	38.7741	52.7438	23.4678	27.3126	20.3411	42.5579	20.6769	22.1283	20.3137	26.9326	32.8006
50772	chr2	91649575	91650578	promoter-TSS (NM_001145902)	promoter-TSS (NM_001145902)	-42	NR_027372	228359	Mm.22413	NM_146124	ENSMUSG00000027247	Arhgap1	B230365D05Rik|C76222|Cdc42GAP|p50rhoGAP	Rho GTPase activating protein 1	protein-coding	0.050847	0.563745	0.0979856	0.980437	-0.238038	0.671207	-0.168259	0.726632	-0.504282	0.0607468	89.3501	81.1008	135.44	90.8956	84.8114	85.6813	111.815	96.2885	114.09	84.3784	109.987	107.154	79.179	87.8891	60.4442	88.879	66.7726	104.571	94.6736	99.4402	72.6131	91.4858	50.1501	54.1822	70.6167	58.1337	89.6559	74.2928	86.1712
50773	chr2	91674776	91675521	3' UTR (NM_001355420, exon 17 of 17)	3' UTR (NM_001355420, exon 17 of 17)	21940	NM_146124	228359	Mm.22413	NM_146124	ENSMUSG00000027247	Arhgap1	B230365D05Rik|C76222|Cdc42GAP|p50rhoGAP	Rho GTPase activating protein 1	protein-coding	0.01745	0.5563	0.0843545	0.99034	0.49744	0.420539	-0.534663	0.352952	-0.121578	0.816296	46.7805	41.8379	37.8196	40.3707	27.3562	27.7703	46.6454	47.6956	25.7261	32.3081	53.7465	31.0438	39.4272	23.9311	20.3441	22.51	32.6897	22.3025	22.5878	39.5047	25.8233	45.8862	38.7395	24.3153	27.4246	28.1757	42.1508	47.6291	37.4811
50774	chr2	91682835	91683444	intron (NM_001355416, intron 10 of 17)	intron (NM_001355416, intron 10 of 17)	27453	NM_145528	51897	Mm.28492	NM_145528	ENSMUSG00000027244	Atg13	1110053A20Rik|D2Ertd391e|Harbi1	autophagy related 13	protein-coding	0.014778	0.501639	0.0853787	0.992094	-0.286845	0.797746	-0.0378778	0.973202	-0.410102	0.38825	42.5118	29.9596	26.4374	46.2995	27.6452	49.6512	44.0934	46.3782	41.653	20.399	52.3308	35.7424	25.0091	42.2865	21.0585	39.1314	44.9885	32.3986	47.3693	29.533	22.5643	19.2035	36.5586	31.1618	17.8928	38.2976	21.0943	36.9014	30.5675
50775	chr2	91689522	91689744	intron (NM_001355419, intron 5 of 16)	intron (NM_001355419, intron 5 of 16)	20959	NM_145528	51897	Mm.28492	NM_145528	ENSMUSG00000027244	Atg13	1110053A20Rik|D2Ertd391e|Harbi1	autophagy related 13	protein-coding	0.013514	0.529148	-0.6325	0.747569	0.115929	0.959176	-0.307694	0.758301	0.440735	0.489311	53.8247	123.28	67.9913	114.31	59.8718	57.3496	35.5762	20.5204	88.8722	52.4619	92.0231	49.0251	24.5022	80.3092	89.2787	51.6855	82.2763	60.8108	59.5583	36.8256	61.8995	81.046	130.004	73.8274	73.6264	84.0478	51.4371	31.9672	35.9375
50776	chr2	91695421	91696501	exon (NM_001355420, exon 2 of 17)	exon (NM_001355420, exon 2 of 17)	14631	NM_145528	51897	Mm.28492	NM_145528	ENSMUSG00000027244	Atg13	1110053A20Rik|D2Ertd391e|Harbi1	autophagy related 13	protein-coding	0.010185	0.436633	0.315321	0.816895	-0.301748	0.637375	-0.00630747	0.994761	-0.623376	0.0437863	48.8659	35.1956	51.2453	28.7185	34.4596	44.207	56.0654	59.8969	55.3265	36.665	59.7741	54.1659	26.1901	40.3529	34.5444	46.5832	30.0664	41.3461	48.9702	37.8485	38.1713	26.6551	37.4123	33.5462	34.0522	39.5919	27.0938	28.4745	30.7798
50777	chr2	91710286	91711273	promoter-TSS (NM_001355420)	promoter-TSS (NM_001355420)	-73	NM_178724	241547	Mm.130331	NM_178724	ENSMUSG00000027243	Harbi1	D230010M03Rik	harbinger transposase derived 1	protein-coding	0.065856	0.548583	-0.0691348	0.985243	0.12612	0.843579	-0.255783	0.451818	-0.0605276	0.853494	137.207	98.5905	105.011	89.5123	99.6529	80.6206	126.431	84.9259	114.226	92.8262	101.835	77.1885	80.4626	81.2856	87.4111	74.2232	101.783	82.0668	88.9014	82.8296	86.3206	107.552	90.2296	76.91	121.443	91.3711	89.6631	85.0841	86.2209
50778	chr2	91729841	91730632	promoter-TSS (NM_172669)	promoter-TSS (NM_172669)	98	NM_001080754	228361	Mm.436667	NM_172669	ENSMUSG00000040506	Ambra1	2310079H06Rik|A130023A14|AA474864|AV021921|D030051N19Rik|mKIAA1736	autophagy/beclin 1 regulator 1	protein-coding	0.083439	0.588384	0.0836405	0.987099	-0.0285603	0.983906	-0.161548	0.758495	-0.273749	0.372203	128.404	75.9264	75.0569	64.1637	75.0555	84.5018	121.814	74.8698	91.9315	62.8216	86.7786	96.3148	83.8961	96.4184	64.8527	69.1821	79.5372	89.2735	65.3424	59.9452	67.7529	67.1011	80.2707	57.7985	87.8211	65.8516	76.6923	80.7466	70.6029
50779	chr2	91749840	91750267	intron (NM_001080754, intron 1 of 18)	intron (NM_001080754, intron 1 of 18)	19915	NM_001080754	228361	Mm.436667	NM_172669	ENSMUSG00000040506	Ambra1	2310079H06Rik|A130023A14|AA474864|AV021921|D030051N19Rik|mKIAA1736	autophagy/beclin 1 regulator 1	protein-coding	0.004684	0.443925	-0.42856	0.881889	-0.4266	0.665318	0.0171039	0.990297	0.0190638	0.983099	46.6397	48.0704	35.3491	37.4191	41.5036	48.4517	33.2933	23.4712	35.644	10.9101	59.3258	22.3024	33.121	53.3514	21.8431	51.6762	47.5289	48.6399	50.6696	42.1209	25.7455	42.1363	28.9672	16.1614	38.2788	29.1313	30.0853	47.0899	31.1402
50780	chr2	91750853	91751144	intron (NM_001080754, intron 1 of 18)	B2_Mm2|SINE|B2	20860	NM_001080754	228361	Mm.436667	NM_172669	ENSMUSG00000040506	Ambra1	2310079H06Rik|A130023A14|AA474864|AV021921|D030051N19Rik|mKIAA1736	autophagy/beclin 1 regulator 1	protein-coding	0.006873	0.445205	-0.396682	0.929267	-0.190431	0.922575	-0.294623	0.774989	-0.0883714	0.922947	68.4369	31.3495	41.4958	64.5965	33.4953	60.1579	43.4249	21.9167	42.6168	26.6816	67.3951	23.3754	26.1694	30.6334	76.1224	33.364	27.8967	32.1174	49.5668	44.95	28.3334	27.823	51.0061	41.5004	18.7229	37.4027	24.5254	44.7102	31.9856
50781	chr2	91772014	91772267	intron (NM_001080754, intron 6 of 18)	intron (NM_001080754, intron 6 of 18)	42002	NM_001080754	228361	Mm.436667	NM_172669	ENSMUSG00000040506	Ambra1	2310079H06Rik|A130023A14|AA474864|AV021921|D030051N19Rik|mKIAA1736	autophagy/beclin 1 regulator 1	protein-coding	0.003953	0.370079	0.0145582	0.998212	0.0859246	0.972656	-0.316561	0.761129	-0.245194	0.733127	66.9086	27.0436	51.7057	74.2988	42.0286	69.1935	56.1907	43.2146	51.2458	33.7581	83.9775	37.6408	60.1999	27.4046	32.2574	76.7504	32.0867	20.5229	52.2607	58.1641	43.452	32.0019	16.2964	34.0955	32.3025	39.9476	84.6272	65.4507	78.8352
50782	chr2	91779322	91779678	intron (NM_001080754, intron 8 of 18)	intron (NM_001080754, intron 8 of 18)	49362	NM_001080754	228361	Mm.436667	NM_172669	ENSMUSG00000040506	Ambra1	2310079H06Rik|A130023A14|AA474864|AV021921|D030051N19Rik|mKIAA1736	autophagy/beclin 1 regulator 1	protein-coding	0	0.417367	-0.393238	0.952993	-0.581082	0.637647	0.32442	0.779644	0.136576	0.89147	41.9561	29.8965	42.3991	21.1209	12.4453	31.2926	28.1012	17.915	12.6675	37.077	27.5449	15.2859	18.3354	52.8627	29.4744	32.2309	68.4095	20.4192	30.3875	27.5571	30.8802	42.9589	20.8466	2.42308	22.9565	15.2868	22.0522	23.2571	48.556
50783	chr2	91791576	91791937	intron (NM_001080754, intron 8 of 18)	MER20|DNA|hAT-Charlie	61618	NM_001080754	228361	Mm.436667	NM_172669	ENSMUSG00000040506	Ambra1	2310079H06Rik|A130023A14|AA474864|AV021921|D030051N19Rik|mKIAA1736	autophagy/beclin 1 regulator 1	protein-coding	0.00554	0.417127	0.416105	0.948013	-0.200108	0.935075	0.145015	0.927791	-0.471197	0.539909	38.6166	12.6353	8.36237	46.8638	14.7275	30.8592	26.2534	22.7146	32.7916	34.4127	47.5359	22.6113	33.1492	24.6934	6.45914	9.77983	33.731	43.1494	19.9778	27.1755	60.905	37.3799	2.28421	19.1161	26.4117	17.2286	35.5856	29.4878	25.7834
50784	chr2	91852540	91853003	intron (NM_001080754, intron 12 of 18)	intron (NM_001080754, intron 12 of 18)	-69418	NM_007699	12672	Mm.330405	NM_007699	ENSMUSG00000040495	Chrm4	Chrm-4|M4	cholinergic receptor, muscarinic 4	protein-coding	0.00432	0.439655	0.0208042	0.997885	0.287085	0.838495	0.0996119	0.937437	0.365892	0.537703	23.6573	14.7776	30.4272	30.4497	51.6734	41.2471	6.82325	23.614	21.9151	33.5393	60.0078	26.445	51.6928	27.8105	22.6628	36.2202	21.9167	35.8863	41.5376	45.9087	35.6156	31.088	35.6198	18.631	61.7794	30.2245	41.619	66.4201	48.8222
50785	chr2	91859341	91859959	intron (NM_001080754, intron 12 of 18)	intron (NM_001080754, intron 12 of 18)	-62539	NM_007699	12672	Mm.330405	NM_007699	ENSMUSG00000040495	Chrm4	Chrm-4|M4	cholinergic receptor, muscarinic 4	protein-coding	0.006472	0.455574	-0.277398	0.868094	-0.0310062	0.984406	-0.552566	0.212377	-0.306175	0.371547	67.6728	82.4192	76.5288	82.1254	74.5588	74.6797	69.0109	61.9199	56.5528	71.613	74.0474	50.6315	49.2899	49.6843	43.3902	38.5615	50.9013	57.1322	85.579	44.9773	48.9186	72.784	37.3605	43.2703	39.6725	54.0938	56.587	51.6752	51.6383
50786	chr2	91870642	91871450	intron (NM_001080754, intron 12 of 18)	intron (NM_001080754, intron 12 of 18)	-51143	NM_007699	12672	Mm.330405	NM_007699	ENSMUSG00000040495	Chrm4	Chrm-4|M4	cholinergic receptor, muscarinic 4	protein-coding	0.012376	0.420272	-0.340895	0.863021	-0.324386	0.676535	-0.226146	0.728707	-0.209637	0.656621	62.851	17.8766	58.5331	62.8137	64.7031	68.9366	34.5371	38.3387	36.9756	40.3593	62.7033	28.6233	55.2027	50.2595	30.3012	39.3251	45.2112	48.8385	56.5295	50.5896	54.4225	54.5556	22.4519	27.7574	35.4008	35.6007	33.5646	40.9877	52.6609
50787	chr2	91884041	91884436	intron (NM_001080754, intron 13 of 18)	intron (NM_001080754, intron 13 of 18)	-37951	NM_007699	12672	Mm.330405	NM_007699	ENSMUSG00000040495	Chrm4	Chrm-4|M4	cholinergic receptor, muscarinic 4	protein-coding	0.007595	0.426768	-0.314754	0.930695	-0.324319	0.76008	-0.132077	0.890748	-0.141643	0.826537	50.4181	67.3617	30.5703	57.1066	51.5959	76.5508	42.6554	57.665	29.9691	27.5192	64.132	41.33	38.5584	32.5981	56.0801	24.5796	38.5345	49.9513	85.2048	78.6483	55.6625	27.3299	18.7883	45.8606	31.0349	45.2688	61.4315	41.9216	57.2271
50788	chr2	91904666	91905097	intron (NM_001080754, intron 16 of 18)	intron (NM_001080754, intron 16 of 18)	-17308	NM_007699	12672	Mm.330405	NM_007699	ENSMUSG00000040495	Chrm4	Chrm-4|M4	cholinergic receptor, muscarinic 4	protein-coding	0.00464	0.523148	-0.307541	0.948017	0.00714478	0.99812	-0.668513	0.365149	-0.353827	0.560023	66.9999	33.5134	65.3727	43.6139	37.0066	33.2321	39.0925	57.0763	15.6948	37.831	43.6074	41.0344	32.8136	29.8753	32.4606	10.2393	25.8983	36.1413	50.1994	34.1427	22.3183	18.7854	34.438	28.02	12.6412	30.6648	33.1178	35.6757	46.2768
50789	chr2	91921591	91922243	promoter-TSS (NM_007699)	promoter-TSS (NM_007699)	-272	NM_007699	12672	Mm.330405	NM_007699	ENSMUSG00000040495	Chrm4	Chrm-4|M4	cholinergic receptor, muscarinic 4	protein-coding	0.084356	0.678407	-0.125161	0.978983	-0.118163	0.919206	-0.389262	0.425663	-0.382265	0.273778	83.9979	71.1254	66.3646	60.5444	76.107	68.3445	85.6011	71.2676	58.7912	47.6341	67.6793	56.3375	61.7365	42.536	42.9156	58.2102	38.9088	55.7456	47.9323	75.2327	82.1972	48.292	65.7655	50.2751	16.7127	48.8882	59.1092	52.6087	53.0243
50790	chr2	91944136	91944756	TTS (NR_105965)	TTS (NR_105965)	484	NR_105965	102465604		NR_105965	ENSMUSG00000098651	Mir6999	Gm27673|mmu-mir-6999	microRNA 6999	ncRNA	0.012903	0.560386	0.0854639	0.99034	0.240532	0.796015	-0.103444	0.902291	0.0516241	0.929736	77.0909	44.1421	32.4604	50.0258	34.3008	43.6366	50.9543	47.0249	33.6404	63.8681	54.0384	48.2739	52.6402	30.3534	60.1742	37.0135	44.1903	40.1985	38.7741	44.8322	57.6264	55.1374	62.5099	30.6089	59.3167	52.6654	55.2534	43.8776	53.6164
50791	chr2	91947705	91947954	intron (NM_001166597, intron 1 of 31)	intron (NM_001166597, intron 1 of 31)	2519	NM_001166597	104418	Mm.314923	NM_138306	ENSMUSG00000040479	Dgkz	E130307B02Rik|F730209L11Rik|mDGK[z]	diacylglycerol kinase zeta	protein-coding	0.016064	0.604	0.393526	0.907998	0.0282246	0.989673	-0.0536037	0.96792	-0.418905	0.439577	91.9776	82.4341	44.4538	26.4223	39.1451	63.9137	80.3536	43.9088	52.069	121.61	105.017	81.9546	48.0598	43.7562	74.9157	56.7152	57.0537	33.3642	67.5821	65.6649	49.6687	54.1934	66.2328	62.3577	49.2321	46.8338	60.1907	71.2523	37.3808
50792	chr2	91950157	91951091	promoter-TSS (NM_001166597)	promoter-TSS (NM_001166597)	-276	NM_001166597	104418	Mm.314923	NM_138306	ENSMUSG00000040479	Dgkz	E130307B02Rik|F730209L11Rik|mDGK[z]	diacylglycerol kinase zeta	protein-coding	0.017131	0.567914	0.0627557	0.992094	-0.0398589	0.978937	-0.21456	0.697073	-0.317175	0.346933	76.7607	43.1391	52.7916	50.3147	70.2051	52.8212	78.359	41.9461	47.6794	53.2033	87.4909	59.7198	47.7557	43.4793	66.1578	53.865	36.9392	46.6974	57.912	57.7697	35.3105	49.1222	47.6749	37.8664	45.2085	49.9427	48.9038	48.122	62.6405
50793	chr2	91956795	91957473	intron (NM_138306, intron 1 of 30)	intron (NM_138306, intron 1 of 30)	6429	NM_138306	104418	Mm.314923	NM_138306	ENSMUSG00000040479	Dgkz	E130307B02Rik|F730209L11Rik|mDGK[z]	diacylglycerol kinase zeta	protein-coding	0.010324	0.546392	0.283308	0.891446	0.0297339	0.984839	-0.159049	0.806279	-0.412623	0.223557	102.807	94.1872	80.1456	79.0164	94.0994	77.46	135.903	90.0357	79.8165	100.776	142.221	96.3148	91.4605	68.6616	48.1482	74.2034	55.3767	102.621	120.554	101.287	85.1255	75.6309	62.0273	30.5351	66.2963	127.28	108.422	102.927	100.021
50794	chr2	91963278	91964035	promoter-TSS (NM_138306)	promoter-TSS (NM_138306)	-93	NM_138306	104418	Mm.314923	NM_138306	ENSMUSG00000040479	Dgkz	E130307B02Rik|F730209L11Rik|mDGK[z]	diacylglycerol kinase zeta	protein-coding	0.114927	0.721636	-0.0244956	0.996406	0.137122	0.882169	-0.50674	0.227022	-0.345122	0.260523	131.54	77.3281	114.319	95.602	104.179	128.241	127.285	98.6933	75.2102	91.2851	140.332	97.0464	100.598	40.5613	84.7069	71.1234	71.0453	76.8214	95.2705	88.5566	87.1335	60.6078	105.662	62.6735	53.9797	85.2413	103.707	87.4982	112.417
50795	chr2	91971278	91972142	Intergenic	Intergenic	-8147	NM_138306	104418	Mm.314923	NM_138306	ENSMUSG00000040479	Dgkz	E130307B02Rik|F730209L11Rik|mDGK[z]	diacylglycerol kinase zeta	protein-coding	0.025463	0.551445	0.175929	0.958997	-0.197786	0.803269	0.0176099	0.982996	-0.356104	0.261351	57.6248	35.1956	61.7273	39.1616	49.2279	38.6811	67.0347	61.1623	44.3656	51.2232	61.4766	36.2156	47.8474	34.3917	41.8312	56.1859	52.8511	43.2692	52.8655	54.8804	44.5332	42.6898	39.1303	53.9135	42.5653	38.6921	37.9973	39.7001	35.3968
50796	chr2	91987490	91987959	intron (NM_011957, intron 8 of 11)	intron (NM_011957, intron 8 of 11)	-24161	NM_138306	104418	Mm.314923	NM_138306	ENSMUSG00000040479	Dgkz	E130307B02Rik|F730209L11Rik|mDGK[z]	diacylglycerol kinase zeta	protein-coding	0.006397	0.455319	-0.107725	0.993149	0.0380595	0.987945	-0.134833	0.920014	0.0109513	0.991435	48.8324	25.9352	19.3101	24.0481	13.2254	23.753	17.9626	31.0826	39.6636	14.8996	33.1048	17.4044	11.5981	21.119	17.4011	35.7569	12.9818	24.3562	20.5031	24.4038	29.3	38.3629	31.6477	12.8749	29.0424	21.5496	24.3476	15.1316	17.0109
50797	chr2	92008026	92008952	intron (NM_011957, intron 1 of 11)	CpG	15681	NM_011957	26427	Mm.10353	NM_011957	ENSMUSG00000027230	Creb3l1	Oasis	cAMP responsive element binding protein 3-like 1	protein-coding	0.046436	0.599784	0.0157741	0.997111	0.124056	0.846361	-0.380691	0.231726	-0.27241	0.241914	175.279	164.196	170.61	132.963	145.451	168.426	187.639	136.765	156.449	150.927	209.145	152.793	125.707	134.774	89.3922	153.459	85.475	119.995	128.507	128.898	138.01	151.554	138.027	105.265	129.443	133.492	132.564	140.504	136.415
50798	chr2	92017034	92017301	intron (NM_011957, intron 1 of 11)	intron (NM_011957, intron 1 of 11)	7003	NM_011957	26427	Mm.10353	NM_011957	ENSMUSG00000027230	Creb3l1	Oasis	cAMP responsive element binding protein 3-like 1	protein-coding	0.011236	0.544776	0.206487	0.98698	0.294285	0.899591	-0.322464	0.823812	-0.234665	0.805956	29.8354	45.5566	37.6881	14.0806	26.5499	47.6839	43.3843	34.1239	61.2263	34.896	52.0293	20.3812	16.2981	11.129	17.4663	13.2229	41.8058	31.1149	40.5167	30.619	25.7335	20.216	67.9445	48.4615	20.4058	26.2059	2.67299	26.5795	49.801
50799	chr2	92023299	92023706	intron (NM_011957, intron 1 of 11)	intron (NM_011957, intron 1 of 11)	668	NM_011957	26427	Mm.10353	NM_011957	ENSMUSG00000027230	Creb3l1	Oasis	cAMP responsive element binding protein 3-like 1	protein-coding	0.041769	0.60049	0.645859	0.875649	0.148399	0.955814	0.620732	0.597992	0.123272	0.902391	17.126	14.943	2.47241	18.4743	10.8858	11.7306	12.9368	22.3859	18.0053	11.4462	28.1089	20.0557	29.4026	17.0353	17.1873	21.6862	22.439	7.6545	20.6731	36.1561	16.8817	35.3655	6.07812	27.5528	23.4266	26.7425	10.5212	17.4367	29.4034
50800	chr2	92052108	92052893	Intergenic	Intergenic	-28330	NM_011957	26427	Mm.10353	NM_011957	ENSMUSG00000027230	Creb3l1	Oasis	cAMP responsive element binding protein 3-like 1	protein-coding	0.016561	0.522901	-0.180281	0.974668	-0.0768758	0.965703	-0.432971	0.489906	-0.329565	0.490292	88.7936	47.4535	38.4563	35.919	48.5381	44.6012	61.0369	37.1407	45.958	54.4	52.0488	29.4619	27.7171	29.0204	56.4373	41.6017	21.9753	25.1347	50.5298	29.1603	47.2644	25.212	42.0178	24.1752	24.292	48.5282	45.4579	31.6415	38.959
50801	chr2	92055485	92055775	Intergenic	CpG	-31460	NM_011957	26427	Mm.10353	NM_011957	ENSMUSG00000027230	Creb3l1	Oasis	cAMP responsive element binding protein 3-like 1	protein-coding	0.068966	0.601375	0.112074	0.99034	0.100075	0.956934	-0.0492781	0.966479	-0.0612767	0.932838	58.372	49.8079	86.7476	61.5783	76.3882	76.8287	76.2557	81.6855	66.0894	32.1284	107.077	51.6032	90.0329	30.739	120.608	45.6533	87.4777	68.0371	45.5929	73.2957	52.1236	71.3484	51.182	65.4398	42.2717	75.0633	98.4399	77.493	77.9472
50802	chr2	92058408	92058857	Intergenic	CpG	-34462	NM_011957	26427	Mm.10353	NM_011957	ENSMUSG00000027230	Creb3l1	Oasis	cAMP responsive element binding protein 3-like 1	protein-coding	0.069042	0.588889	0.171428	0.975841	-0.00813971	0.997292	-0.339414	0.632365	-0.518982	0.233993	82.0557	55.874	62.7519	62.7982	82.8871	46.0776	73.878	60.8758	86.6271	44.9607	121.938	66.6589	50.8816	37.5015	20.7728	45.2127	47.4601	76.3234	85.6656	61.9064	55.0892	74.1327	38.567	24.9755	33.3696	64.0654	46.0957	63.2225	82.9204
50803	chr2	92059360	92060203	Intergenic	CpG	-35611	NM_011957	26427	Mm.10353	NM_011957	ENSMUSG00000027230	Creb3l1	Oasis	cAMP responsive element binding protein 3-like 1	protein-coding	0.079478	0.613744	-0.0499749	0.993169	0.024767	0.986466	-0.477559	0.28364	-0.402818	0.209188	145.288	82.9664	100.269	78.0445	78.8348	98.1678	144.28	94.0289	72.2183	81.9725	93.058	75.8493	90.3355	58.7473	92.6615	58.6326	73.4273	75.1437	79.8479	77.5828	40.7523	71.4993	55.7558	54.2332	75.9409	88.5343	82.9674	58.9289	75.7117
50804	chr2	92061349	92061739	Intergenic	L1ME3C|LINE|L1	-37374	NM_011957	26427	Mm.10353	NM_011957	ENSMUSG00000027230	Creb3l1	Oasis	cAMP responsive element binding protein 3-like 1	protein-coding	0.010256	0.411765	0.130758	0.984882	-0.397678	0.618598	0.256099	0.729689	-0.272336	0.582601	17.8726	46.7831	46.4433	50.6089	63.6176	102.016	31.0516	56.0682	47.698	39.8172	75.4307	76.7432	72.5265	40.6351	53.8096	63.3683	54.6399	47.929	89.3792	79.6566	70.4702	25.3736	38.0584	55.2959	34.9253	47.8426	43.9193	63.6886	78.4175
50805	chr2	92183122	92184630	promoter-TSS (NM_001362833)	promoter-TSS (NM_001362833)	-306	NM_001362831	192285	Mm.330408	NM_138755	ENSMUSG00000058318	Phf21a	80kDa|BHC80a|Bhc|Bhc80|D030065N23Rik|PFTF1|mBHC80	PHD finger protein 21A	protein-coding	0.064987	0.661365	0.0792959	0.989972	0.0853587	0.941997	-0.40682	0.359575	-0.400757	0.209752	120.178	51.9252	92.7532	82.8939	82.8518	82.3164	128.489	58.6057	99.4332	67.9639	114.338	82.0959	69.9775	60.4272	62.6233	55.6033	53.8324	60.5999	72.5342	82.4034	72.9002	76.3595	40.4644	67.4991	46.9686	67.5364	82.3488	93.3367	77.5945
50806	chr2	92198358	92198993	intron (NM_001362833, intron 2 of 18)	intron (NM_001362833, intron 2 of 18)	6698	NR_035480	100316756		NR_035480	ENSMUSG00000088639	Mir1955	mir-1955|mmu-mir-1955	microRNA 1955	ncRNA	0.014173	0.400943	0.275811	0.959477	-0.463409	0.646062	-0.108732	0.92368	-0.847952	0.0832843	18.8175	27.5357	41.2017	41.4435	23.7224	35.0871	46.4339	38.74	24.8562	36.682	46.3275	23.5668	41.1174	15.5981	40.3925	15.2896	35.1564	29.4367	53.0014	25.7489	17.3124	21.2506	11.6872	20.3767	23.5952	20.8134	11.2392	39.1158	25.128
50807	chr2	92257498	92257853	intron (NM_001362832, intron 6 of 18)	L1MB8|LINE|L1	36203	NM_001109690	192285	Mm.330408	NM_138755	ENSMUSG00000058318	Phf21a	80kDa|BHC80a|Bhc|Bhc80|D030065N23Rik|PFTF1|mBHC80	PHD finger protein 21A	protein-coding	0.011268	0.474719	0.219584	0.974882	0.442387	0.679702	0.00382845	0.998028	0.226632	0.727653	30.8544	44.9711	42.5185	42.3608	27.4567	35.8637	38.5626	61.596	38.1096	30.62	71.3581	34.4902	33.7095	78.1224	68.9673	24.8628	31.4427	26.3272	13.5436	23.029	34.8381	53.2164	72.0072	46.1681	46.0424	39.4196	36.1871	46.6452	71.1664
50808	chr2	92273373	92273803	intron (NM_001362832, intron 6 of 18)	intron (NM_001362832, intron 6 of 18)	52116	NM_001109690	192285	Mm.330408	NM_138755	ENSMUSG00000058318	Phf21a	80kDa|BHC80a|Bhc|Bhc80|D030065N23Rik|PFTF1|mBHC80	PHD finger protein 21A	protein-coding	0.009302	0.401392	-0.135837	0.989972	-0.149729	0.943546	-0.252976	0.810097	-0.266868	0.696367	41.6829	40.6632	42.123	10.9288	20.607	33.3094	31.8365	33.9017	24.9078	36.1133	24.705	18.983	30.3599	27.6413	35.2474	26.6842	9.43945	26.5653	22.3627	26.6172	35.1531	20.9212	15.3414	44.1338	25.3412	14.464	21.5767	24.756	21.6461
50809	chr2	92278611	92279124	intron (NM_001362832, intron 6 of 18)	intron (NM_001362832, intron 6 of 18)	57395	NM_001109690	192285	Mm.330408	NM_138755	ENSMUSG00000058318	Phf21a	80kDa|BHC80a|Bhc|Bhc80|D030065N23Rik|PFTF1|mBHC80	PHD finger protein 21A	protein-coding	0.013645	0.470817	-0.0937306	0.99009	0.045188	0.979589	-0.107307	0.895385	0.0316115	0.960018	75.7008	66.6864	47.077	60.4601	79.4556	86.8628	59.5294	79.9217	73.6221	34.811	86.0174	50.3869	55.1371	23.1691	79.5431	58.4979	59.3416	52.6316	91.3798	98.8046	58.9312	77.1595	57.8666	55.4899	47.7926	80.3205	61.2131	78.3914	69.9836
50810	chr2	92296511	92296836	intron (NM_001362832, intron 6 of 18)	intron (NM_001362832, intron 6 of 18)	74384	NM_001290774	228366	Mm.31158	NM_172670	ENSMUSG00000040434	Large2	5730485C17Rik|AI891893|Gyltl1b|Largel|mKIAA4105	LARGE xylosyl- and glucuronyltransferase 2	protein-coding	0.015385	0.42638	0.0298608	0.997198	0.065822	0.976561	-0.114521	0.917702	-0.0785595	0.915415	52.0858	30.409	71.2131	72.2984	51.8029	48.9677	35.6419	72.8886	45.0963	52.5587	67.8876	46.0459	66.9476	57.905	57.3969	13.5789	43.7119	54.3195	62.8736	55.3404	63.4231	55.3606	73.5796	31.8504	46.1015	76.5481	39.5274	54.5902	36.8221
50811	chr2	92301865	92302356	intron (NM_001362832, intron 6 of 18)	intron (NM_001362832, intron 6 of 18)	68947	NM_001290774	228366	Mm.31158	NM_172670	ENSMUSG00000040434	Large2	5730485C17Rik|AI891893|Gyltl1b|Largel|mKIAA4105	LARGE xylosyl- and glucuronyltransferase 2	protein-coding	0.00611	0.390244	-0.285481	0.931827	-0.21882	0.83689	0.230475	0.74462	0.297136	0.522027	44.6164	47.9979	36.8898	55.5122	45.1173	51.8599	25.7366	27.8342	32.146	37.9521	51.5929	55.4153	42.0979	82.7081	61.7368	46.738	33.0669	57.1048	53.8572	39.9607	58.773	43.9728	31.9091	36.8939	27.7411	47.5015	55.2346	62.6324	83.9518
50812	chr2	92312497	92313038	intron (NM_001362832, intron 6 of 18)	intron (NM_001362832, intron 6 of 18)	58290	NM_001290774	228366	Mm.31158	NM_172670	ENSMUSG00000040434	Large2	5730485C17Rik|AI891893|Gyltl1b|Largel|mKIAA4105	LARGE xylosyl- and glucuronyltransferase 2	protein-coding	0.011091	0.361624	-0.213992	0.979178	-0.279123	0.886697	-0.661219	0.445245	-0.726351	0.244996	23.9276	15.4574	44.6405	27.7968	44.2232	17.6501	22.3847	20.2094	19.7974	22.963	37.7618	35.2056	16.0872	16.4775	17.2403	27.7351	16.8811	19.1952	22.218	18.1337	5.0801	14.9658	1.52421	9.5669	7.55317	17.2445	19.7881	21.863	36.8675
50813	chr2	92330784	92331086	intron (NM_001362832, intron 10 of 18)	intron (NM_001362832, intron 10 of 18)	40122	NM_001290774	228366	Mm.31158	NM_172670	ENSMUSG00000040434	Large2	5730485C17Rik|AI891893|Gyltl1b|Largel|mKIAA4105	LARGE xylosyl- and glucuronyltransferase 2	protein-coding	0.003311	0.452145	-0.0904965	0.993169	0.119188	0.960524	-0.361489	0.721612	-0.151805	0.85102	49.4581	30.2076	26.6562	43.5706	35.2094	63.2365	33.1259	30.1691	37.3314	17.9969	64.9403	45.0479	32.4208	19.6784	11.5815	17.5357	60.4813	34.3861	51.7415	16.2423	36.4018	29.7884	30.035	37.1324	36.0818	38.6147	30.7217	27.4156	44.0294
50814	chr2	92349627	92350071	intron (NM_001362830, intron 14 of 18)	intron (NM_001362830, intron 14 of 18)	21208	NM_001290774	228366	Mm.31158	NM_172670	ENSMUSG00000040434	Large2	5730485C17Rik|AI891893|Gyltl1b|Largel|mKIAA4105	LARGE xylosyl- and glucuronyltransferase 2	protein-coding	0.006757	0.48764	-0.115851	0.989972	-0.115907	0.945235	0.0269609	0.981825	0.0269044	0.972176	40.3685	41.0933	52.1267	57.1548	33.9274	39.4278	52.1784	18.4684	40.6273	34.9746	62.5757	39.8329	29.4026	53.5395	47.2652	33.7944	38.8527	42.0998	48.7296	55.2384	43.3296	28.3661	50.1445	64.1133	21.4744	43.7749	36.9704	34.6312	47.9167
50815	chr2	92374820	92375570	promoter-TSS (NM_145122)	promoter-TSS (NM_145122)	-44	NM_145122	18633	Mm.202782	NM_145122	ENSMUSG00000027222	Pex16	-	peroxisomal biogenesis factor 16	protein-coding	0.050667	0.581891	-0.0086594	0.997885	0.038396	0.968704	-0.252862	0.455539	-0.205807	0.413627	304.038	203.74	281.756	243.115	249.29	224.925	261.86	258.755	220.22	222.578	346.478	197.718	224.832	184.89	212.967	141.221	207.007	247.846	274.055	239.808	197.88	220.704	199.003	204.727	170.715	288.172	233.139	211.325	207.431
50816	chr2	92387633	92388149	promoter-TSS (NR_105966)	promoter-TSS (NR_105966)	-445	NR_105966	102466783		NR_105966	ENSMUSG00000099093	Mir7000	Gm27338|mmu-mir-7000	microRNA 7000	ncRNA	0.00969	0.576402	0.172536	0.961525	0.220859	0.778551	-0.477244	0.293337	-0.428921	0.163486	127.364	94.2915	105.308	85.6092	96.1662	61.6841	136.734	97.1142	108.152	112.854	136.194	89.6418	67.4665	63.3447	49.7079	70.1314	68.8293	98.6136	62.8951	76.0492	61.2517	81.9412	71.9127	98.6324	52.7941	72.3202	82.9871	80.2279	100.5
50817	chr2	92389061	92389821	intron (NM_001202445, intron 2 of 11)	CpG	-1995	NR_105966	102466783		NR_105966	ENSMUSG00000099093	Mir7000	Gm27338|mmu-mir-7000	microRNA 7000	ncRNA	0.072368	0.654402	0.0749284	0.986404	0.0506302	0.961152	-0.324927	0.36802	-0.349226	0.16554	234.527	169.05	198.606	152.112	157.4	150.769	261.185	157.046	167.628	164.482	234.397	137.835	173.205	151.179	118.122	123.104	145.535	161.235	148.668	139.84	146.457	175.187	113.925	121.447	125.456	146.282	164.336	171.193	157.463
50818	chr2	92401070	92401708	promoter-TSS (NM_011162)	promoter-TSS (NM_011162)	-126	NM_011162	19099	Mm.2720	NM_011162	ENSMUSG00000027223	Mapk8ip1	IB1|JIP-1|Jip1|Prkm8ip|Skip|mjip-2a	mitogen-activated protein kinase 8 interacting protein 1	protein-coding	0.098746	0.697966	0.36891	0.911599	-0.0908347	0.963159	0.0400367	0.974075	-0.419708	0.414081	54.6262	25.0231	37.8535	60.3998	31.9441	59.8665	79.2267	41.414	37.9926	40.1605	89.6576	57.5738	47.7447	34.1545	73.0956	47.0367	28.6291	29.2983	37.6801	61.5068	53.8467	29.611	27.142	77.0675	21.3493	30.464	51.4572	61.1787	41.683
50819	chr2	92403111	92403463	TTS (NM_009963)	TTS (NM_009963)	-2024	NM_011162	19099	Mm.2720	NM_011162	ENSMUSG00000027223	Mapk8ip1	IB1|JIP-1|Jip1|Prkm8ip|Skip|mjip-2a	mitogen-activated protein kinase 8 interacting protein 1	protein-coding	0.011364	0.512748	-0.0924433	0.991461	0.150966	0.929596	-0.410295	0.58602	-0.166886	0.790061	39.604	43.1946	54.3158	48.062	60.4161	63.2963	40.3871	44.0024	22.42	46.3215	81.2522	54.1087	46.3593	19.697	43.0579	27.5822	28.8279	41.3024	61.4657	46.4505	46.8466	38.3357	63.2505	26.9567	38.6957	41.9642	46.6331	36.9621	45.3303
50820	chr2	92423656	92424187	intron (NM_009963, intron 3 of 11)	intron (NM_009963, intron 3 of 11)	10148	NM_009963	12953	Mm.254181	NM_009963	ENSMUSG00000068742	Cry2	AV006279|D130054K12Rik	cryptochrome 2 (photolyase-like)	protein-coding	0.016949	0.597744	-0.0259318	0.997111	0.135669	0.914	-0.364406	0.523497	-0.202805	0.653268	73.1347	62.9942	73.907	74.3407	58.406	71.93	66.4357	37.7483	55.2026	84.8084	107.724	69.1753	47.1218	55.9593	46.1081	54.8527	36.309	54.7588	76.9639	61.5841	43.9941	64.3789	34.1642	79.601	46.1725	68.8131	53.7619	75.7341	47.5783
50821	chr2	92424758	92425251	intron (NM_009963, intron 2 of 11)	intron (NM_009963, intron 2 of 11)	9065	NM_009963	12953	Mm.254181	NM_009963	ENSMUSG00000068742	Cry2	AV006279|D130054K12Rik	cryptochrome 2 (photolyase-like)	protein-coding	0.008114	0.526316	-0.0354545	0.996296	-0.0754652	0.958241	-0.313461	0.565427	-0.353472	0.339406	107.049	115.653	89.8093	99.1353	66.5026	83.9305	79.0325	68.3793	65.1747	108.67	137.576	110.381	79.4408	78.3544	49.662	55.5	78.2153	101.108	102.401	92.8633	58.5345	49.2687	53.5236	68.2393	91.1743	102.502	86.8587	57.58	75.5198
50822	chr2	92427907	92428199	intron (NM_009963, intron 1 of 11)	intron (NM_009963, intron 1 of 11)	6016	NM_009963	12953	Mm.254181	NM_009963	ENSMUSG00000068742	Cry2	AV006279|D130054K12Rik	cryptochrome 2 (photolyase-like)	protein-coding	0.020548	0.546075	0.158335	0.97173	0.0916132	0.940871	-0.127094	0.853206	-0.193816	0.618538	136.405	101.537	182.645	180.251	151.73	152.605	212.775	143.531	129.343	186.132	209.888	93.1813	163.93	81.4093	135.753	160.203	118.155	152.924	177.006	117.59	155.3	126.315	172.262	100.442	153.935	143.773	149.093	190.38	141.165
50823	chr2	92433701	92434826	promoter-TSS (NM_009963)	promoter-TSS (NM_009963)	-194	NM_009963	12953	Mm.254181	NM_009963	ENSMUSG00000068742	Cry2	AV006279|D130054K12Rik	cryptochrome 2 (photolyase-like)	protein-coding	0.076444	0.590586	-0.0360845	0.993169	0.13079	0.815731	-0.299907	0.324009	-0.133032	0.605538	221.279	145.963	220.933	163.748	184.309	176.828	172.701	144.967	176.878	162.879	235.344	194.695	175.998	169.042	120.215	123.96	149.731	148.615	197.662	152.605	149.021	196.715	153.192	134.951	128.339	164.472	163.673	182.938	203.294
50824	chr2	92442489	92443268	Intergenic	L1MB7|LINE|L1	-8809	NM_009963	12953	Mm.254181	NM_009963	ENSMUSG00000068742	Cry2	AV006279|D130054K12Rik	cryptochrome 2 (photolyase-like)	protein-coding	0.020539	0.451282	0.0791037	0.992635	-0.271592	0.793689	-0.10901	0.906224	-0.459706	0.292137	65.1908	31.2288	42.6277	41.0217	52.3244	73.5459	89.8949	36.2572	36.9049	31.8947	67.1355	50.6456	46.0855	35.6013	59.8652	37.39	31.2629	45.3244	74.0639	41.9784	49.3924	39.2641	20.1122	28.7908	41.9642	39.92	57.7181	34.9219	49.5006
50825	chr2	92459141	92460240	5' UTR (NM_211358, exon 1 of 2)	5' UTR (NM_211358, exon 1 of 2)	104	NM_211358	228368	Mm.273990	NM_145832	ENSMUSG00000049922	Slc35c1	E430007K15Rik|fuct1	solute carrier family 35, member C1	protein-coding	0.060965	0.614545	0.0175027	0.997177	0.0907836	0.919769	-0.24037	0.562958	-0.167089	0.58763	95.136	92.6935	60.4313	62.4306	57.246	68.0602	97.2567	88.7066	66.6802	68.5298	69.894	68.0842	59.3939	41.4578	65.7728	61.0372	69.2499	54.805	64.5293	74.3884	63.7694	66.3043	86.2865	73.7815	55.7725	52.3482	66.8881	67.8031	50.8161
50826	chr2	92477620	92478494	Intergenic	L1MC|LINE|L1	-17539	NM_145832	228368	Mm.273990	NM_145832	ENSMUSG00000049922	Slc35c1	E430007K15Rik|fuct1	solute carrier family 35, member C1	protein-coding	0.016018	0.48	0.00883163	0.998199	0.322246	0.622176	-0.599019	0.200599	-0.285605	0.420408	76.3338	56.5385	64.4751	43.0151	50.6924	54.6265	66.8702	64.6323	38.6982	56.8557	75.7327	49.8104	49.7894	22.6654	36.0167	28.2765	45.2802	43.9623	49.5101	52.3817	33.0178	37.0549	36.7956	38.492	43.6367	54.2608	58.7936	62.252	56.2911
50827	chr2	92485814	92486068	Intergenic	Intergenic	-25423	NM_145832	228368	Mm.273990	NM_145832	ENSMUSG00000049922	Slc35c1	E430007K15Rik|fuct1	solute carrier family 35, member C1	protein-coding	0.043307	0.52549	0.178785	0.983216	0.137844	0.946101	-0.0449762	0.974215	-0.0859172	0.915606	74.4858	47.8882	47.5404	59.205	62.7947	43.8589	87.0636	60.9796	59.9213	48.9094	86.864	69.6292	21.4153	50.6939	78.031	24.3244	47.9405	57.238	42.5904	70.8096	75.7416	63.7519	87.6542	16.9806	48.263	70.3983	84.294	65.193	36.6449
50828	chr2	92491741	92492562	Intergenic	Intergenic	-31633	NM_145832	228368	Mm.273990	NM_145832	ENSMUSG00000049922	Slc35c1	E430007K15Rik|fuct1	solute carrier family 35, member C1	protein-coding	0.023143	0.478102	-0.212343	0.957645	-0.193182	0.862718	-0.428964	0.428313	-0.409803	0.300586	44.8758	33.3351	41.6727	58.3847	56.1234	34.8917	46.1754	31.0731	38.45	23.643	44.7898	41.4265	35.7774	26.5415	15.6207	35.4772	37.0795	46.8003	27.8172	43.814	35.1492	30.681	23.1008	14.7096	13.2725	31.2492	40.8568	44.6607	40.4899
50829	chr2	92499745	92500260	Intergenic	Intergenic	-39484	NM_145832	228368	Mm.273990	NM_145832	ENSMUSG00000049922	Slc35c1	E430007K15Rik|fuct1	solute carrier family 35, member C1	protein-coding	0.001942	0.515504	-0.227715	0.97173	-0.216821	0.888853	-0.0987011	0.931987	-0.0878074	0.909841	30.9361	20.6663	42.9864	43.8002	32.6912	46.3529	25.5596	10.6148	44.8774	25.6299	46.0151	21.1332	27.4615	48.0816	22.6384	30.8492	21.6741	38.3122	35.0096	31.7487	34.6877	36.6831	25.6186	11.7249	15.869	31.7015	37.4167	41.3402	28.4011
50830	chr2	92512041	92512983	Intergenic	Intergenic	-51994	NM_145832	228368	Mm.273990	NM_145832	ENSMUSG00000049922	Slc35c1	E430007K15Rik|fuct1	solute carrier family 35, member C1	protein-coding	0.008493	0.538706	0.213896	0.964207	-0.321311	0.714369	0.162903	0.843671	-0.372304	0.397035	34.8832	32.2813	41.6609	20.9527	28.2198	37.1676	49.7462	46.4259	28.7238	35.4424	45.9764	23.1074	31.1818	32.5954	24.7532	40.2899	64.6332	24.2528	39.5561	19.093	40.8458	18.145	21.0089	40.292	21.6893	29.7112	32.5782	27.6235	38.1121
50831	chr2	92529081	92530212	Intergenic	Intergenic	-62560	NR_106080	102466819		NR_106080	ENSMUSG00000099223	Mir7221	Gm27378|mmu-mir-7221	microRNA 7221	ncRNA	0.032714	0.536219	-0.00665391	0.998382	-0.0287232	0.981697	-0.266884	0.500911	-0.288953	0.29362	106.531	77.2996	89.8616	65.6503	83.8311	84.4271	94.9705	71.6963	91.7078	76.2019	106.21	69.7665	72.1418	77.0665	71.1277	57.7494	62.8045	76.2089	74.3941	67.9467	75.3302	87.4952	75.8252	36.6097	67.442	62.5528	83.2953	64.839	71.7161
50832	chr2	92544358	92544827	Intergenic	Intergenic	-47614	NR_106080	102466819		NR_106080	ENSMUSG00000099223	Mir7221	Gm27378|mmu-mir-7221	microRNA 7221	ncRNA	0.017058	0.525532	-0.0220499	0.997885	-0.559607	0.536995	0.231706	0.818588	-0.305851	0.635371	25.4778	29.1771	25.7468	22.0441	22.6721	27.1463	34.8025	29.1399	25.2405	19.8662	20.9083	23.2059	18.5569	33.7904	24.8587	35.7569	25.9635	26.5704	33.3176	13.945	41.0199	11.5089	28.1313	9.19633	20.3297	19.8919	21.3042	30.2632	22.6812
50833	chr2	92577898	92578236	Intergenic	Intergenic	-14139	NR_106080	102466819		NR_106080	ENSMUSG00000099223	Mir7221	Gm27378|mmu-mir-7221	microRNA 7221	ncRNA	0.026627	0.504425	-0.014754	0.998076	-0.643382	0.339721	-0.126766	0.895854	-0.755394	0.105429	41.2444	42.7346	53.5884	63.9563	73.405	47.0843	56.0798	32.347	31.6875	57.4287	67.6942	64.3998	54.7168	38.0954	48.2907	41.7813	39.0285	70.6645	60.4554	43.537	52.8526	21.2925	21.9568	35.7296	12.0895	41.4022	54.8992	27.995	31.4719
50834	chr2	92599532	92600479	5' UTR (NM_001356552, exon 1 of 4)	5' UTR (NM_001356552, exon 1 of 4)	298	NM_001356552	76969	Mm.38021	NM_023850	ENSMUSG00000027221	Chst1	2610008E20Rik|AW125896|C6ST|GST-1|Gst1|KS6ST|KSGAL6ST|KSST	carbohydrate sulfotransferase 1	protein-coding	0.091869	0.716245	0.165695	0.968115	0.205139	0.807213	-0.204573	0.727753	-0.165129	0.683881	100.943	47.3636	58.4424	60.5413	47.7204	58.8181	101.191	39.446	66.6682	62.3116	88.8786	66.0829	58.588	40.7906	43.0894	62.4458	58.9343	55.9256	69.8097	55.2501	43.5323	60.7973	69.6599	54.6536	76.2309	57.4667	57.276	49.9594	73.0135
50835	chr2	92608527	92609357	intron (NM_001356552, intron 2 of 3)	intron (NM_001356552, intron 2 of 3)	7825	NM_001356553	76969	Mm.38021	NM_023850	ENSMUSG00000027221	Chst1	2610008E20Rik|AW125896|C6ST|GST-1|Gst1|KS6ST|KSGAL6ST|KSST	carbohydrate sulfotransferase 1	protein-coding	0.006024	0.524669	-0.244544	0.944358	0.0237434	0.988591	-0.280401	0.665151	-0.0121136	0.986109	51.5874	43.9648	55.7693	53.2221	40.5686	49.8527	39.9653	19.759	49.5788	43.0314	69.9021	27.8646	34.0787	36.9938	61.8054	32.9657	47.6806	40.0371	44.8938	33.4891	23.1787	53.1095	23.8438	32.2182	39.3857	37.4671	39.5539	54.1517	52.8671
50836	chr2	92609747	92610209	intron (NM_001356552, intron 2 of 3)	intron (NM_001356552, intron 2 of 3)	8861	NM_001356553	76969	Mm.38021	NM_023850	ENSMUSG00000027221	Chst1	2610008E20Rik|AW125896|C6ST|GST-1|Gst1|KS6ST|KSGAL6ST|KSST	carbohydrate sulfotransferase 1	protein-coding	0.002165	0.557235	-0.437209	0.842641	-0.621208	0.359809	-0.145759	0.879582	-0.329757	0.556115	38.7957	41.1377	54.4519	65.0999	59.4571	65.4493	36.4694	19.7209	28.0632	35.2925	72.519	41.2257	40.0309	55.7413	30.2825	49.6718	57.1067	42.7073	52.0344	56.6253	35.6927	9.73604	58.8999	20.5385	17.6895	38.7038	32.4404	35.8421	34.5373
50837	chr2	92616647	92617744	Intergenic	Intergenic	16078	NM_001356553	76969	Mm.38021	NM_023850	ENSMUSG00000027221	Chst1	2610008E20Rik|AW125896|C6ST|GST-1|Gst1|KS6ST|KSGAL6ST|KSST	carbohydrate sulfotransferase 1	protein-coding	0.022789	0.499089	0.0454113	0.993169	-0.126669	0.901147	-0.162566	0.781158	-0.334647	0.307757	43.57	42.2732	42.1955	41.1251	36.3488	53.677	44.1573	49.0021	38.5395	33.2657	63.3173	48.3659	28.7594	36.116	49.9509	23.333	32.3755	43.5453	42.7328	37.262	43.8431	36.9029	24.8056	27.5219	32.2829	42.5219	37.0832	32.3461	50.9087
50838	chr2	92655381	92655895	Intergenic	Intergenic	54521	NM_001356553	76969	Mm.38021	NM_023850	ENSMUSG00000027221	Chst1	2610008E20Rik|AW125896|C6ST|GST-1|Gst1|KS6ST|KSGAL6ST|KSST	carbohydrate sulfotransferase 1	protein-coding	0.009728	0.500971	0.54782	0.799667	-0.0274931	0.991137	0.00034916	0.999809	-0.574964	0.28894	21.31	16.2694	19.5773	20.1141	18.9633	24.7697	27.6581	26.5887	37.2878	21.1481	33.3861	26.4678	23.2819	19.27	11.3412	12.0202	23.6905	18.1832	25.7236	22.2673	29.4083	28.0034	6.41711	21.8171	7.94993	19.6629	23.6045	27.6137	20.6955
50839	chr2	92675159	92675756	Intergenic	Intergenic	74340	NM_001356553	76969	Mm.38021	NM_023850	ENSMUSG00000027221	Chst1	2610008E20Rik|AW125896|C6ST|GST-1|Gst1|KS6ST|KSGAL6ST|KSST	carbohydrate sulfotransferase 1	protein-coding	0.01675	0.538462	0.142432	0.97063	-0.0777722	0.94699	-0.283286	0.533509	-0.50349	0.0813522	110.084	86.5918	96.0762	121.224	149.91	106.63	127.002	86.9902	82.1478	109.247	190.261	139.007	102.047	84.6139	44.9165	73.9221	69.6891	83.4944	138.924	145.156	119.693	70.8236	60.7744	67.9111	43.3495	106.784	115.96	124.817	129.182
50840	chr2	92687728	92688117	Intergenic	Intergenic	86805	NM_001356553	76969	Mm.38021	NM_023850	ENSMUSG00000027221	Chst1	2610008E20Rik|AW125896|C6ST|GST-1|Gst1|KS6ST|KSGAL6ST|KSST	carbohydrate sulfotransferase 1	protein-coding	0.002571	0.492308	-0.0653399	0.991733	-0.274906	0.695287	-0.113564	0.870432	-0.32313	0.362238	97.2719	103.578	168.143	118.391	143.508	118.643	131.293	131.162	117.378	115.767	157.551	76.9404	81.1029	129.857	95.9075	99.8347	112.169	149.496	132.868	88.2679	109.51	115.631	61.4739	62.0906	70.0302	127.908	110.081	112.502	105.965
50841	chr2	92688930	92689435	Intergenic	Intergenic	88065	NM_001356553	76969	Mm.38021	NM_023850	ENSMUSG00000027221	Chst1	2610008E20Rik|AW125896|C6ST|GST-1|Gst1|KS6ST|KSGAL6ST|KSST	carbohydrate sulfotransferase 1	protein-coding	0.00396	0.511858	-0.0437003	0.994892	-0.0301267	0.984714	-0.085359	0.909801	-0.0717853	0.884014	70.9847	73.7644	73.7269	74.4459	70.1864	69.3305	52.1314	68.5586	85.9509	44.5874	87.3801	70.0428	81.8616	82.3766	87.7292	54.1812	60.2817	61.6908	78.5462	64.7547	54.4225	73.0377	50.6189	75.1586	40.4581	66.198	70.6623	93.6862	63.1931
50842	chr2	92695929	92696101	Intergenic	MTEb|LTR|ERVL-MaLR	94898	NM_001356553	76969	Mm.38021	NM_023850	ENSMUSG00000027221	Chst1	2610008E20Rik|AW125896|C6ST|GST-1|Gst1|KS6ST|KSGAL6ST|KSST	carbohydrate sulfotransferase 1	protein-coding	0.011628	0.49711	-0.865481	0.473975	-0.181187	0.929206	-0.407514	0.659412	0.276781	0.718148	52.1036	88.3983	140.41	103.824	97.8834	46.2631	45.9181	47.6742	22.9414	18.0566	80.7663	55.367	88.5498	51.8274	94.8968	35.921	53.0969	72.4508	97.8369	95.0615	63.9148	47.0726	38.3534	20.0608	71.2721	63.2801	91.2858	116.903	61.8459
50843	chr2	92709574	92709968	Intergenic	RMER15|LTR|ERVL	108654	NM_001356553	76969	Mm.38021	NM_023850	ENSMUSG00000027221	Chst1	2610008E20Rik|AW125896|C6ST|GST-1|Gst1|KS6ST|KSGAL6ST|KSST	carbohydrate sulfotransferase 1	protein-coding	0.007614	0.470886	-0.215674	0.97173	-0.322489	0.771314	-0.0178755	0.989177	-0.12469	0.854395	48.0187	25.0836	38.3098	54.8661	47.2288	60.5882	48.1091	23.1246	40.0602	23.6478	41.4805	34.5291	41.4174	40.2225	32.5498	51.5241	23.1794	63.2565	54.9135	41.4989	41.8528	36.5324	20.9289	21.8938	27.6566	35.5176	39.8507	45.03	64.122
50844	chr2	92712365	92712741	Intergenic	Intergenic	111436	NM_001356553	76969	Mm.38021	NM_023850	ENSMUSG00000027221	Chst1	2610008E20Rik|AW125896|C6ST|GST-1|Gst1|KS6ST|KSGAL6ST|KSST	carbohydrate sulfotransferase 1	protein-coding	0.013298	0.527851	-0.0203966	0.997885	-0.133698	0.955145	-0.111226	0.935669	-0.224527	0.770497	23.8346	22.2406	21.41	54.9929	32.9932	46.5584	30.8075	55.7326	16.4913	26.8449	23.9064	39.8003	31.8268	7.90277	27.9066	44.601	26.9878	30.3805	44.7552	13.0457	43.8564	28.711	15.3516	41.2954	21.7355	28.9473	24.6754	34.6028	24.7548
50845	chr2	92726658	92726929	Intergenic	Intergenic	125676	NM_001356553	76969	Mm.38021	NM_023850	ENSMUSG00000027221	Chst1	2610008E20Rik|AW125896|C6ST|GST-1|Gst1|KS6ST|KSGAL6ST|KSST	carbohydrate sulfotransferase 1	protein-coding	0.01476	0.525735	0.188163	0.987426	0.266123	0.902116	-0.096479	0.955572	-0.0185185	0.986704	29.395	19.6368	25.9923	24.2773	29.4278	17.6175	36.9152	33.6202	22.881	31.5158	24.123	25.1005	24.0863	18.2745	30.1149	42.3402	7.48887	26.8237	13.3062	24.1337	20.2829	13.2784	39.5564	35.0139	35.1831	25.8191	28.9689	17.4581	24.533
50846	chr2	92733383	92733893	Intergenic	Intergenic	132521	NM_001356553	76969	Mm.38021	NM_023850	ENSMUSG00000027221	Chst1	2610008E20Rik|AW125896|C6ST|GST-1|Gst1|KS6ST|KSGAL6ST|KSST	carbohydrate sulfotransferase 1	protein-coding	0.005882	0.473581	0.123388	0.989972	-0.270725	0.840264	0.0841669	0.942201	-0.309946	0.585274	33.1919	26.8315	15.7847	33.1722	33.0117	31.2049	29.9398	17.8649	32.0537	24.3588	46.4663	21.3403	42.6627	25.2475	18.2882	46.7275	27.8556	28.5068	32.996	22.442	37.7223	17.6394	32.3372	13.5312	34.7199	22.8659	26.5884	27.8303	31.2868
50847	chr2	92747324	92747691	Intergenic	Intergenic	146390	NM_001356553	76969	Mm.38021	NM_023850	ENSMUSG00000027221	Chst1	2610008E20Rik|AW125896|C6ST|GST-1|Gst1|KS6ST|KSGAL6ST|KSST	carbohydrate sulfotransferase 1	protein-coding	0.002725	0.519022	0.0527218	0.996337	0.0498674	0.984714	-0.169879	0.886949	-0.172734	0.817295	24.4191	26.929	21.9351	43.5366	36.2167	52.0365	25.8242	37.2387	16.8958	23.2719	60.1184	48.1902	32.6073	24.2897	12.7071	31.2648	33.1796	25.4663	32.7519	26.7312	48.6763	31.8663	13.4812	42.3081	40.8255	29.6572	21.3912	32.2286	36.2313
50848	chr2	92754927	92755274	Intergenic	Intergenic	153983	NM_001356553	76969	Mm.38021	NM_023850	ENSMUSG00000027221	Chst1	2610008E20Rik|AW125896|C6ST|GST-1|Gst1|KS6ST|KSGAL6ST|KSST	carbohydrate sulfotransferase 1	protein-coding	0.020173	0.528736	-0.336295	0.961589	-0.0833463	0.976767	-0.217661	0.862806	0.0352879	0.973432	37.305	15.336	40.5989	24.3773	35.7505	41.2768	33.3821	15.754	17.8696	20.1381	44.7439	0	34.4867	22.8353	13.4395	17.8052	35.0919	35.9122	34.6396	32.9839	27.721	28.5179	33.2691	17.4015	23.552	22.4047	26.7376	30.6775	22.9917
50849	chr2	92772451	92772965	Intergenic	Intergenic	-142393	NM_030725	80976	Mm.33490	NM_030725	ENSMUSG00000027220	Syt13	5730409J20Rik|AI549909|mKIAA1427	synaptotagmin XIII	protein-coding	0.015564	0.506796	0.323241	0.877095	0.226261	0.827404	-0.301308	0.638842	-0.398287	0.293515	38.7454	50.2873	70.4782	58.5139	46.5463	40.2507	66.5842	72.6759	48.2548	60.423	76.3112	55.5825	65.6125	40.4671	24.9506	32.6264	33.5615	52.5292	63.1398	34.9915	53.4696	35.0043	59.3583	60.4166	37.0997	40.8384	40.2665	62.1309	56.9127
50850	chr2	92788065	92788303	Intergenic	Intergenic	-126917	NM_030725	80976	Mm.33490	NM_030725	ENSMUSG00000027220	Syt13	5730409J20Rik|AI549909|mKIAA1427	synaptotagmin XIII	protein-coding	0.012605	0.493724	0.019274	0.998199	-0.340952	0.86134	0.104951	0.949062	-0.255275	0.779721	41.8385	12.7769	16.9121	59.2361	52.1237	46.8074	28.7599	15.3127	40.2646	13.0493	68.6694	51.4455	36.568	20.8084	19.5945	29.6682	46.8998	30.543	45.4536	75.5699	57.7382	56.6981	20.7882	10.8733	22.8922	16.3328	26.9883	34.7879	67.0431
50851	chr2	92790306	92790761	Intergenic	Intergenic	-124568	NM_030725	80976	Mm.33490	NM_030725	ENSMUSG00000027220	Syt13	5730409J20Rik|AI549909|mKIAA1427	synaptotagmin XIII	protein-coding	0.006593	0.473684	-0.0585431	0.993169	-0.397393	0.598983	-0.190959	0.792895	-0.529808	0.184682	35.0156	40.0998	70.7708	66.1014	60.3718	73.4516	47.4453	42.0511	44.6007	58.0194	75.4307	47.8399	52.6017	43.5376	17.9365	42.6766	46.8342	57.0583	55.4767	71.8706	69.4634	33.6118	38.0584	37.9172	23.9488	41.0079	34.5081	49.3912	43.8359
50852	chr2	92813066	92813523	Intergenic	Intergenic	-101807	NM_030725	80976	Mm.33490	NM_030725	ENSMUSG00000027220	Syt13	5730409J20Rik|AI549909|mKIAA1427	synaptotagmin XIII	protein-coding	0.021882	0.458515	-0.0617475	0.993169	-0.105068	0.951307	-0.207047	0.798407	-0.250367	0.624288	61.0092	46.5783	41.8363	51.4157	48.4739	52.2358	48.3898	27.9114	32.0707	66.2604	69.7362	44.6536	40.4689	47.6818	25.5115	27.039	46.6292	43.1745	73.6452	42.9337	45.104	43.3073	23.4569	43.4139	26.8245	52.7368	40.6038	51.7632	43.644
50853	chr2	92821001	92821305	Intergenic	Intergenic	-93948	NM_030725	80976	Mm.33490	NM_030725	ENSMUSG00000027220	Syt13	5730409J20Rik|AI549909|mKIAA1427	synaptotagmin XIII	protein-coding	0.003289	0.478689	0.538392	0.900783	-0.665801	0.594573	0.401972	0.733951	-0.802222	0.23737	36.0307	7.50222	19.8606	24.7337	34.9777	5.23504	25.98	14.9853	31.5229	17.8785	37.6326	44.7515	50.1006	22.8071	34.516	11.6135	26.7037	34.1599	39.5393	26.8924	40.6826	20.7147	18.9875	5.6751	8.96111	23.0164	30.5196	15.563	21.8699
50854	chr2	92849045	92849238	Intergenic	Intergenic	-65960	NM_030725	80976	Mm.33490	NM_030725	ENSMUSG00000027220	Syt13	5730409J20Rik|AI549909|mKIAA1427	synaptotagmin XIII	protein-coding	0.031088	0.453608	-0.642779	0.712576	-0.208803	0.906441	-0.251995	0.803274	0.181981	0.816905	25.7968	39.3899	83.4215	68.1778	101.007	115.442	35.4656	37.7661	37.9697	24.1379	59.2762	35.2447	67.6413	46.1882	42.2856	41.1589	57.835	48.4256	80.9634	76.2462	78.3205	32.6283	34.1803	40.2256	42.3447	48.3383	59.166	79.6697	82.6749
50855	chr2	92904450	92904793	Intergenic	Intergenic	-10480	NM_030725	80976	Mm.33490	NM_030725	ENSMUSG00000027220	Syt13	5730409J20Rik|AI549909|mKIAA1427	synaptotagmin XIII	protein-coding	0.011662	0.459302	0.193489	0.982426	-0.506654	0.663511	0.19888	0.868654	-0.501264	0.422706	20.3216	22.164	38.1386	46.5829	33.5841	9.2796	36.8416	39.8444	21.3649	33.9549	42.8833	35.6969	22.202	28.877	37.3896	30.8792	35.5012	45.4138	35.0436	23.8346	28.0442	13.1138	26.4449	32.6939	19.8555	33.9989	16.6458	13.7934	31.0131
50856	chr2	92906261	92906850	Intergenic	Lx5|LINE|L1	-8546	NM_030725	80976	Mm.33490	NM_030725	ENSMUSG00000027220	Syt13	5730409J20Rik|AI549909|mKIAA1427	synaptotagmin XIII	protein-coding	0.003396	0.427119	0.151046	0.977749	-0.03857	0.983908	-0.151417	0.850831	-0.341033	0.417443	37.193	29.6862	56.3786	63.8288	78.2298	72.9527	86.7117	57.2343	51.6808	30.3192	63.8194	57.7439	60.9518	42.0408	59.3824	47.9527	24.1195	49.3666	65.3037	63.8477	46.6611	36.6564	39.1999	38.0781	53.1885	47.5177	53.3147	80.3252	42.8931
50857	chr2	92914905	92915542	exon (NM_030725, exon 1 of 6)	exon (NM_030725, exon 1 of 6)	122	NM_030725	80976	Mm.33490	NM_030725	ENSMUSG00000027220	Syt13	5730409J20Rik|AI549909|mKIAA1427	synaptotagmin XIII	protein-coding	0.059655	0.65047	-0.137563	0.983444	-0.495976	0.451329	0.117217	0.896027	-0.241196	0.642955	73.4703	34.6099	41.0723	28.0341	62.5975	52.4654	61.993	50.0609	23.8933	53.6314	47.4649	38.4428	32.4491	46.6474	58.5683	40.1825	44.604	57.0583	71.7046	38.5021	62.5602	57.9027	32.3626	33.8546	49.1806	28.0709	30.2506	24.1385	45.9233
50858	chr2	92920591	92921198	intron (NM_030725, intron 1 of 5)	intron (NM_030725, intron 1 of 5)	5793	NM_030725	80976	Mm.33490	NM_030725	ENSMUSG00000027220	Syt13	5730409J20Rik|AI549909|mKIAA1427	synaptotagmin XIII	protein-coding	0.009885	0.430921	-0.178291	0.968616	-0.207953	0.835333	-0.212179	0.741108	-0.241842	0.572491	83.6633	87.6701	76.2578	66.5812	59.8521	70.7894	51.1781	49.533	66.8644	80.5856	88.8516	71.7204	51.9754	76.6929	24.9693	68.342	95.2887	76.9864	63.3671	45.7924	54.3328	57.8003	70.6411	52.5812	24.6836	48.6702	63.4913	66.2517	54.7647
50859	chr2	92934224	92934954	intron (NM_030725, intron 1 of 5)	intron (NM_030725, intron 1 of 5)	19488	NM_030725	80976	Mm.33490	NM_030725	ENSMUSG00000027220	Syt13	5730409J20Rik|AI549909|mKIAA1427	synaptotagmin XIII	protein-coding	0.015068	0.51026	-0.0909727	0.99034	-0.210494	0.850561	-0.175872	0.818414	-0.295393	0.512501	62.7463	45.8218	59.2736	59.2253	47.3397	78.4825	45.44	83.6222	41.6986	42.5444	63.8061	68.9542	32.786	59.7002	17.568	33.8543	61.1625	51.2118	75.7422	60.4747	56.4727	52.9907	47.4427	25.9966	27.9881	56.4444	47.9052	59.9495	36.4298
50860	chr2	92938756	92939270	intron (NM_030725, intron 1 of 5)	intron (NM_030725, intron 1 of 5)	23912	NM_030725	80976	Mm.33490	NM_030725	ENSMUSG00000027220	Syt13	5730409J20Rik|AI549909|mKIAA1427	synaptotagmin XIII	protein-coding	0.023346	0.512621	0.217772	0.963164	0.102582	0.948229	-0.160925	0.846881	-0.276116	0.54895	54.2436	32.5388	60.6896	73.1424	63.7856	130.041	79.9011	81.5388	51.5449	72.5076	90.6195	71.4632	55.0299	55.8831	43.0966	44.6466	19.742	66.6716	133.295	69.983	50.7961	50.7562	51.3369	48.669	42.3996	93.777	74.979	66.7332	82.7821
50861	chr2	92954405	92954945	3' UTR (NM_030725, exon 6 of 6)	3' UTR (NM_030725, exon 6 of 6)	39574	NM_030725	80976	Mm.33490	NM_030725	ENSMUSG00000027220	Syt13	5730409J20Rik|AI549909|mKIAA1427	synaptotagmin XIII	protein-coding	0.016667	0.475046	-0.192157	0.972725	-0.339556	0.747986	-0.364008	0.604817	-0.511407	0.277104	55.3198	36.6034	54.0405	46.994	44.3051	53.0484	48.7525	38.8064	31.3169	41.6975	57.5042	17.6354	48.351	20.1764	17.2722	26.152	45.0996	38.4615	69.0035	45.4182	45.8056	31.6529	32.0677	27.1564	12.6119	24.475	44.936	35.0456	24.6238
50862	chr2	92957590	92958009	Intergenic	Intergenic	42698	NM_030725	80976	Mm.33490	NM_030725	ENSMUSG00000027220	Syt13	5730409J20Rik|AI549909|mKIAA1427	synaptotagmin XIII	protein-coding	0.002387	0.466667	0.127806	0.987808	-0.165512	0.917745	-0.195183	0.835328	-0.488501	0.315533	59.4127	38.102	38.4257	49.3493	57.0997	45.5785	67.858	32.6172	39.0153	46.3267	68.2596	48.7033	46.7355	40.1865	13.9126	37.9173	21.7964	54.5254	74.5868	70.2411	36.076	21.4704	11.8081	37.0575	42.2605	59.375	44.2862	50.8119	44.4287
50863	chr2	92982420	92983018	intron (NM_001177536, intron 5 of 6)	intron (NM_001177536, intron 5 of 6)	-46629	NR_110333	433456	Mm.235231	NM_001002794	ENSMUSG00000075027	4631405J19Rik	-	RIKEN cDNA 4631405J19 gene	ncRNA	0.005017	0.447412	-0.247354	0.931827	0.0679745	0.964111	-0.276963	0.640348	0.0383645	0.948289	19.9817	67.3778	62.261	64.4399	54.8258	69.1935	40.5021	50.2785	35.8206	37.6532	56.0264	56.8749	52.7576	39.7517	44.8414	33.9473	42.4223	65.9892	48.2406	60.1526	39.065	55.6615	35.8521	34.62	38.7216	45.5024	62.0599	53.4035	68.9303
50864	chr2	92988121	92988695	intron (NM_001177536, intron 5 of 6)	intron (NM_001177536, intron 5 of 6)	-40940	NR_110333	433456	Mm.235231	NM_001002794	ENSMUSG00000075027	4631405J19Rik	-	RIKEN cDNA 4631405J19 gene	ncRNA	0.022648	0.605217	-0.188817	0.962902	-0.0426823	0.979796	-0.329828	0.549076	-0.183693	0.675578	48.5735	71.5194	54.3457	62.222	55.5744	49.9061	55.0377	46.0316	53.0314	51.4017	58.369	42.6621	43.5917	31.0604	36.5605	58.4319	67.178	43.42	52.3517	42.728	31.1223	50.1525	34.478	36.0675	47.4595	37.924	43.5176	65.9394	46.3306
50865	chr2	93045199	93046221	intron (NM_001177536, intron 1 of 6)	CpG	455	NM_001177536	100042784	Mm.102816	NM_001177536	ENSMUSG00000075028	Prdm11	8030443D09Rik|AA163972|Gm29694|Gm707	PR domain containing 11	protein-coding	0.109589	0.692082	-0.09535	0.978618	-0.125649	0.860254	-0.1274	0.780969	-0.1577	0.591856	111.073	75.1299	120.122	95.6433	93.639	105.889	103.554	87.3665	90.4574	94.9653	121.535	78.5385	69.1912	106.607	98.1069	76.863	62.5525	92.4657	102.323	100.791	94.1211	106.51	75.8437	79.3404	66.6384	74.5492	87.2908	96.0581	81.967
50866	chr2	93069051	93069321	Intergenic	Intergenic	-23021	NM_001368849	100042784	Mm.102816	NM_001177536	ENSMUSG00000075028	Prdm11	8030443D09Rik|AA163972|Gm29694|Gm707	PR domain containing 11	protein-coding	0.003704	0.487085	0.0480644	0.996406	-0.10318	0.967271	-0.133222	0.921405	-0.284467	0.696812	44.2559	33.7878	52.1771	45.2535	32.8186	47.1541	52.6527	16.8724	37.5803	34.5083	51.4512	55.4256	56.4095	44.0213	4.31806	45.766	37.583	30.7692	62.3257	42.3904	40.7161	19.9913	54.9732	19.1692	60.5373	46.0706	42.2927	21.9035	19.6991
50867	chr2	93075769	93076392	Intergenic	Intergenic	-29915	NM_001368849	100042784	Mm.102816	NM_001177536	ENSMUSG00000075028	Prdm11	8030443D09Rik|AA163972|Gm29694|Gm707	PR domain containing 11	protein-coding	0.019262	0.5625	0.146259	0.980631	0.448203	0.533588	-0.264605	0.726206	0.0373387	0.955664	43.1548	17.0837	45.2257	34.6986	42.6695	45.9809	32.9608	39.4862	35.288	36.1423	68.2064	32.7555	40.1632	38.1565	18.7139	26.9181	19.5456	35.0043	55.9516	23.6204	30.8802	28.8799	47.6494	47.0769	39.3541	56.1555	40.0949	39.8693	38.4179
50868	chr2	93085425	93086044	Intergenic	Intergenic	-39569	NM_001368849	100042784	Mm.102816	NM_001177536	ENSMUSG00000075028	Prdm11	8030443D09Rik|AA163972|Gm29694|Gm707	PR domain containing 11	protein-coding	0.011309	0.579032	-0.0506373	0.993169	-0.0314264	0.984406	-0.231362	0.679184	-0.212151	0.58547	102.954	82.2861	63.4	83.5111	84.4589	59.1331	68.8994	72.1232	57.3721	50.1736	141.255	76.9235	77.3304	57.6047	64.0384	65.5912	44.2617	72.1387	91.2662	108.299	57.7195	66.8531	46.6251	50.1683	79.2168	79.1257	81.861	74.5214	66.5918
50869	chr2	93096266	93096554	Intergenic	Intergenic	-50245	NM_001368849	100042784	Mm.102816	NM_001177536	ENSMUSG00000075028	Prdm11	8030443D09Rik|AA163972|Gm29694|Gm707	PR domain containing 11	protein-coding	0.010417	0.515571	0.0848253	0.995696	-0.249026	0.920409	-0.0632619	0.97307	-0.397113	0.652933	10.3725	15.838	45.422	32.6347	27.6907	27.6294	51.1902	28.4721	11.7438	18.8717	39.7233	23.6189	11.3323	24.0742	20.2409	12.2587	35.2341	21.6346	33.3888	22.7091	33.3999	31.2365	14.3159	8.98558	9.45895	24.2951	32.2151	20.5345	27.7018
50870	chr2	93110870	93111512	Intergenic	Intergenic	-65026	NM_001368849	100042784	Mm.102816	NM_001177536	ENSMUSG00000075028	Prdm11	8030443D09Rik|AA163972|Gm29694|Gm707	PR domain containing 11	protein-coding	0.009346	0.570762	0.152729	0.974501	-0.257956	0.749947	0.13571	0.851375	-0.274975	0.482876	51.1838	40.2611	36.0502	51.2395	48.3078	44.6201	50.8484	39.7368	31.6096	36.2821	89.099	48.7387	52.5309	40.1129	59.9282	41.2444	45.8372	64.7016	48.6789	45.8427	51.3708	32.229	35.9638	33.5909	29.7029	41.1729	55.5833	57.1128	53.8503
50871	chr2	93166695	93167160	Intergenic	Intergenic	-20621	NM_001356536	277414	Mm.41033	NM_001025246	ENSMUSG00000068735	Trp53i11	Tp53i11	transformation related protein 53 inducible protein 11	protein-coding	0.017204	0.562232	0.444655	0.818089	0.0134879	0.995672	0.0885617	0.933828	-0.342605	0.485445	70.6666	29.4281	34.6244	54.5736	72.4127	41.0697	86.0561	72.4967	42.4293	73.4692	77.3232	46.8111	51.4704	31.951	47.6379	37.9626	30.5513	66.9975	95.6427	80.8738	56.1488	46.4315	21.28	46.3772	41.0091	63.5329	56.7882	99.2016	77.2077
50872	chr2	93172018	93172235	Intergenic	Intergenic	-15422	NM_001356536	277414	Mm.41033	NM_001025246	ENSMUSG00000068735	Trp53i11	Tp53i11	transformation related protein 53 inducible protein 11	protein-coding	0.013825	0.513761	-0.366706	0.919728	-0.140454	0.945218	-0.511685	0.501592	-0.285432	0.655279	73.4199	77.0735	88.1068	51.9749	93.9187	95.3404	77.6446	41.9865	41.5634	35.7805	90.3777	106.579	40.1068	36.5154	42.9816	44.7416	42.086	76.5686	88.6264	52.7438	69.6583	70.4764	56.9999	51.6774	43.9383	46.5749	36.1778	49.0557	49.0207
50873	chr2	93179919	93180819	Intergenic	CpG	-7179	NM_001356536	277414	Mm.41033	NM_001025246	ENSMUSG00000068735	Trp53i11	Tp53i11	transformation related protein 53 inducible protein 11	protein-coding	0.047778	0.580466	0.150001	0.97173	0.0228281	0.987465	-0.22955	0.685573	-0.356724	0.294707	47.5751	48.9923	54.7859	42.8167	53.1662	67.1946	66.1085	70.8639	42.591	47.4489	69.0051	58.9527	48.351	46.2224	40.1579	25.4982	66.5219	45	38.731	45.4182	47.3325	45.9801	59.5543	52.7154	25.7283	44.055	38.0634	55.1968	33.9809
50874	chr2	93187202	93187971	promoter-TSS (NM_001025246)	promoter-TSS (NM_001025246)	38	NM_001025246	277414	Mm.41033	NM_001025246	ENSMUSG00000068735	Trp53i11	Tp53i11	transformation related protein 53 inducible protein 11	protein-coding	0.093628	0.703896	0.271718	0.91155	-0.155286	0.888692	0.0211037	0.982426	-0.4059	0.260873	86.7565	36.5778	40.5649	47.6662	35.7207	41.3901	80.1089	67.5333	53.5115	62.5995	58.4449	40.6896	41.0261	55.3845	48.515	39.0239	54.1019	39.1617	46.8919	68.0388	41.1	49.1335	31.0967	45.9912	44.2812	31.3403	50.116	50.7568	46.686
50875	chr2	93198791	93199398	intron (NM_001356535, intron 7 of 8)	intron (NM_001356535, intron 7 of 8)	11546	NM_001025246	277414	Mm.41033	NM_001025246	ENSMUSG00000068735	Trp53i11	Tp53i11	transformation related protein 53 inducible protein 11	protein-coding	0.014827	0.567434	-0.0205308	0.997885	-0.773056	0.149631	0.0788149	0.942404	-0.673711	0.162195	45.9328	35.068	44.76	37.1616	24.8167	41.9493	52.0455	27.018	29.7175	30.6993	48.4645	38.1015	34.0528	17.9494	82.5908	30.5358	41.7933	49.6135	29.7034	43.0987	27.1664	22.2309	16.3018	31.2645	11.2198	25.6159	25.8668	25.3315	28.4777
50876	chr2	93216686	93217425	intron (NM_183180, intron 5 of 9)	MER67B|LTR|ERV1	29507	NM_001025246	277414	Mm.41033	NM_001025246	ENSMUSG00000068735	Trp53i11	Tp53i11	transformation related protein 53 inducible protein 11	protein-coding	0.012179	0.490541	-0.0819306	0.989972	0.166513	0.863282	-0.360647	0.461306	-0.112203	0.799411	64.677	49.3786	61.275	53.4167	45.5641	60.2985	57.7114	54.2473	52.6327	33.621	47.5482	60.7507	58.8849	52.2716	42.5962	39.4138	21.97	30.9149	58.5546	55.3132	50.2064	48.6934	47.9807	42.0219	36.863	62.0691	55.0478	40.0131	52.1799
50877	chr2	93227752	93228254	intron (NM_183180, intron 2 of 9)	intron (NM_183180, intron 2 of 9)	40455	NM_001025246	277414	Mm.41033	NM_001025246	ENSMUSG00000068735	Trp53i11	Tp53i11	transformation related protein 53 inducible protein 11	protein-coding	0.011952	0.584493	-0.0754675	0.991733	0.111343	0.937618	-0.334604	0.580477	-0.147793	0.767574	73.3925	72.6909	74.1675	65.5294	60.0149	60.2342	86.0065	52.6337	49.4083	57.2273	89.5301	67.7513	43.3425	31.5691	27.8695	56.2632	58.6205	51.7162	88.5933	61.8846	60.2225	44.8013	62.4198	54.9874	81.3997	72.7884	63.9761	47.123	37.0829
50878	chr2	93252282	93252692	intron (NM_183180, intron 2 of 9)	intron (NM_183180, intron 2 of 9)	64939	NM_001025246	277414	Mm.41033	NM_001025246	ENSMUSG00000068735	Trp53i11	Tp53i11	transformation related protein 53 inducible protein 11	protein-coding	0.019512	0.576642	0.435695	0.893586	-0.138959	0.943546	0.160061	0.888527	-0.414593	0.459906	41.2875	37.0842	29.4519	36.6782	15.1286	31.0527	59.0738	42.2221	45.3713	37.8749	49.8272	13.2727	45.108	38.6529	34.1232	55.9716	19.7998	30.394	49.8388	19.9397	30.1647	19.7475	30.1682	39.9749	13.2887	43.6126	40.0362	37.503	25.9451
50879	chr2	93256682	93257150	intron (NM_183180, intron 2 of 9)	intron (NM_183180, intron 2 of 9)	69368	NM_001025246	277414	Mm.41033	NM_001025246	ENSMUSG00000068735	Trp53i11	Tp53i11	transformation related protein 53 inducible protein 11	protein-coding	0.014957	0.599147	0.0303916	0.997495	-0.343959	0.785459	-0.0231514	0.98706	-0.397502	0.492005	36.1707	37.3615	40.8529	48.1989	22.7206	34.0054	50.6276	21.4149	28.9079	44.7944	47.1442	34.8833	30.2194	42.3282	57.2973	22.6315	43.365	13.3136	41.0939	31.4434	38.1713	13.4557	22.9055	25.8047	32.0149	39.8688	36.5995	42.9645	11.3649
50880	chr2	93276125	93276319	intron (NM_183180, intron 2 of 9)	intron (NM_183180, intron 2 of 9)	58265	NM_183180	241556	Mm.274159	NM_183180	ENSMUSG00000027217	Tspan18	2610042G18Rik|6720430O15|BB226562	tetraspanin 18	protein-coding	0.025773	0.476923	-0.333704	0.939143	-0.0806018	0.971175	-0.174521	0.871505	0.0785808	0.923648	92.3898	86.2111	93.3654	72.6711	86.7833	73.8302	43.4249	42.2679	69.7366	60.0337	75.8195	77.1387	112.154	81.6891	18.029	63.6949	73.2288	64.2347	105.33	126.422	85.0001	55.646	68.0081	137.841	42.1264	60.1115	77.255	67.0653	47.9784
50881	chr2	93287264	93287886	intron (NM_183180, intron 2 of 9)	intron (NM_183180, intron 2 of 9)	46912	NM_183180	241556	Mm.274159	NM_183180	ENSMUSG00000027217	Tspan18	2610042G18Rik|6720430O15|BB226562	tetraspanin 18	protein-coding	0.014469	0.515249	-0.171795	0.989595	-0.246519	0.899207	0.245547	0.844775	0.170823	0.850176	20.8116	9.77782	17.7958	12.0885	19.9444	35.8204	10.1581	23.4368	8.15649	18.7243	19.7066	10.9361	22.7374	12.7393	28.116	29.7994	6.52567	23.3737	38.6494	21.0297	15.4649	13.0169	5.30289	29.1237	6.56956	29.9978	22.9482	26.6222	14.9643
50882	chr2	93306926	93307270	intron (NM_183180, intron 2 of 9)	L1MC|LINE|L1	27389	NM_183180	241556	Mm.274159	NM_183180	ENSMUSG00000027217	Tspan18	2610042G18Rik|6720430O15|BB226562	tetraspanin 18	protein-coding	0.011628	0.44058	0.00623869	0.999263	-0.276019	0.860486	-0.346029	0.700652	-0.628287	0.247742	63.6821	11.0498	61.4294	46.4475	56.6694	60.142	47.4487	50.3228	32.7735	31.5991	76.0154	67.2314	31.6249	31.6723	20.335	38.4868	38.3478	42.263	27.9534	47.5307	63.9148	20.9212	19.1767	30.0912	15.8382	47.4601	33.1949	51.5751	42.5191
50883	chr2	93318773	93319263	intron (NM_183180, intron 1 of 9)	intron (NM_183180, intron 1 of 9)	15469	NM_183180	241556	Mm.274159	NM_183180	ENSMUSG00000027217	Tspan18	2610042G18Rik|6720430O15|BB226562	tetraspanin 18	protein-coding	0.032653	0.523422	0.156358	0.982985	-0.0831707	0.967373	-0.195693	0.83829	-0.435222	0.386122	58.9326	29.4781	22.5898	28.7718	61.4847	32.4786	62.3237	37.1881	35.6629	33.2758	51.6982	27.7642	46.6242	30.3208	45.2074	30.6218	22.7799	25.4317	46.608	30.0317	44.8708	34.8828	26.9257	21.1253	22.2382	47.5985	30.5867	45.8632	29.8501
50884	chr2	93328016	93328788	intron (NM_183180, intron 1 of 9)	intron (NM_183180, intron 1 of 9)	6085	NM_183180	241556	Mm.274159	NM_183180	ENSMUSG00000027217	Tspan18	2610042G18Rik|6720430O15|BB226562	tetraspanin 18	protein-coding	0.011658	0.545925	0.12694	0.983652	-0.197384	0.855097	0.226343	0.74502	-0.0979816	0.86044	36.1155	28.5577	32.5865	32.8714	33.2862	49.4752	43.6499	31.8652	32.1282	20.1149	60.3348	31.7203	42.2758	42.3392	39.2652	36.5857	46.0051	29.5935	54.4946	42.359	33.8202	29.1325	14.9539	46.9299	42.3447	38.2679	37.9032	36.7706	41.3374
50885	chr2	93333502	93333796	intron (NM_183180, intron 1 of 9)	CpG	838	NM_183180	241556	Mm.274159	NM_183180	ENSMUSG00000027217	Tspan18	2610042G18Rik|6720430O15|BB226562	tetraspanin 18	protein-coding	0.078231	0.657627	-0.203905	0.972725	-0.400902	0.643161	0.242383	0.763142	0.0453865	0.952413	50.8039	54.3018	116.372	54.3468	42.1954	54.131	41.1909	52.6831	47.934	50.1778	80.6048	50.9011	55.505	67.3796	67.4145	63.045	79.3845	56.5149	81.7684	100.106	79.4587	42.8386	75.7284	44.011	46.3295	58.1759	41.2678	60.3463	81.4094
50886	chr2	93334242	93334834	promoter-TSS (NM_183180)	promoter-TSS (NM_183180)	-51	NM_183180	241556	Mm.274159	NM_183180	ENSMUSG00000027217	Tspan18	2610042G18Rik|6720430O15|BB226562	tetraspanin 18	protein-coding	0.097973	0.677909	0.251229	0.929267	-0.314589	0.680155	-0.0111767	0.991435	-0.576995	0.103518	55.5067	52.6507	57.7926	33.3403	35.9231	45.7004	72.0418	58.4833	59.0365	35.4118	57.9746	48.2591	56.9676	53.5395	57.1121	53.6734	53.1368	33.329	36.5472	46.9526	34.8185	28.8726	32.0368	42.2565	27.6099	36.7709	40.9889	41.957	44.9219
50887	chr2	93352904	93353154	Intergenic	Intergenic	-18542	NM_183180	241556	Mm.274159	NM_183180	ENSMUSG00000027217	Tspan18	2610042G18Rik|6720430O15|BB226562	tetraspanin 18	protein-coding	0.008	0.474104	0.246545	0.974668	0.393909	0.767059	-0.0257217	0.987702	0.121643	0.880048	27.8812	36.4908	32.2007	37.5952	67.3438	25.4632	18.955	40.0887	49.6059	21.7402	84.9852	65.3014	39.1643	15.8477	37.308	28.2441	16.2359	41.5384	57.6958	71.9425	54.9667	46.7797	46.1775	24.1532	59.9319	59.0856	59.9499	56.7738	53.1875
50888	chr2	93355697	93356471	Intergenic	Intergenic	-21597	NM_183180	241556	Mm.274159	NM_183180	ENSMUSG00000027217	Tspan18	2610042G18Rik|6720430O15|BB226562	tetraspanin 18	protein-coding	0.018088	0.429677	-0.0954898	0.99034	-0.379123	0.621552	0.0796011	0.932174	-0.204032	0.686994	29.5897	35.3593	41.603	32.7865	44.6486	30.8421	35.3739	48.2628	25.4905	18.0566	50.6769	35.1537	23.8944	40.9501	45.189	39.9122	41.9531	38.9088	29.5064	35.9121	30.182	22.0835	35.1573	14.4884	42.2353	24.1067	31.3507	33.6193	36.0768
50889	chr2	93369435	93369952	Intergenic	Intergenic	-33854	NR_040529	639658	Mm.66880	NR_040529	ENSMUSG00000085852	Gm13807	-	predicted gene 13807	ncRNA	0.007737	0.444015	-0.494789	0.756698	0.116608	0.9498	-0.634855	0.322738	-0.0234579	0.9764	26.9644	35.2909	54.4983	59.9923	63.4155	40.0171	36.6634	21.1476	31.6198	27.0326	50.5789	31.5771	27.3553	22.9899	38.3363	23.901	39.255	26.1122	41.849	18.9755	26.5797	29.581	14.3547	41.7125	39.519	40.6014	42.7938	25.1657	25.7193
50890	chr2	93377729	93378443	Intergenic	L1MD3|LINE|L1	-25461	NR_040529	639658	Mm.66880	NR_040529	ENSMUSG00000085852	Gm13807	-	predicted gene 13807	ncRNA	0.02521	0.467133	-0.220241	0.961498	-0.177201	0.88177	-0.0143213	0.989983	0.0287184	0.966131	30.6816	52.1723	40.871	25.0108	38.4723	26.7471	37.6091	42.11	20.527	29.361	36.6237	34.297	19.8077	41.6168	31.0247	40.7938	32.6877	39.2695	38.7197	34.3499	26.9445	27.7191	39.2666	33.8281	20.9846	31.5768	38.983	23.1919	33.5215
50891	chr2	93383578	93384433	Intergenic	Intergenic	-19542	NR_040529	639658	Mm.66880	NR_040529	ENSMUSG00000085852	Gm13807	-	predicted gene 13807	ncRNA	0.009357	0.549065	-0.16334	0.974501	-0.0199919	0.990552	-0.420566	0.455603	-0.277217	0.527489	38.4327	42.6793	32.9539	48.3681	34.2005	33.5042	37.5651	26.6406	32.9651	24.519	42.053	39.7791	35.6271	20.8522	29.9991	26.8402	11.8683	31.5789	37.9578	45.8963	33.7515	24.2	27.9688	21.187	46.1995	30.9158	20.0334	42.8847	20.2175
50892	chr2	93391282	93391630	Intergenic	B3|SINE|B2	-12091	NR_040529	639658	Mm.66880	NR_040529	ENSMUSG00000085852	Gm13807	-	predicted gene 13807	ncRNA	0.017241	0.489971	-0.382897	0.891756	-0.278553	0.818754	-0.248952	0.761001	-0.144608	0.825031	37.1978	87.3822	63.6149	70.2209	50.9254	96.0358	39.3383	86.3981	50.215	17.8491	56.3562	58.6399	53.1444	37.0007	60.3039	58.3347	32.0752	59.6817	69.0802	75.175	67.1289	41.3614	49.7603	59.4907	43.0545	46.9146	36.915	47.5834	45.8513
50893	chr2	93400039	93400332	Intergenic	L1MB7|LINE|L1	-3362	NR_040529	639658	Mm.66880	NR_040529	ENSMUSG00000085852	Gm13807	-	predicted gene 13807	ncRNA	0.017065	0.418367	-0.616936	0.893586	0.0621125	0.986133	-0.721027	0.523953	-0.041978	0.974712	20.3909	23.3516	54.95	22.4545	39.3151	32.5894	7.18809	6.21916	32.7064	15.8997	27.8896	27.859	29.7037	13.5219	7.95819	24.0991	17.3164	17.7212	45.1261	22.3216	9.37999	15.3517	16.886	14.7204	18.5951	34.494	7.3074	44.405	18.1527
50894	chr2	93418322	93418638	TTS (NM_001271461)	TTS (NM_001271461)	3527	NR_105967	102465605		NR_105967	ENSMUSG00000099238	Mir7001	Gm27886|mmu-mir-7001	microRNA 7001	ncRNA	0.015823	0.577287	-0.382911	0.934662	-0.0584427	0.982707	-0.0941358	0.94364	0.230332	0.758105	44.1158	45.7097	54.1349	11.8972	36.4536	55.3986	29.9921	31.7158	35.6775	22.1137	41.3755	25.8313	27.5417	31.3443	18.4474	13.9657	57.8017	42.7215	38.0378	56.9165	56.5322	45.5499	20.8759	32.7575	30.1728	51.6654	38.3947	44.916	29.4551
50895	chr2	93433024	93433798	intron (NM_001136055, intron 4 of 9)	intron (NM_001136055, intron 4 of 9)	-11404	NR_105967	102465605		NR_105967	ENSMUSG00000099238	Mir7001	Gm27886|mmu-mir-7001	microRNA 7001	ncRNA	0.00646	0.548387	0.527685	0.38574	0.519326	0.215699	-0.327493	0.549619	-0.335852	0.301895	48.8873	41.2525	53.3038	32.7865	29.7657	28.7859	58.5031	56.5028	67.7319	52.1637	68.625	52.7305	40.761	25.5938	31.6323	37.6315	28.8428	20.1252	35.7182	44.362	30.182	49.9783	55.3994	47.9231	42.2353	49.2179	35.9611	41.2601	32.6409
50896	chr2	93447890	93448155	intron (NM_001136055, intron 1 of 9)	intron (NM_001136055, intron 1 of 9)	4650	NM_001271462	12521	Mm.4261	NM_007656	ENSMUSG00000027215	Cd82	AA682076|AL023070|C33|IA4|Kai1|Tspan27	CD82 antigen	protein-coding	0.011321	0.593985	0.770034	0.610945	0.335858	0.839333	-0.20281	0.877727	-0.636986	0.268945	82.6666	51.6379	37.9725	24.827	13.3751	48.0438	103.319	65.3247	55.3068	70.3187	83.2584	61.6051	65.6844	29.9013	48.3948	29.9761	19.1461	31.3498	45.3583	55.5302	46.6699	23.7633	59.1222	55.3376	5.13996	32.2712	64.636	53.5602	80.283
50897	chr2	93462185	93462987	promoter-TSS (NM_001271461)	promoter-TSS (NM_001271461)	-84	NM_007656	12521	Mm.4261	NM_007656	ENSMUSG00000027215	Cd82	AA682076|AL023070|C33|IA4|Kai1|Tspan27	CD82 antigen	protein-coding	0.048628	0.632628	0.581639	0.0984779	0.573356	0.0380272	-0.254542	0.597562	-0.262825	0.370029	89.3946	95.7391	63.9899	49.2206	45.2995	49.6088	133.93	93.1556	92.0763	92.94	111.061	81.4232	86.8148	58.0456	58.1484	52.8257	68.3242	73.8058	49.4587	28.5421	44.5491	88.615	99.7333	81.7441	81.5215	85.3053	71.191	75.2147	66.3186
50898	chr2	93475106	93475481	Intergenic	Intergenic	-12343	NM_001136055	12521	Mm.4261	NM_007656	ENSMUSG00000027215	Cd82	AA682076|AL023070|C33|IA4|Kai1|Tspan27	CD82 antigen	protein-coding	0.026667	0.553191	0.0157655	0.997885	-0.342538	0.737911	-0.12842	0.89278	-0.486723	0.295883	71.6945	52.7089	53.6678	60.1523	51.9847	67.9019	73.0118	80.1775	72.1541	35.1984	65.3732	50.79	26.1096	52.8256	62.18	40.0125	32.4717	52.6154	67.3118	56.682	76.9534	40.7823	32.9839	25.3034	36.3224	68.4149	45.6761	53.6197	39.0042
50899	chr2	93552736	93553437	Intergenic	Intergenic	-89348	NM_007442	11695	Mm.389389	NM_007442	ENSMUSG00000040310	Alx4	lst	aristaless-like homeobox 4	protein-coding	0.008559	0.52849	0.0423192	0.995696	-0.00416018	0.998498	-0.19052	0.775432	-0.237	0.568814	56.8192	59.6468	38.758	48.2677	69.523	61.297	45.0665	42.8909	50.661	50.9501	81.6	54.3402	72.9404	69.2347	31.6	25.182	27.5037	56.2932	78.8756	58.3116	52.928	28.2331	37.6422	46.7609	69.9503	45.4709	54.9775	50.6186	66.3895
50900	chr2	93572651	93572982	Intergenic	Intergenic	-69618	NM_007442	11695	Mm.389389	NM_007442	ENSMUSG00000040310	Alx4	lst	aristaless-like homeobox 4	protein-coding	0.012085	0.599398	-0.111091	0.994892	-0.18868	0.953814	0.0865211	0.96657	0.00893258	0.995227	81.2249	16.0773	30.401	36.9137	72.2803	52.8881	65.2194	41.2889	35.7637	30.4945	64.1882	28.7708	29.5803	5.98477	31.7005	77.3301	39.8539	43.9228	105.311	74.0962	37.3641	46.2035	2.49123	52.1218	45.2658	42.2778	49.5917	39.3072	88.378
50901	chr2	93649324	93649681	intron (NM_007442, intron 1 of 3)	intron (NM_007442, intron 1 of 3)	7068	NM_007442	11695	Mm.389389	NM_007442	ENSMUSG00000040310	Alx4	lst	aristaless-like homeobox 4	protein-coding	0.011204	0.547486	-0.187498	0.982325	0.509904	0.633238	-0.346605	0.726206	0.350797	0.570288	25.1031	21.2948	31.0056	50.0216	44.6775	31.2049	25.0727	30.6255	25.264	28.2736	43.4906	22.8647	27.426	11.0978	42.4548	27.1959	25.5817	23.2708	50.504	13.74	15.3968	50.3983	34.647	38.6606	19.0769	32.6656	39.9826	39.7576	44.6954
50902	chr2	93666502	93666817	intron (NM_007442, intron 1 of 3)	intron (NM_007442, intron 1 of 3)	24225	NM_007442	11695	Mm.389389	NM_007442	ENSMUSG00000040310	Alx4	lst	aristaless-like homeobox 4	protein-coding	0.009524	0.5	-0.130484	0.99137	0.107193	0.968891	-0.266338	0.836568	-0.0286615	0.979515	28.4502	41.028	28.7506	35.8049	30.9433	30.3133	33.4303	17.3544	28.6326	17.2541	44.101	17.2755	48.351	12.5775	59.2191	11.208	19.3284	29.6703	26.711	46.7159	21.8122	39.9827	20.9422	30.1231	12.9723	14.8084	54.3763	26.2842	33.7698
50903	chr2	93683706	93683974	Intergenic	Intergenic	41406	NM_007442	11695	Mm.389389	NM_007442	ENSMUSG00000040310	Alx4	lst	aristaless-like homeobox 4	protein-coding	0.018657	0.553903	-0.0176247	0.998199	0.138837	0.955852	-0.222502	0.864572	-0.0660404	0.946656	55.7327	39.7133	26.2832	35.0701	23.1445	29.6912	39.2931	23.7976	31.5506	17.3829	33.5404	35.5341	64.9491	22.1749	17.4011	42.8141	22.7181	27.124	40.3655	24.4038	46.1474	30.2108	30.7686	28.9684	25.4121	58.018	21.3042	44.1339	29.7691
50904	chr2	93719949	93720458	intron (NM_001355076, intron 10 of 10)	intron (NM_001355076, intron 10 of 10)	77769	NM_007442	11695	Mm.389389	NM_007442	ENSMUSG00000040310	Alx4	lst	aristaless-like homeobox 4	protein-coding	0.011788	0.460784	-0.303992	0.963333	-1.13952	0.0534216	0.118909	0.925735	-0.71662	0.263572	41.0823	31.3649	11.8618	36.9304	17.4087	25.013	27.9297	19.6899	12.1822	21.3558	20.8706	26.7278	29.9225	29.189	59.5535	31.2128	29.904	24.4824	25.9763	25.6983	10.799	12.3718	17.8204	13.5578	0	13.7465	15.4235	13.9425	18.2865
50905	chr2	93744041	93745032	intron (NM_010163, intron 8 of 13)	intron (NM_010163, intron 8 of 13)	78032	NM_010163	14043	Mm.4336	NM_010163	ENSMUSG00000027198	Ext2	AI893565	exostoses (multiple) 2	protein-coding	0.012109	0.476815	-0.0365586	0.993169	-0.0792739	0.925135	-0.0715098	0.892769	-0.114225	0.711774	89.4272	56.0004	78.1866	83.4605	79.5794	75.4775	79.1651	64.3567	85.3235	66.5964	85.757	65.8945	66.9645	79.958	55.2938	63.2358	72.7009	77.544	93.3942	75.8957	66.5591	81.7002	69.0633	67.8951	46.7316	76.8812	65.5356	71.6118	69.7717
50906	chr2	93753233	93753602	intron (NM_010163, intron 8 of 13)	HAL1|LINE|L1	69151	NM_010163	14043	Mm.4336	NM_010163	ENSMUSG00000027198	Ext2	AI893565	exostoses (multiple) 2	protein-coding	0.01084	0.440541	0.108362	0.993169	-0.665534	0.621741	0.113812	0.944494	-0.660084	0.385204	5.39706	32.9637	29.9973	22.9239	28.8164	34.503	31.3919	12.3456	16.8042	14.7291	59.7926	25.8079	32.4306	13.4211	18.9573	31.0954	49.4996	19.6998	29.317	31.0173	26.0682	19.5037	8.93874	25.7148	3.6913	29.4964	11.6047	32.0539	7.20698
50907	chr2	93758128	93758654	intron (NM_010163, intron 8 of 13)	intron (NM_010163, intron 8 of 13)	64177	NM_010163	14043	Mm.4336	NM_010163	ENSMUSG00000027198	Ext2	AI893565	exostoses (multiple) 2	protein-coding	0.011407	0.523719	0.00741952	0.998985	0.225837	0.866094	-0.079325	0.944494	0.139092	0.827052	30.2892	37.5777	26.7829	33.95	43.7998	27.2301	48.0481	27.7143	20.3619	44.2834	32.6245	33.6232	33.092	28.2456	37.6804	45.3061	25.0792	33.5624	18.2813	24.8678	41.7998	51.3086	20.3798	55.7584	49.2009	32.5166	28.4933	24.7351	40.4468
50908	chr2	93784693	93785040	intron (NM_010163, intron 7 of 13)	intron (NM_010163, intron 7 of 13)	37702	NM_010163	14043	Mm.4336	NM_010163	ENSMUSG00000027198	Ext2	AI893565	exostoses (multiple) 2	protein-coding	0.011527	0.522989	-0.00449371	0.999544	-0.178012	0.919654	0.179666	0.8733	0.00614758	0.994818	48.7835	28.4811	46.3987	56.8803	35.7505	32.1042	77.3859	18.3797	29.2411	20.1381	47.0989	50.9677	34.4867	34.2529	33.5987	40.6976	40.9406	53.8683	72.7433	56.5438	51.4818	20.7403	40.3982	42.2607	35.3279	51.5307	26.7376	61.355	65.1432
50909	chr2	93788503	93789029	intron (NM_010163, intron 7 of 13)	intron (NM_010163, intron 7 of 13)	33802	NM_010163	14043	Mm.4336	NM_010163	ENSMUSG00000027198	Ext2	AI893565	exostoses (multiple) 2	protein-coding	0.009506	0.499051	-0.0405867	0.996296	0.0596849	0.973729	-0.323939	0.619079	-0.223668	0.642435	75.723	53.4759	44.0005	60.7527	42.1152	57.4859	47.0471	32.9107	78.2327	60.5207	73.0167	38.796	39.2967	64.0234	33.2474	26.848	52.0875	53.305	43.4181	40.4102	39.1873	56.4394	43.895	47.5586	38.8428	35.4726	44.7752	42.7243	60.6702
50910	chr2	93791576	93792432	intron (NM_010163, intron 6 of 13)	intron (NM_010163, intron 6 of 13)	30564	NM_010163	14043	Mm.4336	NM_010163	ENSMUSG00000027198	Ext2	AI893565	exostoses (multiple) 2	protein-coding	0.014019	0.540257	0.20236	0.963164	-0.329305	0.66803	0.0924292	0.914229	-0.439235	0.257116	41.8776	37.3008	27.0377	37.3317	27.9495	40.9018	54.7441	54.2833	47.4143	31.7468	41.0492	36.5541	17.7927	41.6557	39.4981	44.3377	41.4906	32.7552	25.2756	42.0225	33.7121	21.0189	17.3397	36.2782	46.1455	24.5221	35.8512	30.3988	29.5141
50911	chr2	93822001	93822795	5' UTR (NM_001355076, exon 1 of 11)	5' UTR (NM_001355076, exon 1 of 11)	170	NM_010163	14043	Mm.4336	NM_010163	ENSMUSG00000027198	Ext2	AI893565	exostoses (multiple) 2	protein-coding	0.083123	0.654088	-0.0681669	0.99034	0.131627	0.872086	-0.162989	0.742976	0.0368049	0.933912	76.5002	79.4694	101.388	84.0446	116.064	70.1521	104.112	61.9645	90.1642	87.0312	90.5675	77.1034	71.2477	83.5796	85.1647	82.2602	75.4027	70.6258	68.1232	90.6077	77.8811	90.6408	95.5454	44.5431	89.2048	91.0606	103.368	98.3174	80.3841
50912	chr2	93849207	93850108	5' UTR (NM_183220, exon 1 of 15)	5' UTR (NM_183220, exon 1 of 15)	142	NM_183220	329470	Mm.486910	NM_183220	ENSMUSG00000040272	Accs	2610203E10Rik|Phacs	1-aminocyclopropane-1-carboxylate synthase (non-functional)	protein-coding	0.037736	0.536585	0.236009	0.928556	0.235302	0.765665	-0.176004	0.780909	-0.176711	0.655001	57.4688	42.1879	43.5567	37.5534	28.5205	37.0926	72.4633	36.4039	50.0514	47.3962	41.7199	45.2979	42.2602	34.0787	23.2916	35.266	42.7971	31.1193	34.6858	48.9973	42.7045	36.9429	57.6578	45.9551	33.2585	39.6918	43.5659	44.6335	35.419
50913	chr2	93891390	93892024	intron (NM_001363092, intron 1 of 14)	intron (NM_001363092, intron 1 of 14)	-22550	NM_001033452	381411	Mm.9889	NM_001033452	ENSMUSG00000075023	Accsl	Gm1967	1-aminocyclopropane-1-carboxylate synthase (non-functional)-like	protein-coding	0.011041	0.584252	-0.0873373	0.99034	-0.188685	0.874913	-0.0209216	0.984258	-0.122269	0.826766	29.8413	25.181	39.6795	48.9212	39.1339	40.1628	45.6767	24.4303	32.8975	29.3919	34.8004	45.0621	27.4548	48.4304	42.2952	37.5883	36.8124	31.1211	28.4384	33.5264	28.177	38.3115	29.9145	17.6877	30.0777	30.6562	34.8965	39.1775	35.6541
50914	chr2	93899423	93899950	intron (NM_001363092, intron 1 of 14)	intron (NM_001363092, intron 1 of 14)	-30529	NM_001033452	381411	Mm.9889	NM_001033452	ENSMUSG00000075023	Accsl	Gm1967	1-aminocyclopropane-1-carboxylate synthase (non-functional)-like	protein-coding	0.018975	0.518939	-0.124214	0.985172	0.0259285	0.988295	-0.235729	0.75416	-0.0855866	0.889755	64.2424	49.0468	42.0076	35.669	35.3096	45.2975	56.9489	38.0348	45.9948	44.1994	37.2144	36.1409	30.9648	45.1073	42.0334	16.7482	53.9141	39.4103	36.4932	31.0257	41.7205	27.3126	62.5881	42.5579	41.3537	42.7814	29.7935	38.1545	22.7081
50915	chr2	93903251	93903777	intron (NM_001363092, intron 1 of 14)	intron (NM_001363092, intron 1 of 14)	26968	NM_001363092	381411	Mm.9889	NM_001033452	ENSMUSG00000075023	Accsl	Gm1967	1-aminocyclopropane-1-carboxylate synthase (non-functional)-like	protein-coding	0.009506	0.582543	-0.0561449	0.993169	0.0308231	0.986179	-0.380128	0.511368	-0.29316	0.492055	45.4338	53.4759	99.4794	44.6711	72.4381	36.3069	64.0642	45.0357	39.6522	60.5207	73.0167	51.728	64.1157	33.8948	39.8969	38.5941	46.3	57.2536	59.4142	46.6271	47.0248	47.888	54.8687	32.7991	36.2533	47.2968	54.273	44.9729	55.6143
50916	chr2	93907699	93908405	intron (NM_001363092, intron 1 of 14)	intron (NM_001363092, intron 1 of 14)	22430	NM_001363092	381411	Mm.9889	NM_001033452	ENSMUSG00000075023	Accsl	Gm1967	1-aminocyclopropane-1-carboxylate synthase (non-functional)-like	protein-coding	0.008499	0.531825	-0.0326129	0.996406	-0.29279	0.73169	0.00854229	0.993833	-0.251635	0.576654	57.8273	48.4563	58.4379	50.5884	50.2041	45.0836	61.9005	58.0734	51.1006	30.7935	56.7154	46.2475	44.687	26.656	41.2845	46.2568	61.8044	63.249	49.3738	57.8986	77.8566	35.6786	19.8558	63.5354	36.6568	45.1489	30.3267	63.6628	52.7355
50917	chr2	93940862	93941407	Intergenic	L1MC4|LINE|L1	-10652	NM_001363092	381411	Mm.9889	NM_001033452	ENSMUSG00000075023	Accsl	Gm1967	1-aminocyclopropane-1-carboxylate synthase (non-functional)-like	protein-coding	0.018349	0.465201	-0.324048	0.952993	0.0763753	0.976334	-0.301531	0.762976	0.0988929	0.906439	16.4437	33.4778	40.6202	17.2455	17.8846	17.5206	17.3899	26.7481	16.5491	17.0958	19.492	14.9774	25.9499	14.5392	17.1138	21.0536	22.3429	26.6761	13.233	12.0004	27.7355	29.7119	12.1042	26.9073	29.9909	14.265	22.2619	13.0215	17.0786
50918	chr2	93954795	93955269	TTS (NM_001145034)	TTS (NM_001145034)	2068	NM_001145034	620695	Mm.482106	NM_001145034	ENSMUSG00000087006	Gm13889	Ag2	predicted gene 13889	protein-coding	0.031646	0.553684	0.0377219	0.996263	-0.230499	0.779653	-0.0894489	0.904894	-0.357669	0.311951	128.146	91.4195	95.5321	73.3661	69.1684	67.1498	82.2005	115.33	66.5979	85.1786	108.611	91.8445	89.5106	75.2263	95.9264	78.2077	102.759	63.5345	86.2191	106.934	55.0827	66.4269	69.5864	40.037	91.9553	88.5693	72.2723	57.3927	78.5469
50919	chr2	93956031	93957608	5' UTR (NM_001145034, exon 1 of 1)	5' UTR (NM_001145034, exon 1 of 1)	281	NM_001145034	620695	Mm.482106	NM_001145034	ENSMUSG00000087006	Gm13889	Ag2	predicted gene 13889	protein-coding	0.090044	0.685678	-0.0152468	0.997177	0.000108517	0.999898	-0.307763	0.363968	-0.292408	0.231155	136.388	100.271	121.876	69.1351	88.7788	121.1	145.905	97.6393	107.236	94.0388	90.681	92.3068	102.788	80.3941	72.4513	88.9906	91.3718	75.728	94.5133	85.0188	93.2378	100.971	77.9107	87.5196	58.733	91.6957	96.3956	82.5027	80.1017
50920	chr2	93964541	93965235	Intergenic	Intergenic	-7788	NM_001145034	620695	Mm.482106	NM_001145034	ENSMUSG00000087006	Gm13889	Ag2	predicted gene 13889	protein-coding	0.011527	0.546763	-0.0280518	0.996406	-0.304494	0.639144	0.0529216	0.947337	-0.223521	0.565341	63.1316	36.149	68.1481	65.0061	72.7779	66.5015	54.6253	64.3289	52.7965	52.5828	49.4538	70.5707	72.1085	67.0786	72.2372	44.513	61.4109	79.3061	72.7433	63.6117	45.5416	34.9992	48.7155	41.0177	29.4399	89.6187	50.3902	49.4249	70.8911
50921	chr2	93976303	93977343	Intergenic	Intergenic	-3211	NR_045827	70852	Mm.437014	NR_045827	ENSMUSG00000027196	Alkbh3os1	4921507L20Rik	alkB homolog 3, opposite strand 1	ncRNA	0.040385	0.585975	0.0739775	0.988974	-0.0944241	0.918036	-0.0614072	0.921541	-0.229809	0.436507	72.7669	69.4436	39.6703	58.7425	46.0092	61.2096	67.841	75.3416	72.089	43.3012	57.3587	58.8655	56.487	56.1907	54.9307	64.4999	72.2027	56.9157	48.5421	40.8764	46.246	62.2807	51.5374	59.7195	52.388	50.0852	38.4294	46.6291	56.256
50922	chr2	93979253	93979527	promoter-TSS (NR_045827)	promoter-TSS (NR_045827)	-644	NR_045827	70852	Mm.437014	NR_045827	ENSMUSG00000027196	Alkbh3os1	4921507L20Rik	alkB homolog 3, opposite strand 1	ncRNA	0.007299	0.483636	0.339584	0.931912	-0.108673	0.956934	0.0938032	0.937599	-0.354454	0.523913	76.3171	36.0691	36.7253	54.8835	58.2111	69.6986	59.5706	83.1302	78.1779	25.5034	89.4707	74.477	55.586	57.8383	46.8052	67.6468	29.6275	79.5901	65.8027	65.641	50.1521	29.5492	57.1802	34.6305	19.8845	53.9102	67.7223	107.919	72.7931
50923	chr2	93992033	93993139	intron (NM_026944, intron 8 of 9)	intron (NM_026944, intron 8 of 9)	12552	NR_045827	70852	Mm.437014	NR_045827	ENSMUSG00000027196	Alkbh3os1	4921507L20Rik	alkB homolog 3, opposite strand 1	ncRNA	0.007233	0.453478	0.0519019	0.993169	0.135889	0.890327	-0.368028	0.417055	-0.284041	0.383631	22.5081	41.2419	60.9586	57.7864	48.0707	44.6067	40.4655	60.9602	45.3613	37.9092	61.3243	43.0521	41.3126	37.6132	42.1655	33.5176	30.2771	35.6795	38.0378	29.567	36.0315	39.0428	39.5151	35.0974	34.4832	44.2847	34.8456	48.1243	37.2697
50924	chr2	94002174	94002869	intron (NM_026944, intron 6 of 9)	intron (NM_026944, intron 6 of 9)	8209	NM_026944	69113	Mm.272498	NM_026944	ENSMUSG00000040174	Alkbh3	1700108H04Rik|1810020C19Rik|Abh3|mABH3	alkB homolog 3, alpha-ketoglutarate-dependent dioxygenase	protein-coding	0.007194	0.420977	-0.0116822	0.998199	0.0660993	0.973146	-0.222126	0.792058	-0.144344	0.812898	38.6841	32.8155	20.2702	45.9797	49.7238	32.058	59.0923	36.7065	23.5215	12.2889	39.9764	35.2346	42.2637	32.7785	33.5504	22.8595	33.5814	29.8838	41.5078	35.289	21.7494	33.6545	33.2212	17.3764	37.2369	39.1517	39.0219	39.1426	24.8719
50925	chr2	94010461	94011152	promoter-TSS (NM_026944)	promoter-TSS (NM_026944)	-76	NM_026944	69113	Mm.272498	NM_026944	ENSMUSG00000040174	Alkbh3	1700108H04Rik|1810020C19Rik|Abh3|mABH3	alkB homolog 3, alpha-ketoglutarate-dependent dioxygenase	protein-coding	0.054993	0.606936	0.0681272	0.989972	-0.0829047	0.929659	-0.187341	0.67517	-0.338373	0.213919	165.719	150.725	177.663	194.505	194.917	158.915	160.778	143.72	229.234	166.299	156.101	208.694	185.777	136.173	104.608	122.623	145.383	174.329	205.261	196.396	155.116	175.756	112.174	63.6663	143.896	168.764	176.615	169.459	157.792
50926	chr2	94035628	94036173	intron (NM_019657, intron 9 of 10)	intron (NM_019657, intron 9 of 10)	-25170	NM_026944	69113	Mm.272498	NM_026944	ENSMUSG00000040174	Alkbh3	1700108H04Rik|1810020C19Rik|Abh3|mABH3	alkB homolog 3, alpha-ketoglutarate-dependent dioxygenase	protein-coding	0.009174	0.474359	-0.124476	0.983652	-0.124339	0.926903	-0.207811	0.76927	-0.207674	0.664979	96.8351	71.1403	88.6258	53.461	71.5386	96.3631	99.5089	63.5268	61.0248	45.5889	98.9595	64.902	67.8689	65.4262	51.3413	22.6731	87.5098	70.501	99.2473	72.0025	88.2493	51.1705	75.6513	47.4834	84.9743	55.6334	65.4761	58.5968	68.3142
50927	chr2	94043258	94044304	intron (NM_019657, intron 9 of 10)	intron (NM_019657, intron 9 of 10)	-33051	NM_026944	69113	Mm.272498	NM_026944	ENSMUSG00000040174	Alkbh3	1700108H04Rik|1810020C19Rik|Abh3|mABH3	alkB homolog 3, alpha-ketoglutarate-dependent dioxygenase	protein-coding	0.006692	0.38873	-0.156913	0.965511	-0.0229324	0.986497	-0.247381	0.616039	-0.113401	0.782677	46.6464	79.9472	53.8731	44.0288	44.051	56.2941	52.3507	62.7149	50.119	50.4758	30.4679	49.4235	52.0028	48.293	69.1054	36.284	46.5656	39.7117	49.4128	31.263	44.667	67.0837	47.3001	37.1106	37.7634	40.1356	42.3028	36.1847	49.5773
50928	chr2	94051914	94052266	intron (NM_019657, intron 7 of 10)	intron (NM_019657, intron 7 of 10)	-41360	NM_026944	69113	Mm.272498	NM_026944	ENSMUSG00000040174	Alkbh3	1700108H04Rik|1810020C19Rik|Abh3|mABH3	alkB homolog 3, alpha-ketoglutarate-dependent dioxygenase	protein-coding	0.011364	0.447592	-0.263815	0.955017	-0.372511	0.69247	-0.0154007	0.990563	-0.124096	0.849447	87.6945	58.3127	42.8809	96.124	37.7601	58.7752	56.841	36.2372	60.8544	50.733	58.0373	54.1087	52.5405	73.1605	39.7457	80.2391	72.0697	59.0035	37.5624	65.0307	74.1739	53.6699	25.7687	49.0122	81.261	50.7988	42.5781	26.8815	67.9954
50929	chr2	94069548	94069993	intron (NM_019657, intron 4 of 10)	intron (NM_019657, intron 4 of 10)	-59040	NM_026944	69113	Mm.272498	NM_026944	ENSMUSG00000040174	Alkbh3	1700108H04Rik|1810020C19Rik|Abh3|mABH3	alkB homolog 3, alpha-ketoglutarate-dependent dioxygenase	protein-coding	0.008989	0.426009	-0.368437	0.898747	-0.434554	0.610432	-0.0768285	0.941184	-0.142946	0.823955	29.0895	46.126	76.8837	61.2506	49.7811	57.2207	24.8474	53.2332	45.603	41.8752	38.5629	30.5718	51.339	66.7739	52.3989	29.7516	31.9244	46.6724	48.62	66.1371	67.9364	42.4535	18.5303	52.3385	24.487	31.4471	40.0949	47.8431	41.8329
50930	chr2	94098746	94098967	intron (NM_019657, intron 3 of 10)	intron (NM_019657, intron 3 of 10)	59053	NM_019657	56348	Mm.22505	NM_019657	ENSMUSG00000027195	Hsd17b12	2610510O05Rik|AI172963|KIK-I|Kik1	hydroxysteroid (17-beta) dehydrogenase 12	protein-coding	0.00905	0.328829	-0.160467	0.99034	-0.173033	0.946658	-0.147541	0.921962	-0.160107	0.869808	13.5171	41.2792	81.9588	34.0228	68.1618	50.4079	50.032	28.8586	35.7097	38.6461	40.6734	73.8704	29.5357	76.1908	0	55.9132	13.7748	51.6881	54.3889	44.3907	49.7436	24.4238	18.6561	23.4194	55.4697	35.1784	48.4405	48.1678	72.2002
50931	chr2	94122194	94123363	intron (NM_019657, intron 1 of 10)	intron (NM_019657, intron 1 of 10)	35131	NM_019657	56348	Mm.22505	NM_019657	ENSMUSG00000027195	Hsd17b12	2610510O05Rik|AI172963|KIK-I|Kik1	hydroxysteroid (17-beta) dehydrogenase 12	protein-coding	0.005988	0.387179	-0.0350728	0.994557	0.00479466	0.997391	-0.233844	0.568128	-0.193977	0.51299	111.586	63.0811	68.8638	73.9683	63.6721	70.7916	65.7596	98.9826	61.2407	85.0161	65.7088	69.8262	70.7273	83.8816	51.861	69.4627	55.5547	67.5133	64.7782	61.5419	54.0733	53.0993	55.7257	57.5569	73.406	62.5146	71.43	69.8138	71.6598
50932	chr2	94138641	94139215	intron (NM_019657, intron 1 of 10)	intron (NM_019657, intron 1 of 10)	18981	NM_019657	56348	Mm.22505	NM_019657	ENSMUSG00000027195	Hsd17b12	2610510O05Rik|AI172963|KIK-I|Kik1	hydroxysteroid (17-beta) dehydrogenase 12	protein-coding	0.003484	0.417391	-0.213635	0.97173	-0.00648971	0.997751	0.000789763	0.999378	0.207935	0.715682	34.6954	29.1376	40.321	29.4736	20.0685	22.1805	27.5189	25.3967	15.713	17.5848	31.3199	33.1816	32.22	15.5302	38.5917	27.6783	30.0533	28.9467	29.317	31.3338	38.3043	31.3453	27.2951	33.0619	26.1027	29.7974	34.8141	20.6061	30.1149
50933	chr2	94157676	94158529	promoter-TSS (NM_019657)	promoter-TSS (NM_019657)	-193	NM_019657	56348	Mm.22505	NM_019657	ENSMUSG00000027195	Hsd17b12	2610510O05Rik|AI172963|KIK-I|Kik1	hydroxysteroid (17-beta) dehydrogenase 12	protein-coding	0.07034	0.542155	0.0558505	0.987224	0.204817	0.520966	-0.116625	0.729226	0.0323412	0.914539	619.868	646.147	661.804	601.611	578.616	632.476	530.848	626.987	826.061	713.629	639.937	598.086	591.776	636.323	427.806	555.653	536.516	704.887	598.884	557.798	579.954	876.408	600.323	571.369	557.291	743.719	678.549	618.433	648.476
50934	chr2	94178514	94179250	Intergenic	Intergenic	-20973	NM_019657	56348	Mm.22505	NM_019657	ENSMUSG00000027195	Hsd17b12	2610510O05Rik|AI172963|KIK-I|Kik1	hydroxysteroid (17-beta) dehydrogenase 12	protein-coding	0.028533	0.514247	0.0466557	0.993027	0.0563355	0.956367	-0.181236	0.672946	-0.171556	0.553361	93.3522	139.443	136.722	76.6206	89.0919	92.9788	108.739	112.651	140.16	123.428	83.2709	105.361	97.5561	113.044	85.5398	87.5434	99.2682	105.821	78.391	84.4187	80.2843	145.453	97.4729	86.7303	118.442	91.8987	73.6962	85.1736	70.459
50935	chr2	94219521	94219955	Intergenic	Intergenic	-21640	NR_106139	102465777		NR_106139	ENSMUSG00000106336	Mir129b	mmu-mir-129b	microRNA 129b	ncRNA	0.004608	0.445977	-0.117816	0.99034	0.0156885	0.995598	0.174496	0.878071	0.308	0.627346	11.4719	42.0401	27.8232	45.478	32.6674	33.0024	43.6751	20.9933	31.1726	14.3122	33.8917	34.4814	17.5467	50.2087	24.1771	12.2023	28.0574	50.2481	44.3132	33.9067	53.8269	33.1653	26.6	41.7395	15.6923	42.9922	50.9778	49.0557	33.7018
50936	chr2	94241231	94242288	promoter-TSS (NR_029752)	promoter-TSS (NR_029752)	-306	NR_029752	723953		NR_029752	ENSMUSG00000065511	Mir129-2	Mirn129-2|mir-129-2	microRNA 129-2	ncRNA	0.058657	0.55482	-0.222277	0.828024	-0.00265509	0.998469	-0.242108	0.467315	-0.0224862	0.952598	165.803	136.654	153.273	114.706	127.424	118.945	136.489	133.606	141.859	102.839	112.872	87.5216	98.8063	127.441	113.609	99.3689	108.482	100.211	131.912	116.016	126.106	119.154	141.204	88.1386	86.3386	122.831	133.69	101.829	116.992
50937	chr2	94245127	94245806	Intergenic	Intergenic	-4013	NR_029752	723953		NR_029752	ENSMUSG00000065511	Mir129-2	Mirn129-2|mir-129-2	microRNA 129-2	ncRNA	0.027982	0.508824	-0.0582149	0.99034	0.0294036	0.98031	-0.203882	0.627798	-0.116264	0.722036	133.452	94.0485	125.969	89.9737	107.011	124.222	129.499	112.714	97.9633	108.632	117.941	80.1441	94.5302	103.57	80.7012	71.4943	100.129	85.6463	116.836	103.546	119.405	112.617	95.94	105.445	76.2288	107.628	112.467	74.9041	95.9568
50938	chr2	94246697	94247574	Intergenic	Intergenic	-5682	NR_029752	723953		NR_029752	ENSMUSG00000065511	Mir129-2	Mirn129-2|mir-129-2	microRNA 129-2	ncRNA	0.041049	0.54328	-0.169335	0.937398	-0.376958	0.21558	0.175891	0.675539	-0.0317316	0.939562	79.4789	94.4864	106.708	57.8717	70.7266	79.8447	76.8478	88.3057	64.2764	68.1705	69.883	65.1525	76.9096	109.551	106.351	83.5328	86.7795	101.833	86.3463	89.49	70.5103	71.8047	62.9967	60.9831	52.8062	77.1236	76.4958	75.5258	87.9383
50939	chr2	94264432	94265820	Intergenic	Intergenic	-3727	NR_030431	735259		NR_030431	ENSMUSG00000076335	Mir670	Mirn670|mir-670|mmu-mir-670	microRNA 670	ncRNA	0.019452	0.475162	-0.0512554	0.99034	0.0912431	0.902839	-0.213336	0.555466	-0.0708377	0.825563	99.0018	70.1072	88.4475	57.5575	69.5859	65.355	90.2835	65.6418	80.007	81.6712	56.5186	65.67	68.1896	70.6466	62.1576	56.5951	76.7636	50.8756	64.9493	75.3917	61.3822	70.6466	63.5678	59.6622	84.3945	75.6157	67.8725	51.1292	76.639
50940	chr2	94273041	94274106	Intergenic	CpG	-12174	NR_030431	735259		NR_030431	ENSMUSG00000076335	Mir670	Mirn670|mir-670|mmu-mir-670	microRNA 670	ncRNA	0.068545	0.646341	-0.0783616	0.99034	0.0287644	0.984714	-0.248531	0.633401	-0.141405	0.731659	129.963	93.5113	93.5408	72.3663	85.6982	97.1308	143.374	82.128	53.9885	88.2148	95.9114	84.3094	78.6555	67.8921	78.8197	78.7322	66.6966	78.9816	81.2617	113.61	82.5791	76.8681	42.5849	98.816	69.0636	98.549	75.0547	94.4009	104.877
50941	chr2	94309788	94310345	intron (NM_183106, intron 22 of 24)	L1MC5|LINE|L1	-48667	NR_030431	735259		NR_030431	ENSMUSG00000076335	Mir670	Mirn670|mir-670|mmu-mir-670	microRNA 670	ncRNA	0.017953	0.456989	-0.170028	0.97173	0.373646	0.587077	-0.341895	0.563036	0.201778	0.649622	58.9946	64.1483	37.9384	47.2471	47.7255	60.0008	45.374	60.5224	40.4814	37.6369	61.6175	46.4066	35.1565	53.3472	39.7695	19.0154	47.3667	31.6945	56.1075	52.8385	37.0063	61.3738	47.3737	60.3986	44.0172	58.6222	47.4084	53.0874	57.2935
50942	chr2	94336160	94336949	intron (NM_001355691, intron 16 of 18)	intron (NM_001355691, intron 16 of 18)	70135	NM_183106	74569	Mm.248504	NM_183106	ENSMUSG00000027194	Ttc17	9130020K17Rik|D2Bwg1005e	tetratricopeptide repeat domain 17	protein-coding	0.017744	0.458228	-0.0808597	0.980461	0.0490282	0.956709	-0.0702801	0.884571	0.0596077	0.853123	100.964	129.113	123.712	113.167	137.015	139.176	113.447	118.941	120.028	128.914	126.355	112.077	93.7605	126.791	141.856	114.104	93.8861	107.926	131.016	103.616	121.916	124.281	86.7449	156.342	112.213	113.315	118.496	133.42	131.452
50943	chr2	94381321	94381661	intron (NM_183106, intron 2 of 24)	Lx8|LINE|L1	25198	NM_183106	74569	Mm.248504	NM_183106	ENSMUSG00000027194	Ttc17	9130020K17Rik|D2Bwg1005e	tetratricopeptide repeat domain 17	protein-coding	0.002941	0.486804	0.151321	0.98698	-0.0276929	0.989608	0.215856	0.835317	0.036842	0.965365	61.5026	35.7753	17.7577	33.1722	36.4866	37.4459	48.0069	24.1176	59.6863	34.2545	48.0686	28.0092	35.1967	49.524	58.2938	28.5557	38.7989	33.5973	42.4234	48.0899	48.5001	29.105	31.5288	53.2792	44.0676	48.0185	27.2881	62.6182	46.9301
50944	chr2	94384279	94384861	intron (NM_183106, intron 2 of 24)	intron (NM_183106, intron 2 of 24)	22119	NM_183106	74569	Mm.248504	NM_183106	ENSMUSG00000027194	Ttc17	9130020K17Rik|D2Bwg1005e	tetratricopeptide repeat domain 17	protein-coding	0.015464	0.554031	-0.272449	0.919209	0.231021	0.798219	-0.141639	0.850234	0.361831	0.344752	59.8823	52.2492	41.4958	50.0623	39.5853	65.6268	42.5203	31.3095	39.7111	36.0202	46.3341	63.1135	39.2541	47.652	22.0354	59.1453	47.0756	32.1174	57.828	53.3781	49.5834	55.646	73.6755	42.9826	49.1475	57.4399	45.372	52.8393	54.8325
50945	chr2	94398379	94399113	intron (NM_183106, intron 1 of 24)	intron (NM_183106, intron 1 of 24)	7943	NM_183106	74569	Mm.248504	NM_183106	ENSMUSG00000027194	Ttc17	9130020K17Rik|D2Bwg1005e	tetratricopeptide repeat domain 17	protein-coding	0.008174	0.50068	0.155613	0.937619	-0.0787462	0.920124	0.143324	0.730483	-0.0910345	0.765795	108.529	97.3585	97.3369	101.159	109.857	114.914	130.556	117.923	126.718	89.9142	107.991	127.889	103.75	103.906	93.7148	103.414	102.304	157.042	119.545	126.973	119.818	90.6964	119.084	136.326	85.3625	112.274	115.707	101.52	105.071
50946	chr2	94405796	94407081	promoter-TSS (NR_027831)	promoter-TSS (NR_027831)	251	NM_183106	74569	Mm.248504	NM_183106	ENSMUSG00000027194	Ttc17	9130020K17Rik|D2Bwg1005e	tetratricopeptide repeat domain 17	protein-coding	0.069261	0.597201	-0.155366	0.900546	0.0724887	0.904575	-0.188971	0.503213	0.0388841	0.890776	151.882	136.071	149.57	97.2793	128.261	133.756	136.856	104.228	126.779	129.91	99.2045	114.341	124.452	149.536	103.432	108.526	115.294	111.523	112.249	110.7	116.564	140.717	127.7	103.38	127.199	112.532	117.745	131.625	115.895
50947	chr2	94437546	94438574	5' UTR (NM_001349003, exon 1 of 14)	5' UTR (NM_001349003, exon 1 of 14)	126	NM_007466	11800	Mm.181824	NM_007466	ENSMUSG00000027193	Api5	AAC-11|AI196452|API-5	apoptosis inhibitor 5	protein-coding	0.099222	0.619048	0.0914965	0.97173	0.0987183	0.859825	-0.124111	0.718502	-0.116889	0.618538	279.936	203.368	224.16	183.77	226.698	195.061	326.775	225.118	240.726	212.236	195.547	227.623	206.362	205.226	192.8	203.486	187.549	209.106	224.497	198.815	183.133	223.152	253.476	203.906	169.599	232.93	213.135	200.2	214.716
50948	chr2	94465536	94466152	Intergenic	B2_Mm1a|SINE|B2	-27658	NM_001349003	11800	Mm.181824	NM_007466	ENSMUSG00000027193	Api5	AAC-11|AI196452|API-5	apoptosis inhibitor 5	protein-coding	0.024351	0.432739	-0.20532	0.967481	-0.076056	0.963159	0.00588286	0.99557	0.135146	0.806897	58.1936	55.5359	47.3732	42.7218	38.8389	23.2517	53.8494	36.9768	24.7078	59.2411	25.2048	46.3789	33.5553	48.2377	45.4237	55.8808	37.8881	45.517	37.0745	50.432	40.1543	23.3665	68.2703	47.6119	48.646	36.6003	40.5505	26.8815	49.6474
50949	chr2	94470645	94471328	Intergenic	Intergenic	-32800	NM_001349003	11800	Mm.181824	NM_007466	ENSMUSG00000027193	Api5	AAC-11|AI196452|API-5	apoptosis inhibitor 5	protein-coding	0.020498	0.473684	0.0711598	0.991195	-0.0647116	0.961061	0.259133	0.632698	0.123262	0.779748	71.4379	73.4625	70.719	86.6946	58.3816	74.5628	62.4432	80.0387	73.4548	76.1658	44.2681	97.6016	105.126	71.0593	124.61	74.9524	80.2284	98.8287	63.3556	59.8484	120.718	94.8344	102.622	61.886	49.8568	94.4768	99.2687	83.1242	70.086
50950	chr2	94479738	94480381	Intergenic	Intergenic	-41873	NM_001349003	11800	Mm.181824	NM_007466	ENSMUSG00000027193	Api5	AAC-11|AI196452|API-5	apoptosis inhibitor 5	protein-coding	0.031104	0.496894	0.0722777	0.993169	0.0972564	0.948278	0.345343	0.590286	0.370322	0.381815	38.7153	40.1985	40.6891	42.3896	41.3423	49.5008	34.3922	41.0919	55.2307	63.9986	31.7716	44.4314	42.2977	84.7223	45.3295	43.9256	28.4064	54.9109	46.7339	66.1143	57.7022	39.1743	78.2279	77.8098	88.97	43.5271	39.9577	58.8635	35.155
50951	chr2	94501524	94502461	Intergenic	Intergenic	-63806	NM_001349003	11800	Mm.181824	NM_007466	ENSMUSG00000027193	Api5	AAC-11|AI196452|API-5	apoptosis inhibitor 5	protein-coding	0.016009	0.443497	-0.0144097	0.997885	-0.273169	0.700601	0.220374	0.708564	-0.0383858	0.945479	28.6931	36.5103	39.7354	36.1106	51.0668	39.0644	28.6584	32.0881	43.3156	53.033	32.268	37.7499	40.6365	54.9679	46.0378	62.1703	34.655	48.7645	23.0906	47.1148	39.5972	38.4038	30.8014	32.2215	36.3417	46.464	35.037	41.6564	36.8963
50952	chr2	94516938	94517308	Intergenic	Intergenic	-78937	NM_001349003	11800	Mm.181824	NM_007466	ENSMUSG00000027193	Api5	AAC-11|AI196452|API-5	apoptosis inhibitor 5	protein-coding	0.002703	0.420485	-0.0816443	0.993169	0.435176	0.6883	-0.0742429	0.956075	0.442577	0.437697	37.6773	24.656	16.3179	63.5054	74.241	34.4097	15.6535	27.087	41.1351	56.6588	50.7968	33.0919	44.104	24.0928	25.2081	45.3242	24.6829	50.5197	51.9782	48.6098	48.2816	70.51	69.088	32.6395	66.2638	50.4287	50.1511	35.164	43.125
50953	chr2	94531005	94531764	Intergenic	Intergenic	-93198	NM_001349003	11800	Mm.181824	NM_007466	ENSMUSG00000027193	Api5	AAC-11|AI196452|API-5	apoptosis inhibitor 5	protein-coding	0.009223	0.423684	-0.15024	0.980631	-0.233292	0.82595	0.364279	0.569175	0.281228	0.559796	31.4864	35.0565	47.7283	43.3409	49.0334	35.6451	18.0365	27.6093	43.8189	39.8959	16.1495	66.3195	53.0332	62.6391	58.3706	54.6556	61.4995	43.7823	36.4241	51.7014	47.073	34.3725	48.8892	40.9146	66.3996	27.656	47.0151	43.6338	50.8049
50954	chr2	94540993	94542077	Intergenic	Intergenic	-103349	NM_001349003	11800	Mm.181824	NM_007466	ENSMUSG00000027193	Api5	AAC-11|AI196452|API-5	apoptosis inhibitor 5	protein-coding	0.004613	0.376037	-0.0889079	0.984322	-0.158021	0.823799	0.2148	0.632365	0.145687	0.666521	35.8252	38.5723	43.6299	51.1558	51.4986	49.9163	41.2867	36.1417	41.6018	38.6785	36.1844	56.4761	47.169	59.3923	46.2478	54.5537	48.6776	60.3534	43.2452	55.8091	45.6366	48.1341	61.6167	47.7462	32.67	45.9006	39.5031	48.0099	46.6127
50955	chr2	94555562	94556778	Intergenic	Intergenic	-117984	NM_001349003	11800	Mm.181824	NM_007466	ENSMUSG00000027193	Api5	AAC-11|AI196452|API-5	apoptosis inhibitor 5	protein-coding	0.006579	0.433854	0.185786	0.959042	0.0282511	0.984527	0.313677	0.525682	0.156142	0.683781	27.8419	31.8844	20.6882	24.7337	20.4037	18.3226	35.073	22.478	30.5958	35.7569	25.5364	22.3758	21.4717	35.8397	35.4748	26.1305	35.8831	31.5979	26.689	30.9262	19.2112	33.2915	35.2624	29.0849	29.1236	26.8524	25.8243	35.0168	32.8048
50956	chr2	94571515	94572135	Intergenic	Intergenic	-133639	NM_001349003	11800	Mm.181824	NM_007466	ENSMUSG00000027193	Api5	AAC-11|AI196452|API-5	apoptosis inhibitor 5	protein-coding	0.006452	0.483092	-0.270245	0.956384	-0.0381994	0.985822	-0.126091	0.900027	0.105955	0.875822	16.0606	40.4636	25.9683	36.3824	31.4424	23.1017	16.1355	32.3296	17.2748	31.3079	32.9502	15.3599	26.3201	17.573	20.6849	27.0483	31.0969	31.8238	27.1418	29.0091	33.246	33.3726	25.27	23.6524	28.5599	17.5551	27.6267	26.7081	30.0252
50957	chr2	94642022	94642538	Intergenic	Intergenic	-204094	NM_001349003	11800	Mm.181824	NM_007466	ENSMUSG00000027193	Api5	AAC-11|AI196452|API-5	apoptosis inhibitor 5	protein-coding	0.007752	0.44294	0.177734	0.979178	0.0208119	0.991805	0.206246	0.823765	0.049324	0.947383	40.525	19.153	29.2521	32.7865	51.5176	37.0105	16.3264	38.8457	34.9584	52.6652	28.5058	63.2766	44.2749	42.2298	47.4484	22.2368	23.5986	46.288	32.6123	57.0369	55.9255	24.408	46.3437	40.1216	50.1544	42.1868	34.578	48.1367	41.2306
50958	chr2	94680105	94680604	Intergenic	Intergenic	-242168	NM_001349003	11800	Mm.181824	NM_007466	ENSMUSG00000027193	Api5	AAC-11|AI196452|API-5	apoptosis inhibitor 5	protein-coding	0.01002	0.354	-0.351698	0.958187	0.387541	0.76465	0.158979	0.902903	0.898218	0.118142	19.9551	15.235	12.0995	24.4858	26.6364	12.7571	11.6068	16.4328	5.64833	21.7838	19.6513	21.8108	10.9008	27.789	28.0371	21.2256	28.4697	8.32434	14.4529	19.66	19.2769	28.8452	36.3551	24.2016	16.3778	28.044	30.035	21.3329	31.9765
50959	chr2	94690076	94690895	Intergenic	Intergenic	-252299	NM_001349003	11800	Mm.181824	NM_007466	ENSMUSG00000027193	Api5	AAC-11|AI196452|API-5	apoptosis inhibitor 5	protein-coding	0.01221	0.453659	0.0420269	0.99509	-0.000466847	0.999848	0.152008	0.802211	0.109514	0.798454	55.9277	59.4071	55.2897	75.7412	73.5714	91.3287	43.0737	48.9484	54.3744	108.075	53.879	94.6831	85.0128	78.6095	46.9767	74.3607	66.906	92.5612	85.123	65.8814	88.9266	90.0709	77.5264	58.9822	64.8613	85.4332	67.9704	69.3209	84.4246
50960	chr2	94692711	94692965	Intergenic	Intergenic	-254652	NM_001349003	11800	Mm.181824	NM_007466	ENSMUSG00000027193	Api5	AAC-11|AI196452|API-5	apoptosis inhibitor 5	protein-coding	0.011811	0.419608	-0.092107	0.993169	0.472401	0.617879	0.233547	0.826282	0.798055	0.1149	27.4421	68.8393	39.617	59.205	52.3289	12.5311	33.1671	17.9352	42.1668	45.8525	32.1719	69.6292	68.529	35.0958	55.0807	79.9232	43.9455	61.3264	37.8581	83.684	32.4607	53.1266	68.1755	74.7147	91.1634	94.8846	81.4842	60.5364	73.2899
50961	chr2	94695265	94695495	Intergenic	Intergenic	-257194	NM_001349003	11800	Mm.181824	NM_007466	ENSMUSG00000027193	Api5	AAC-11|AI196452|API-5	apoptosis inhibitor 5	protein-coding	0.004348	0.402597	-0.121292	0.989972	-0.102037	0.953235	0.343938	0.642383	0.363192	0.468914	56.2819	46.2746	118.128	118.507	107.873	69.1935	52.6527	59.4201	137.25	81.0194	63.9521	70.9798	61.4899	137.806	86.1734	65.2378	92.6503	126.421	94.0692	149.288	131.442	78.227	64.5338	105.014	100.676	121.687	121.017	128.564	98.2812
50962	chr2	94747968	94748790	Intergenic	Intergenic	-310193	NM_001349003	11800	Mm.181824	NM_007466	ENSMUSG00000027193	Api5	AAC-11|AI196452|API-5	apoptosis inhibitor 5	protein-coding	0.006083	0.464156	-0.177726	0.968616	-0.185922	0.837647	0.457127	0.348673	0.448931	0.204445	36.3415	41.6182	41.622	37.7324	62.5231	29.0411	26.9029	31.0353	31.5455	56.6742	36.7824	36.411	42.3513	45.7886	46.8052	49.3929	56.786	56.8501	77.5009	65.641	68.5412	48.1543	70.2213	44.0752	62.9676	34.0485	51.2259	53.2399	43.6759
50963	chr2	94764609	94765316	Intergenic	Intergenic	-326776	NM_001349003	11800	Mm.181824	NM_007466	ENSMUSG00000027193	Api5	AAC-11|AI196452|API-5	apoptosis inhibitor 5	protein-coding	0.01273	0.439266	-0.124563	0.982426	-0.255081	0.742408	0.390776	0.448691	0.260258	0.52079	35.2106	67.7428	55.5086	37.2229	35.0932	60.7768	35.7473	43.8156	59.0015	46.1249	38.1421	36.5608	53.8563	61.6423	92.3465	67.4144	47.3642	58.7531	37.403	71.6927	71.9155	44.5352	58.3167	53.6847	90.549	50.5832	42.3974	41.8242	47.0187
50964	chr2	94818688	94819620	Intergenic	Intergenic	-380968	NM_001349003	11800	Mm.181824	NM_007466	ENSMUSG00000027193	Api5	AAC-11|AI196452|API-5	apoptosis inhibitor 5	protein-coding	0.007511	0.416935	-0.101741	0.989576	-0.043777	0.979644	0.119285	0.881109	0.17725	0.704106	45.9416	37.5218	36.7095	32.2705	41.8332	39.274	25.9874	33.2378	41.7334	72.4785	30.6875	20.4359	31.5164	39.3216	46.2847	32.1989	47.9062	51.2545	36.1115	42.1045	42.7585	30.8879	62.8181	47.2032	42.3826	38.3716	35.9908	26.6508	42.8011
50965	chr2	94839678	94839891	Intergenic	Intergenic	-401598	NM_001349003	11800	Mm.181824	NM_007466	ENSMUSG00000027193	Api5	AAC-11|AI196452|API-5	apoptosis inhibitor 5	protein-coding	0	0.345794	0.226443	0.979251	0.00862899	0.997748	0.350699	0.751051	0.132886	0.879694	37.3993	67.8135	33.07	57.3635	66.5617	14.9432	19.7757	76.995	79.3949	69.2595	34.5281	70.2578	56.1825	88.3527	109.472	49.7256	42.8764	68.2557	33.859	61.4106	38.709	92.9175	30.9708	80.9967	31.9739	80.2992	67.0131	55.53	43.6987
50966	chr2	94861666	94861935	Intergenic	BGLII|LTR|ERVK	-423614	NM_001349003	11800	Mm.181824	NM_007466	ENSMUSG00000027193	Api5	AAC-11|AI196452|API-5	apoptosis inhibitor 5	protein-coding	0.011152	0.448148	-0.082324	0.995289	-0.108878	0.968815	-0.0491106	0.977316	-0.0756647	0.943715	11.1051	50.8701	56.1118	31.4458	52.705	29.5809	45.0191	20.3221	27.2422	17.3183	33.4157	85.9762	40.4423	62.5954	43.3411	16.4058	26.4059	34.7441	44.6839	48.6262	30.6506	23.4099	55.1776	12.827	45.5717	26.0111	45.103	57.1608	19.7723
50967	chr2	94874726	94875137	Intergenic	Intergenic	-436745	NM_001349003	11800	Mm.181824	NM_007466	ENSMUSG00000027193	Api5	AAC-11|AI196452|API-5	apoptosis inhibitor 5	protein-coding	0.002433	0.40534	-0.0338844	0.997489	-0.216478	0.899262	0.284723	0.778621	0.102129	0.9035	31.496	31.4448	14.6901	64.0307	51.7432	30.9771	15.3731	24.3849	48.004	43.4502	33.8	59.5816	34.4104	81.9375	25.5301	51.5404	32.0964	40.4267	17.5474	63.6519	50.1521	37.2101	48.1517	50.3717	26.5127	34.0485	31.2565	51.8009	32.3525
50968	chr2	94933033	94933307	Intergenic	RMER15|LTR|ERVL	-494984	NM_001349003	11800	Mm.181824	NM_007466	ENSMUSG00000027193	Api5	AAC-11|AI196452|API-5	apoptosis inhibitor 5	protein-coding	0.00365	0.461818	0.515209	0.843471	0.146967	0.939936	0.237544	0.832027	-0.130698	0.858277	32.7073	47.1673	29.3802	34.3022	25.8716	40.6575	38.4327	66.5042	39.089	56.6742	47.7177	64.5467	43.6747	21.6893	38.2952	51.5404	22.2206	30.32	65.8027	47.7389	60.1826	36.1157	72.2276	40.927	34.7979	45.3981	39.0706	47.4842	48.5287
50969	chr2	94945642	94946210	Intergenic	Intergenic	-507740	NM_001349003	11800	Mm.181824	NM_007466	ENSMUSG00000027193	Api5	AAC-11|AI196452|API-5	apoptosis inhibitor 5	protein-coding	0	0.398946	-0.0874778	0.990581	-0.00374699	0.998584	0.129262	0.881368	0.212993	0.663491	35.0619	60.2291	30.1173	46.3321	53.0414	30.8203	36.1524	52.9341	38.705	56.0456	31.6508	50.2982	28.7297	57.5455	69.7883	32.6324	57.1685	40.2221	31.7428	63.3297	33.8703	38.0117	53.7151	68.341	33.5726	38.3246	50.2598	43.7298	51.502
50970	chr2	94963363	94963865	Intergenic	Intergenic	-525428	NM_001349003	11800	Mm.181824	NM_007466	ENSMUSG00000027193	Api5	AAC-11|AI196452|API-5	apoptosis inhibitor 5	protein-coding	0	0.435388	-0.736416	0.190204	-0.381842	0.559669	0.127674	0.86865	0.482248	0.23737	61.491	63.6045	44.0996	59.9126	58.2498	47.5533	23.0749	27.2243	32.5646	37.1204	40.6955	37.9407	41.1754	73.0035	39.4818	65.0544	54.5777	68.2654	71.8324	61.8846	57.4851	35.841	59.1346	30.9304	54.2665	43.3633	61.1328	28.2738	68.8683
50971	chr2	95085650	95086513	Intergenic	Intergenic	-647895	NM_001349003	11800	Mm.181824	NM_007466	ENSMUSG00000027193	Api5	AAC-11|AI196452|API-5	apoptosis inhibitor 5	protein-coding	0.006952	0.372685	-0.241651	0.97173	-0.504322	0.545332	0.66492	0.340463	0.402249	0.481843	9.23066	36.1173	29.1504	17.4253	17.4551	18.4409	9.76181	34.8396	24.1681	19.7933	4.73445	23.6462	17.6484	49.3518	39.1777	43.9781	27.0441	30.0829	12.5353	35.9978	35.0309	18.7636	26.7541	30.9862	29.988	19.8189	19.0207	16.4466	30.8155
50972	chr2	95136346	95137068	Intergenic	Intergenic	-698521	NM_001349003	11800	Mm.181824	NM_007466	ENSMUSG00000027193	Api5	AAC-11|AI196452|API-5	apoptosis inhibitor 5	protein-coding	0.009695	0.432918	-0.0778627	0.983444	0.0170731	0.986466	0.245556	0.464325	0.340491	0.131916	147.571	109.506	114.286	175.739	184.093	165.317	112.306	124.93	121.017	121.52	119.972	177.122	201.909	207.15	117.879	179.704	108.22	184.104	211.431	210.61	188.425	164.472	149.616	160.098	177.336	194.899	188.801	201.5	187.851
50973	chr2	95231924	95232733	Intergenic	Intergenic	-794142	NM_001349003	11800	Mm.181824	NM_007466	ENSMUSG00000027193	Api5	AAC-11|AI196452|API-5	apoptosis inhibitor 5	protein-coding	0.024722	0.495062	-0.169003	0.963333	0.14115	0.876665	0.052224	0.943989	0.362377	0.25366	48.0031	99.6092	60.9485	68.545	85.4339	47.2124	42.9553	85.5923	78.7374	61.4239	49.4946	67.2656	52.445	55.0947	97.9969	64.3698	75.2589	71.8836	59.4312	94.9909	62.8482	78.9522	76.4461	78.9042	89.2345	81.6842	69.6928	84.7982	78.8937
50974	chr2	95249954	95250322	Intergenic	Intergenic	-811952	NM_001349003	11800	Mm.181824	NM_007466	ENSMUSG00000027193	Api5	AAC-11|AI196452|API-5	apoptosis inhibitor 5	protein-coding	0.005435	0.406504	-0.157007	0.987875	-0.0831163	0.971389	0.181293	0.877375	0.255184	0.716078	29.7645	37.1849	19.141	33.2023	62.6051	38.9213	22.8925	32.1859	15.318	14.7692	35.5289	59.1499	65.0374	69.9796	50.6902	16.7892	19.3021	42.3286	48.9944	39.9878	44.8098	34.2243	33.6114	39.8491	51.8186	40.1397	27.1512	48.2115	43.3594
50975	chr2	95448821	95449338	Intergenic	Intergenic	-869090	NM_001363048	241568	Mm.241682	NM_178725	ENSMUSG00000050587	Lrrc4c	6430556C10Rik|NGL-1	leucine rich repeat containing 4C	protein-coding	0.003868	0.484556	0.0487325	0.996296	-0.143865	0.925135	0.150325	0.875881	-0.0422727	0.954788	34.6685	29.4091	48.6592	54.5385	20.5672	33.8607	25.4607	38.7705	38.1618	64.5778	34.773	36.84	33.668	45.9797	51.8668	49.5092	52.9942	42.1812	23.2494	31.6259	26.5797	38.2813	23.9245	33.37	52.692	43.6089	37.272	43.468	23.1474
50976	chr2	95483347	95483942	Intergenic	RLTR11A|LTR|ERVK	-834525	NM_001363048	241568	Mm.241682	NM_178725	ENSMUSG00000050587	Lrrc4c	6430556C10Rik|NGL-1	leucine rich repeat containing 4C	protein-coding	0.005042	0.449664	-0.0774206	0.99034	0.392958	0.40401	-0.0621846	0.935666	0.408194	0.198991	66.9417	44.7191	93.0167	99.5166	59.5699	66.8677	50.4404	78.0949	80.5291	58.722	52.1887	73.1669	82.278	79.9043	45.0674	75.654	56.2798	57.5953	78.7863	71.4479	83.143	71.0616	90.0822	101.484	98.4366	84.9306	89.9608	103.37	80.4517
50977	chr2	95487639	95488094	Intergenic	ORR1G-int|LTR|ERVL-MaLR	-830303	NM_001363048	241568	Mm.241682	NM_178725	ENSMUSG00000050587	Lrrc4c	6430556C10Rik|NGL-1	leucine rich repeat containing 4C	protein-coding	0.006593	0.440789	-0.0489773	0.994669	0.0723362	0.959908	0.139036	0.852379	0.26035	0.520901	37.2041	71.8455	64.136	57.8387	48.687	90.94	48.6025	62.0755	47.0786	90.442	48.4911	65.7798	52.6017	67.4833	53.8096	64.0149	80.2872	79.8816	63.402	71.8706	51.3425	81.0638	67.0553	73.9385	50.8912	71.7639	84.7016	59.7893	64.2926
50978	chr2	95520668	95521187	Intergenic	Intergenic	-797242	NM_001363048	241568	Mm.241682	NM_178725	ENSMUSG00000050587	Lrrc4c	6430556C10Rik|NGL-1	leucine rich repeat containing 4C	protein-coding	0.003854	0.321154	-0.470584	0.81553	-0.326019	0.730263	0.464332	0.474474	0.608897	0.192188	26.8605	27.831	58.166	32.597	34.1465	30.6638	21.3046	24.5771	27.1534	20.9443	28.341	15.7277	37.7306	47.711	42.6814	37.414	31.283	54.024	62.5316	53.5568	63.5454	22.5336	36.5429	51.5242	60.3623	49.4327	26.1274	34.1846	30.7442
50979	chr2	95566277	95566963	Intergenic	Intergenic	-751549	NM_001363048	241568	Mm.241682	NM_178725	ENSMUSG00000050587	Lrrc4c	6430556C10Rik|NGL-1	leucine rich repeat containing 4C	protein-coding	0.011662	0.363901	-0.620962	0.178721	-0.139333	0.886769	-0.0574078	0.938649	0.424221	0.207444	58.0616	59.8428	55.741	42.4727	59.418	76.5567	29.9338	31.8755	50.1253	29.4276	36.9273	45.6126	41.2323	47.647	67.9811	56.6118	66.5647	62.0655	49.061	45.2858	46.0727	38.0302	51.6877	45.2684	59.5665	50.9984	49.9374	55.1738	58.1496
50980	chr2	95575606	95576401	Intergenic	Intergenic	-742166	NM_001363048	241568	Mm.241682	NM_178725	ENSMUSG00000050587	Lrrc4c	6430556C10Rik|NGL-1	leucine rich repeat containing 4C	protein-coding	0.006289	0.385678	0.0237146	0.997177	-0.107085	0.930999	0.193366	0.764593	0.0625664	0.909265	47.5959	70.7631	64.5533	108.766	120.376	82.0748	39.7379	69.9089	103.523	101.571	64.7565	87.2739	102.632	110.884	55.7274	114.353	70.2022	107.112	83.1569	90.4937	107.168	100.711	48.7499	86.8041	73.6727	88.0123	92.4654	124.974	78.6105
50981	chr2	95577923	95578180	Intergenic	MLT1G3|LTR|ERVL-MaLR	-740118	NM_001363048	241568	Mm.241682	NM_178725	ENSMUSG00000050587	Lrrc4c	6430556C10Rik|NGL-1	leucine rich repeat containing 4C	protein-coding	0	0.445736	0.170027	0.983652	0.133646	0.949821	-0.291779	0.770644	-0.32816	0.595823	46.4945	41.413	39.1546	73.1424	55.1659	136.233	61.4624	56.7226	46.0614	48.3384	89.0297	111.165	76.1952	77.0802	9.07296	34.3436	55.2777	52.5292	70.1554	63.6209	37.4287	56.0069	86.631	63.7731	26.4998	66.5514	44.432	27.6137	51.7388
50982	chr2	95587353	95587819	Intergenic	Intergenic	-730583	NM_001363048	241568	Mm.241682	NM_178725	ENSMUSG00000050587	Lrrc4c	6430556C10Rik|NGL-1	leucine rich repeat containing 4C	protein-coding	0.004292	0.38758	0.0603968	0.9953	-0.201762	0.88407	0.467925	0.50443	0.205766	0.731945	27.7786	40.7846	49.6658	40.3382	66.5528	71.7177	19.2081	52.7895	65.3219	54.9837	43.8393	75.9048	44.3564	97.7727	17.5131	85.2325	69.6818	73.5391	43.8496	59.648	82.568	59.8453	58.3943	53.6821	46.767	48.3816	62.7924	88.836	48.5079
50983	chr2	95658300	95658926	Intergenic	Intergenic	-659556	NM_001363048	241568	Mm.241682	NM_178725	ENSMUSG00000050587	Lrrc4c	6430556C10Rik|NGL-1	leucine rich repeat containing 4C	protein-coding	0.004792	0.358852	0.176221	0.97173	0.127574	0.918602	0.0274408	0.978293	-0.0212062	0.973199	30.2227	51.0055	46.6164	37.5351	52.3735	43.2183	31.9617	34.9306	58.5315	55.8141	39.1613	58.6774	69.5142	49.0493	44.6981	35.2488	29.1779	38.1543	40.3225	60.074	68.0499	61.7943	40.8348	37.2055	60.9241	49.6768	46.7432	47.2359	48.8543
50984	chr2	95663433	95664005	Intergenic	Intergenic	-654450	NM_001363048	241568	Mm.241682	NM_178725	ENSMUSG00000050587	Lrrc4c	6430556C10Rik|NGL-1	leucine rich repeat containing 4C	protein-coding	0.003497	0.338569	-0.0911114	0.9953	-0.127127	0.966414	-0.104827	0.953285	-0.140842	0.90006	24.3717	17.2778	31.6659	44.3649	46.4739	25.0403	25.7741	17.5213	23.6519	59.7258	21.4292	23.784	30.4307	6.92643	12.2295	58.6362	26.6103	29.0479	23.1153	28.5849	48.0478	18.8729	50.4562	9.04841	26.194	16.31	37.4313	26.8815	27.8955
50985	chr2	95683314	95683934	Intergenic	Intergenic	-634545	NM_001363048	241568	Mm.241682	NM_178725	ENSMUSG00000050587	Lrrc4c	6430556C10Rik|NGL-1	leucine rich repeat containing 4C	protein-coding	0.006452	0.388084	0.0348955	0.996406	0.0331098	0.986133	0.115577	0.899955	0.113791	0.846135	24.0909	38.0113	35.7064	56.0896	41.4467	35.936	44.1604	57.3116	30.9128	53.8496	22.4061	28.5255	40.3575	49.524	20.6849	56.9438	31.0969	38.5236	44.5902	52.7438	42.1116	56.5884	45.2199	27.8263	46.1352	43.8878	46.0445	30.5236	47.1825
50986	chr2	95884699	95885359	Intergenic	Intergenic	-433140	NM_001363048	241568	Mm.241682	NM_178725	ENSMUSG00000050587	Lrrc4c	6430556C10Rik|NGL-1	leucine rich repeat containing 4C	protein-coding	0.009091	0.385779	0.0118405	0.998558	0.0813862	0.967551	0.0141804	0.991794	0.0837262	0.908161	46.7704	18.4297	19.8205	24.209	29.5368	26.5242	28.7197	23.4679	32.4557	45.8803	23.5245	16.4903	23.0766	33.016	24.7307	17.3851	46.1246	26.7482	23.6757	24.7736	24.9849	21.8087	53.7239	23.5259	18.5739	25.9147	27.0337	25.0894	36.2642
50987	chr2	95891453	95892561	Intergenic	Intergenic	-426162	NM_001363048	241568	Mm.241682	NM_178725	ENSMUSG00000050587	Lrrc4c	6430556C10Rik|NGL-1	leucine rich repeat containing 4C	protein-coding	0.001805	0.36339	0.0940337	0.974082	0.0292736	0.975718	0.10782	0.787465	0.0430603	0.891348	69.1997	76.8459	95.3597	87.3715	108.764	100.543	76.5081	94.5644	98.1903	85.492	86.2891	104.366	119.787	94.7571	106.276	97.9814	76.014	91.8495	86.7867	116.579	100.458	91.7472	75.1665	107.438	94.6578	109.459	101.772	102.48	103.207
50988	chr2	95980361	95980917	Intergenic	Intergenic	-337530	NM_001363048	241568	Mm.241682	NM_178725	ENSMUSG00000050587	Lrrc4c	6430556C10Rik|NGL-1	leucine rich repeat containing 4C	protein-coding	0.001799	0.447038	0.123959	0.985098	-0.105456	0.944504	0.125572	0.8851	-0.103843	0.855317	39.4005	30.0809	23.5279	35.499	55.7799	51.5218	41.6676	40.9671	28.388	41.894	36.743	41.5964	62.6128	48.0989	29.3566	42.8615	25.551	44.8257	38.9135	64.6965	46.959	38.8321	32.628	43.4411	48.996	26.5673	35.9412	44.6737	47.8305
50989	chr2	96007425	96007918	Intergenic	Intergenic	-310498	NM_001363048	241568	Mm.241682	NM_178725	ENSMUSG00000050587	Lrrc4c	6430556C10Rik|NGL-1	leucine rich repeat containing 4C	protein-coding	0.008114	0.321862	-0.267327	0.947105	-0.181836	0.885449	0.165876	0.844036	0.251367	0.623221	42.4156	35.4669	34.699	41.9419	50.3263	41.9652	33.1082	33.2656	24.0117	29.9235	21.548	44.1524	52.9606	22.1	35.4729	39.3871	49.3992	75.8308	48.7625	43.1151	58.5345	40.1449	23.4166	41.9934	27.6286	41.001	52.1152	64.7774	37.7599
50990	chr2	96166443	96167117	Intergenic	Intergenic	-151389	NM_001363048	241568	Mm.241682	NM_178725	ENSMUSG00000050587	Lrrc4c	6430556C10Rik|NGL-1	leucine rich repeat containing 4C	protein-coding	0.005935	0.394074	0.100207	0.975841	-0.0467492	0.961852	0.193596	0.622824	0.0466399	0.899588	163.99	150.015	122.425	216.144	212.98	212.508	136.71	151.401	192.362	206.205	168.525	230.105	227.587	227.781	133.193	217.384	112.916	248.06	178.338	240.164	277.28	173.515	178.622	190.697	175.819	215.7	200.13	214.095	226.875
50991	chr2	96240599	96241218	Intergenic	Intergenic	-77261	NM_001363048	241568	Mm.241682	NM_178725	ENSMUSG00000050587	Lrrc4c	6430556C10Rik|NGL-1	leucine rich repeat containing 4C	protein-coding	0.003231	0.417742	0.0777125	0.99034	0.1979	0.827685	-0.0829049	0.916786	0.0372825	0.946116	73.9981	66.3201	39.0154	45.5515	42.9452	92.5561	48.4848	85.3703	55.5508	68.9887	51.4854	61.5388	66.7853	56.0045	45.2036	67.0171	44.2617	57.0399	64.0805	66.0362	44.3996	62.4931	55.9501	78.0395	44.0093	57.7743	79.555	70.6998	55.8512
50992	chr2	96265846	96266593	Intergenic	Intergenic	-51950	NM_001363048	241568	Mm.241682	NM_178725	ENSMUSG00000050587	Lrrc4c	6430556C10Rik|NGL-1	leucine rich repeat containing 4C	protein-coding	0.004016	0.397059	-0.292646	0.950722	0.0434141	0.984469	-0.00955544	0.994642	0.326504	0.553426	15.9961	22.3895	25.5946	42.779	46.2624	23.435	24.67	20.7347	12.8286	27.0245	37.1936	27.3182	20.389	22.541	40.5793	38.9917	21.7348	31.974	20.9183	19.6995	36.7917	37.3332	39.7397	41.5718	25.5278	23.9373	24.8406	33.2511	12.4603
50993	chr2	96282854	96283308	Intergenic	Intergenic	-35088	NM_001363048	241568	Mm.241682	NM_178725	ENSMUSG00000050587	Lrrc4c	6430556C10Rik|NGL-1	leucine rich repeat containing 4C	protein-coding	0.011013	0.389011	0.299155	0.93724	-0.0205968	0.990901	0.587826	0.35323	0.268074	0.584643	32.8995	28.4666	37.6798	39.3342	21.4695	35.054	39.4316	40.1369	39.7324	54.7268	26.9989	41.9521	43.1325	45.8152	41.0881	79.7088	53.6427	32.023	29.1232	54.0217	51.4556	59.4456	74.4682	41.8007	57.0037	35.961	28.2961	41.6842	46.8612
50994	chr2	96287394	96288009	Intergenic	Intergenic	-30468	NM_001363048	241568	Mm.241682	NM_178725	ENSMUSG00000050587	Lrrc4c	6430556C10Rik|NGL-1	leucine rich repeat containing 4C	protein-coding	0.009756	0.373377	-0.320576	0.879842	-0.285496	0.6883	0.352075	0.502369	0.387156	0.304445	40.4779	48.2094	55.6313	48.9043	38.9021	33.6404	35.1018	31.111	51.3291	25.2499	35.8756	37.6058	35.3788	61.2004	60.6634	60.2771	65.9994	48.9681	56.6795	47.8553	53.6261	64.3623	29.4978	51.8972	59.799	45.5088	35.9746	36.5414	56.2144
50995	chr2	96290091	96290818	Intergenic	C-rich|Low_complexity|Low_complexity	-27715	NM_001363048	241568	Mm.241682	NM_178725	ENSMUSG00000050587	Lrrc4c	6430556C10Rik|NGL-1	leucine rich repeat containing 4C	protein-coding	0.001376	0.391484	-0.344962	0.888144	-0.389634	0.556164	0.382723	0.502369	0.338052	0.438448	32.8723	41.8281	34.6036	19.3923	32.9089	17.5125	30.4184	21.3051	20.16	24.564	17.9844	33.6837	25.4392	42.2351	49.7141	38.8503	47.4569	37.1389	39.6807	31.4867	30.243	27.2234	32.8932	28.477	41.2186	39.5672	25.524	19.5233	27.4351
50996	chr2	96317313	96318730	promoter-TSS (NM_001289743)	promoter-TSS (NM_001289743)	-148	NM_001363048	241568	Mm.241682	NM_178725	ENSMUSG00000050587	Lrrc4c	6430556C10Rik|NGL-1	leucine rich repeat containing 4C	protein-coding	0.019054	0.474612	-0.089559	0.974791	0.00438326	0.996844	0.122064	0.741653	0.216006	0.319868	101.895	120.177	88.0577	70.9718	73.7898	70.7561	119.648	86.8028	76.3805	107.945	55.9386	75.8471	76.007	104.151	112.72	115.857	123.889	72.553	77.1924	77.3104	83.4005	120.625	130.353	127.84	124.962	64.1924	75.0457	69.2812	65.6868
50997	chr2	96319221	96319902	intron (NM_001363047, intron 1 of 8)	intron (NM_001363047, intron 1 of 8)	1392	NM_001289743	241568	Mm.241682	NM_178725	ENSMUSG00000050587	Lrrc4c	6430556C10Rik|NGL-1	leucine rich repeat containing 4C	protein-coding	0.020558	0.435484	0.113512	0.979178	0.283103	0.598983	0.12994	0.827936	0.299532	0.325974	111.127	94.8886	54.6726	82.8088	72.866	51.4125	134.531	116.397	74.4983	103.753	73.1969	53.9384	63.9	81.4492	121.552	116.647	117.716	71.6706	58.2465	64.826	66.5897	99.076	125.93	153.269	138.009	84.4797	71.2641	90.3157	89.8174
50998	chr2	96334611	96335011	intron (NM_001363047, intron 1 of 8)	intron (NM_001363047, intron 1 of 8)	16642	NM_001289743	241568	Mm.241682	NM_178725	ENSMUSG00000050587	Lrrc4c	6430556C10Rik|NGL-1	leucine rich repeat containing 4C	protein-coding	0.0075	0.461347	-0.103304	0.99034	0.056367	0.976561	0.0539551	0.959208	0.213626	0.676723	49.7879	60.818	57.8606	42.2946	44.3051	35.8076	43.4385	50.1109	25.3667	42.704	59.2445	40.8134	65.2739	44.5716	49.5497	41.9249	65.9582	59.7115	51.0848	44.9641	51.5313	49.4786	32.9839	40.9742	78.3201	68.0262	48.174	62.0964	56.5117
50999	chr2	96337303	96337783	intron (NM_001363047, intron 1 of 8)	intron (NM_001363047, intron 1 of 8)	19374	NM_001289743	241568	Mm.241682	NM_178725	ENSMUSG00000050587	Lrrc4c	6430556C10Rik|NGL-1	leucine rich repeat containing 4C	protein-coding	0.004167	0.378378	0.226419	0.947091	0.201924	0.832991	0.0778232	0.92677	0.0533283	0.924023	72.6073	96.6119	50.3136	80.2814	90.4563	66.3104	73.4945	75.9256	112.741	87.349	73.2044	104.868	99.724	84.6035	21.8602	79.0689	84.5618	82.2115	72.6206	126.036	108.788	99.3319	94.4853	107.827	82.2928	85.8425	60.961	118.279	102.497
51000	chr2	96352567	96352888	intron (NM_001363047, intron 1 of 8)	intron (NM_001363047, intron 1 of 8)	34558	NM_001289743	241568	Mm.241682	NM_178725	ENSMUSG00000050587	Lrrc4c	6430556C10Rik|NGL-1	leucine rich repeat containing 4C	protein-coding	0.003115	0.357143	-0.0229771	0.997885	0.0949224	0.970931	0.133216	0.926396	0.251115	0.749919	21.7143	42.6294	34.4828	29.2797	16.5627	14.8734	16.4027	36.8984	29.8535	48.3761	20.3655	8.4763	30.5018	37.0273	25.4241	32.9955	31.6119	42.0561	14.9781	35.6554	17.1236	14.0126	46.2392	32.2473	33.9461	29.0632	28.9033	44.2164	24.854
51001	chr2	96372099	96372939	intron (NM_001363047, intron 1 of 8)	intron (NM_001363047, intron 1 of 8)	54350	NM_001289743	241568	Mm.241682	NM_178725	ENSMUSG00000050587	Lrrc4c	6430556C10Rik|NGL-1	leucine rich repeat containing 4C	protein-coding	0.003571	0.36742	0.238025	0.934641	-0.0744634	0.955444	0.427779	0.394589	0.115291	0.798588	28.4502	26.2459	23.9589	32.4482	32.7014	28.4188	25.0727	37.9628	30.8695	39.7461	29.1845	37.2503	41.4437	29.4786	41.6384	46.233	42.2809	34.6154	32.9118	40.8764	40.8979	29.987	33.3766	39.0231	48.646	30.5424	37.3837	39.4263	39.574
51002	chr2	96401131	96401756	intron (NM_001363047, intron 1 of 8)	intron (NM_001363047, intron 1 of 8)	83274	NM_001289743	241568	Mm.241682	NM_178725	ENSMUSG00000050587	Lrrc4c	6430556C10Rik|NGL-1	leucine rich repeat containing 4C	protein-coding	0	0.380192	-0.164925	0.95011	0.280186	0.558153	-0.172739	0.7203	0.272372	0.331573	65.3217	92.4434	86.9419	79.7018	77.977	78.936	61.4984	83.093	89.2907	86.9608	60.1434	63.1247	64.4036	74.4841	76.4814	72.0226	77.9321	79.7538	57.6958	68.0184	63.7614	109.393	79.1615	91.0922	106.788	87.0735	77.6494	66.2361	76.59
51003	chr2	96419535	96419784	intron (NM_001363047, intron 1 of 8)	intron (NM_001363047, intron 1 of 8)	101490	NM_001289743	241568	Mm.241682	NM_178725	ENSMUSG00000050587	Lrrc4c	6430556C10Rik|NGL-1	leucine rich repeat containing 4C	protein-coding	0	0.28	-0.0892406	0.994011	-0.673602	0.539483	0.355428	0.753272	-0.228934	0.798178	15.9961	33.5842	32.33	45.2954	35.5865	57.5223	19.0311	25.6135	56.5968	31.1822	19.6907	54.6364	26.2144	67.6231	46.8223	46.0811	44.8279	45.8758	38.6183	39.399	27.5937	7.22578	16.5582	38.1075	21.8809	28.1003	25.796	57.0018	42.7209
51004	chr2	96451853	96452398	intron (NM_001363047, intron 1 of 8)	intron (NM_001363047, intron 1 of 8)	133956	NM_001289743	241568	Mm.241682	NM_178725	ENSMUSG00000050587	Lrrc4c	6430556C10Rik|NGL-1	leucine rich repeat containing 4C	protein-coding	0.00367	0.382784	0.264423	0.961743	-0.468528	0.610749	0.161259	0.875208	-0.571692	0.250105	51.1582	25.1084	20.3101	32.7664	43.8987	26.2808	23.1865	61.855	44.4757	54.1368	25.4896	34.9473	39.9229	52.7044	49.2021	32.3901	27.9287	32.3924	30.877	42.0015	32.7783	23.1093	10.5912	23.7417	37.4887	32.8095	26.1904	28.2133	39.0367
51005	chr2	96475564	96476044	intron (NM_001363047, intron 1 of 8)	intron (NM_001363047, intron 1 of 8)	157635	NM_001289743	241568	Mm.241682	NM_178725	ENSMUSG00000050587	Lrrc4c	6430556C10Rik|NGL-1	leucine rich repeat containing 4C	protein-coding	0.010417	0.442827	0.680191	0.545849	0.353079	0.746083	0.150545	0.891529	-0.176567	0.763929	18.6704	33.2599	29.3496	23.497	14.7684	29.8397	55.9435	51.2498	38.7546	33.9691	25.5364	31.1769	45.3291	16.508	43.7203	42.2927	23.2545	28.125	20.0333	23.8446	20.04	29.987	46.3837	46.725	36.8899	34.0131	28.2502	34.498	19.3913
51006	chr2	96503891	96504504	intron (NM_001363047, intron 1 of 8)	intron (NM_001363047, intron 1 of 8)	186028	NM_001289743	241568	Mm.241682	NM_178725	ENSMUSG00000050587	Lrrc4c	6430556C10Rik|NGL-1	leucine rich repeat containing 4C	protein-coding	0.011419	0.390879	-0.0794536	0.989972	-0.120829	0.900412	0.0509715	0.944494	0.00959651	0.985882	76.3468	116.576	78.7945	68.996	59.2663	67.5004	67.8559	89.1785	86.4407	92.463	57.3216	79.8957	63.8896	87.2527	117.919	131.027	71.1809	76.2329	43.1385	58.6807	62.7679	90.9883	68.6045	81.6178	108.878	54.5351	58.2128	61.7442	80.2585
51007	chr2	96509144	96509423	intron (NM_001363047, intron 1 of 8)	intron (NM_001363047, intron 1 of 8)	191114	NM_001289743	241568	Mm.241682	NM_178725	ENSMUSG00000050587	Lrrc4c	6430556C10Rik|NGL-1	leucine rich repeat containing 4C	protein-coding	0.003584	0.417857	-0.0857838	0.993149	0.823026	0.122376	-0.54887	0.459293	0.35994	0.477269	39.2592	73.5702	54.1006	50.5311	50.8159	68.4495	43.4055	81.6405	66.6746	38.9609	41.0047	48.7615	58.4891	53.2516	20.8938	47.4532	50.9189	18.6104	34.4658	35.1625	44.328	93.5079	62.0666	80.3871	73.2306	72.4498	43.4864	59.3514	57.1909
51008	chr2	96515028	96515408	intron (NM_001363047, intron 1 of 8)	intron (NM_001363047, intron 1 of 8)	197049	NM_001289743	241568	Mm.241682	NM_178725	ENSMUSG00000050587	Lrrc4c	6430556C10Rik|NGL-1	leucine rich repeat containing 4C	protein-coding	0.005263	0.396325	-0.0176423	0.998199	-0.147763	0.952203	0.405716	0.718532	0.275596	0.738848	68.1307	26.0077	15.8885	12.3668	18.6548	33.5042	45.7248	26.3742	16.3177	32.692	21.5044	32.2211	25.766	15.6392	46.0214	46.4542	77.4408	30.0607	28.4683	34.4223	21.6974	18.9392	47.7399	56.751	32.26	30.6885	7.51252	43.5764	34.9918
51009	chr2	96579932	96580773	intron (NM_001363047, intron 2 of 8)	intron (NM_001363047, intron 2 of 8)	262183	NM_001289743	241568	Mm.241682	NM_178725	ENSMUSG00000050587	Lrrc4c	6430556C10Rik|NGL-1	leucine rich repeat containing 4C	protein-coding	0.001189	0.402613	-0.118658	0.980449	-0.107472	0.918281	0.301328	0.547195	0.312515	0.359382	47.3606	45.1977	31.1095	32.4096	29.5016	32.1696	46.9555	36.8343	42.8978	37.8524	18.4615	24.2648	29.7523	54.1761	52.6793	49.3265	59.1229	32.1046	35.7311	34.9953	40.8492	43.8573	43.1419	47.1823	34.0117	44.3724	37.3393	35.1602	42.6891
51010	chr2	96585589	96586265	intron (NM_001363047, intron 2 of 8)	intron (NM_001363047, intron 2 of 8)	267758	NM_001289743	241568	Mm.241682	NM_178725	ENSMUSG00000050587	Lrrc4c	6430556C10Rik|NGL-1	leucine rich repeat containing 4C	protein-coding	0.011834	0.42836	0.0720749	0.99034	0.12138	0.889552	0.167308	0.746387	0.216613	0.496404	67.7586	95.5904	87.8255	90.373	96.9994	101.231	64.6476	134.779	83.3881	112.56	70.1118	78.4873	119.089	117.217	94.8567	94.0079	91.5669	95.2435	101.352	116.099	97.5741	79.847	85.3874	112.293	141.045	125.357	121.412	118.979	96.3827
51011	chr2	96586866	96587153	intron (NM_001363047, intron 2 of 8)	intron (NM_001363047, intron 2 of 8)	268840	NM_001289743	241568	Mm.241682	NM_178725	ENSMUSG00000050587	Lrrc4c	6430556C10Rik|NGL-1	leucine rich repeat containing 4C	protein-coding	0.010453	0.399306	0.162396	0.983444	0.109305	0.952542	0.320703	0.702764	0.267612	0.634313	65.9212	29.1376	56.0988	49.1226	77.1867	38.8159	56.8723	50.7934	72.6726	56.8124	31.3199	66.3633	87.1835	79.3765	93.4325	36.9044	88.3921	65.13	37.6932	85.4559	47.8804	81.4978	109.18	54.1013	56.9514	51.4683	64.6548	65.9394	88.0281
51012	chr2	96591550	96591961	intron (NM_001363047, intron 2 of 8)	MLT1E1A|LTR|ERVL-MaLR	273586	NM_001289743	241568	Mm.241682	NM_178725	ENSMUSG00000050587	Lrrc4c	6430556C10Rik|NGL-1	leucine rich repeat containing 4C	protein-coding	0.004866	0.390777	-0.155013	0.989923	0.0496462	0.985534	-0.312787	0.773967	-0.108129	0.904639	29.0732	66.5891	58.7604	32.0154	45.2753	50.3379	12.8109	24.3849	38.4032	71.7873	33.8	79.4421	44.9982	36.1489	76.5903	45.0979	2.46896	27.7934	38.0193	35.8042	43.4652	39.399	34.1075	39.8776	49.7113	32.157	46.8847	40.2896	32.3525
51013	chr2	96594145	96594553	intron (NM_001363047, intron 2 of 8)	intron (NM_001363047, intron 2 of 8)	276180	NM_001289743	241568	Mm.241682	NM_178725	ENSMUSG00000050587	Lrrc4c	6430556C10Rik|NGL-1	leucine rich repeat containing 4C	protein-coding	0.007353	0.391198	-0.240663	0.965625	0.222333	0.860254	0.080471	0.941085	0.543468	0.237181	41.4899	42.8558	61.6588	48.3761	36.921	39.0061	36.1342	20.098	40.0672	45.6727	36.0514	46.682	47.9955	58.2635	71.4384	15.1432	72.1262	40.724	29.4607	48.0899	50.5209	50.7133	74.7798	65.5419	60.0921	51.4484	55.9756	52.1818	29.3313
51014	chr2	96618680	96619532	intron (NM_001363047, intron 2 of 8)	intron (NM_001363047, intron 2 of 8)	300937	NM_001289743	241568	Mm.241682	NM_178725	ENSMUSG00000050587	Lrrc4c	6430556C10Rik|NGL-1	leucine rich repeat containing 4C	protein-coding	0.008216	0.405627	0.155189	0.906755	0.223811	0.4672	-0.0334168	0.94366	0.0352047	0.904093	177.647	149.011	178.342	168.781	139.364	147.564	159.441	198.904	199.811	190.464	146.744	175.645	190.254	211.581	139.577	155.393	127.438	173.077	139.669	166.96	135.481	206.953	187.761	196.417	204.633	168.811	166.695	159.649	171.673
51015	chr2	96638680	96639010	intron (NM_001363047, intron 2 of 8)	intron (NM_001363047, intron 2 of 8)	320676	NM_001289743	241568	Mm.241682	NM_178725	ENSMUSG00000050587	Lrrc4c	6430556C10Rik|NGL-1	leucine rich repeat containing 4C	protein-coding	0.00303	0.356495	-0.264707	0.976933	0.222247	0.914719	0.0975243	0.951533	0.584478	0.404109	33.1919	46.0743	24.3945	28.4812	18.7961	28.9355	12.7643	22.0875	32.4557	25.8812	27.2388	24.7354	32.9666	21.0102	77.725	2.67464	30.7497	47.2028	25.4969	19.8189	37.4773	35.4392	24.9878	44.4378	33.0203	42.4059	23.7896	32.2579	72.5284
51016	chr2	96672539	96672840	intron (NM_001363047, intron 2 of 8)	intron (NM_001363047, intron 2 of 8)	354520	NM_001289743	241568	Mm.241682	NM_178725	ENSMUSG00000050587	Lrrc4c	6430556C10Rik|NGL-1	leucine rich repeat containing 4C	protein-coding	0.003322	0.311258	-0.0669485	0.996296	0.317275	0.841444	0.348718	0.76093	0.732942	0.227726	19.849	12.6283	33.431	34.3478	20.607	26.4361	26.2389	30.2694	29.9643	12.8976	16.289	13.5593	28.9142	42.7782	42.6067	17.5939	40.4548	24.1503	31.9467	16.2962	27.3921	38.8536	46.572	28.6583	22.6261	43.9087	35.5659	43.2248	44.1757
51017	chr2	96714637	96715043	intron (NM_001363047, intron 2 of 8)	intron (NM_001363047, intron 2 of 8)	396671	NM_001289743	241568	Mm.241682	NM_178725	ENSMUSG00000050587	Lrrc4c	6430556C10Rik|NGL-1	leucine rich repeat containing 4C	protein-coding	0.017241	0.449631	0.17911	0.96745	-0.178903	0.843062	0.517119	0.28677	0.159107	0.708333	51.5047	48.6844	47.0915	94.9139	104.761	109.755	68.7339	80.7879	54.1489	72.6713	86.5471	103.876	104.503	82.9466	109.121	84.7846	99.9745	115.1	97.6992	136.926	111.693	95.2789	40.6206	93.4854	46.9686	84.2548	138.871	119.444	134.279
51018	chr2	96717072	96717984	intron (NM_001363047, intron 2 of 8)	intron (NM_001363047, intron 2 of 8)	399359	NM_001289743	241568	Mm.241682	NM_178725	ENSMUSG00000050587	Lrrc4c	6430556C10Rik|NGL-1	leucine rich repeat containing 4C	protein-coding	0.007675	0.396495	-0.0683065	0.988485	0.138864	0.826032	0.0229171	0.971057	0.230088	0.373198	73.1532	114.2	112.544	119.546	136.025	137.856	80.2493	100.901	114.966	107.271	110.21	117.846	132.409	129.24	63.9186	115.168	123.505	132.085	114.664	107.57	144.649	140.071	148.283	115.394	106.04	136.393	116.601	118.019	142.883
51019	chr2	96735655	96736351	intron (NM_001363047, intron 2 of 8)	intron (NM_001363047, intron 2 of 8)	417834	NM_001289743	241568	Mm.241682	NM_178725	ENSMUSG00000050587	Lrrc4c	6430556C10Rik|NGL-1	leucine rich repeat containing 4C	protein-coding	0.008621	0.338594	0.0890226	0.992014	-0.23008	0.846841	0.370331	0.598854	0.0512283	0.942913	20.0296	27.3069	26.0243	25.6576	39.4672	34.2985	41.6078	36.6538	24.2976	39.0449	17.6113	29.32	23.4461	45.5393	30.1519	26.6311	32.0752	58.1896	29.3591	23.4922	49.3595	25.8509	47.3907	30.9847	29.3554	23.4573	22.5591	39.0864	36.2989
51020	chr2	96757654	96758056	intron (NM_001363047, intron 2 of 8)	L1MC5a|LINE|L1	439686	NM_001289743	241568	Mm.241682	NM_178725	ENSMUSG00000050587	Lrrc4c	6430556C10Rik|NGL-1	leucine rich repeat containing 4C	protein-coding	0.002488	0.334988	-0.187055	0.976933	0.0951371	0.95702	0.205765	0.819216	0.487957	0.301414	32.2011	35.931	45.057	44.4222	35.2678	47.506	19.6465	36.263	47.6764	27.0401	30.4912	50.7629	37.887	59.1331	34.8022	37.3251	58.0573	43.915	47.8406	44.7404	37.6016	49.2324	34.8711	79.3949	40.6594	54.1502	46.159	41.1916	39.6922
51021	chr2	96763317	96764061	intron (NM_001363047, intron 2 of 8)	intron (NM_001363047, intron 2 of 8)	445520	NM_001289743	241568	Mm.241682	NM_178725	ENSMUSG00000050587	Lrrc4c	6430556C10Rik|NGL-1	leucine rich repeat containing 4C	protein-coding	0.010753	0.4	0.171779	0.943911	0.149239	0.828134	0.26626	0.514674	0.24372	0.380182	57.5505	71.5266	70.3308	68.217	72.6509	57.7543	73.6006	78.3748	81.0703	86.6185	57.1137	67.6566	78.9603	66.5645	98.7233	75.9251	53.1921	93.5173	80.7793	96.6969	84.962	72.5492	101.966	91.5949	76.8921	81.506	94.9667	111.284	82.2119
51022	chr2	96771692	96772644	intron (NM_001363047, intron 2 of 8)	intron (NM_001363047, intron 2 of 8)	453999	NM_001289743	241568	Mm.241682	NM_178725	ENSMUSG00000050587	Lrrc4c	6430556C10Rik|NGL-1	leucine rich repeat containing 4C	protein-coding	0.002101	0.413431	-0.372427	0.693096	-0.123486	0.891956	0.229426	0.638443	0.478367	0.113457	51.2522	83.0498	68.7055	63.1852	47.4698	45.1357	48.1175	58.3798	43.8173	26.0987	43.7767	52.8745	59.423	74.9103	64.9069	73.2434	69.2838	82.9024	69.443	63.5474	66.3989	59.533	68.4278	59.8032	100.154	50.6317	57.7249	50.9394	81.0104
51023	chr2	96819812	96820245	intron (NM_001363047, intron 2 of 8)	intron (NM_001363047, intron 2 of 8)	501859	NM_001289743	241568	Mm.241682	NM_178725	ENSMUSG00000050587	Lrrc4c	6430556C10Rik|NGL-1	leucine rich repeat containing 4C	protein-coding	0.006928	0.453917	-0.632482	0.631127	0.130491	0.939778	-0.225855	0.799793	0.537118	0.281439	62.0911	63.2058	27.8874	41.2418	34.7893	80.8589	46.208	23.1459	28.6408	44.8289	30.1955	21.9934	27.6371	22.8748	43.0808	48.9217	72.6489	35.9744	36.0876	45.3134	41.2568	39.4748	39.9921	25.8984	53.4769	62.8417	46.1508	60.0955	55.2757
51024	chr2	96890056	96890617	intron (NM_001363047, intron 3 of 8)	intron (NM_001363047, intron 3 of 8)	572167	NM_001289743	241568	Mm.241682	NM_178725	ENSMUSG00000050587	Lrrc4c	6430556C10Rik|NGL-1	leucine rich repeat containing 4C	protein-coding	0.005348	0.373665	0.162189	0.9785	0.215245	0.852845	0.073297	0.942834	0.126353	0.821374	44.3742	24.3923	30.4931	38.5334	34.7491	28.3681	26.2794	37.3538	39.188	45.6727	30.5891	31.5255	56.2372	26.4834	45.7206	37.7596	36.1762	38.8729	29.9963	37.889	29.394	32.0717	48.5058	53.8174	43.7034	47.1177	44.5261	23.1919	28.4425
51025	chr2	96900667	96901147	intron (NM_001363047, intron 3 of 8)	intron (NM_001363047, intron 3 of 8)	-566750	NM_001289744	241568	Mm.241682	NM_178725	ENSMUSG00000050587	Lrrc4c	6430556C10Rik|NGL-1	leucine rich repeat containing 4C	protein-coding	0.004167	0.409563	-0.0266187	0.997171	-0.310316	0.67993	0.432755	0.433017	0.149057	0.766407	37.3409	44.3465	44.0244	76.3652	44.3051	39.7863	30.7141	68.3331	43.4522	53.38	44.2631	51.0168	40.7962	78.413	65.5805	47.8091	50.7371	71.3942	70.1164	74.9401	62.9827	41.2321	63.5628	53.9135	42.5653	53.4491	49.0661	68.996	44.3229
51026	chr2	96902015	96902257	intron (NM_001363047, intron 3 of 8)	intron (NM_001363047, intron 3 of 8)	-565521	NM_001289744	241568	Mm.241682	NM_178725	ENSMUSG00000050587	Lrrc4c	6430556C10Rik|NGL-1	leucine rich repeat containing 4C	protein-coding	0.004132	0.312757	-0.365377	0.963164	-0.669699	0.536468	0.545896	0.58659	0.241574	0.792544	20.5735	40.8385	24.9489	58.257	51.2621	52.6099	17.4059	15.0596	41.9284	35.2925	16.8836	50.5951	40.459	45.0218	96.3533	62.0029	67.0903	34.3293	29.8015	81.0772	45.427	14.8696	27.2595	10.6936	22.5139	38.5508	58.9826	87.976	54.9458
51027	chr2	96921789	96922204	intron (NM_001363047, intron 3 of 8)	intron (NM_001363047, intron 3 of 8)	-545661	NM_001289744	241568	Mm.241682	NM_178725	ENSMUSG00000050587	Lrrc4c	6430556C10Rik|NGL-1	leucine rich repeat containing 4C	protein-coding	0.009639	0.444712	-0.313082	0.952287	0.206304	0.901399	-0.224525	0.829882	0.29486	0.639081	33.5918	38.4692	26.6723	27.1772	34.163	42.183	21.5686	35.127	23.0915	20.5802	21.6598	19.6691	49.8074	23.867	33.7121	25.5218	24.4516	22.5208	43.4456	35.4591	23.1787	30.3483	13.9089	54.0434	32.8214	31.847	37.8341	25.6508	38.4488
51028	chr2	97043988	97044593	intron (NM_001363047, intron 3 of 8)	intron (NM_001363047, intron 3 of 8)	-423367	NM_001289744	241568	Mm.241682	NM_178725	ENSMUSG00000050587	Lrrc4c	6430556C10Rik|NGL-1	leucine rich repeat containing 4C	protein-coding	0.006612	0.40099	-0.0363296	0.993169	0.0694023	0.936937	0.075587	0.885759	0.181319	0.511413	149.775	113.091	153.02	172.441	142.069	168.352	118.36	138.549	161.191	124.486	122.912	186.64	158.24	175.176	140.676	169.231	95.6037	159.631	184.77	170.262	158.995	121.931	140.386	178.226	159.848	168.339	180.487	228.738	142.859
51029	chr2	97097846	97098555	intron (NM_001363047, intron 4 of 8)	intron (NM_001363047, intron 4 of 8)	-369457	NM_001289744	241568	Mm.241682	NM_178725	ENSMUSG00000050587	Lrrc4c	6430556C10Rik|NGL-1	leucine rich repeat containing 4C	protein-coding	0.005642	0.356338	-0.197414	0.941644	0.0452773	0.971265	0.149616	0.790525	0.392307	0.19197	47.7514	63.2627	62.4485	64.9564	62.4896	56.116	48.2712	35.9817	69.171	44.8997	41.4922	59.4836	65.9797	83.8206	67.4201	63.4896	50.093	57.1227	54.2509	83.0212	75.5889	63.4422	83.7392	68.1332	65.3188	65.792	72.4762	63.3934	61.8895
51030	chr2	97128919	97129346	intron (NM_001363047, intron 4 of 8)	intron (NM_001363047, intron 4 of 8)	-338525	NM_001289744	241568	Mm.241682	NM_178725	ENSMUSG00000050587	Lrrc4c	6430556C10Rik|NGL-1	leucine rich repeat containing 4C	protein-coding	0.004684	0.397196	0.0850646	0.99137	0.121104	0.932551	0.0981151	0.916525	0.134154	0.805036	46.6397	60.5332	51.8454	61.6314	58.1051	55.9058	60.4212	55.4773	72.6082	74.5524	32.5335	82.8375	50.9554	111.342	43.6862	57.8774	83.1755	46.2079	45.0396	45.9501	45.0547	48.4567	88.8326	56.5649	98.887	56.4419	45.1279	74.7899	62.2804
51031	chr2	97151764	97152184	intron (NM_001363047, intron 4 of 8)	MER115|DNA|hAT-Tip100	-315683	NM_001289744	241568	Mm.241682	NM_178725	ENSMUSG00000050587	Lrrc4c	6430556C10Rik|NGL-1	leucine rich repeat containing 4C	protein-coding	0.002381	0.356295	-0.113915	0.99137	-0.00592199	0.998537	-0.104669	0.937311	0.00332361	0.9974	42.6753	45.2515	28.7506	15.6647	16.8781	30.3133	15.0436	34.7089	30.8695	24.0325	17.5107	35.6307	44.034	33.016	27.7589	31.5225	19.3284	39.5604	14.3095	31.1439	22.9028	47.1224	27.4866	28.7538	29.1876	25.9147	25.4889	11.2646	22.1615
51032	chr2	97152552	97153159	intron (NM_001363047, intron 4 of 8)	MIRb|SINE|MIR	-314802	NM_001289744	241568	Mm.241682	NM_178725	ENSMUSG00000050587	Lrrc4c	6430556C10Rik|NGL-1	leucine rich repeat containing 4C	protein-coding	0.003295	0.340461	-0.106996	0.989972	-0.0967932	0.949909	0.263526	0.711387	0.273728	0.560195	44.2923	43.8351	43.1023	24.7744	24.8167	34.0838	42.5039	25.517	31.5748	52.4446	17.5011	40.3427	28.6761	65.2705	46.0972	65.4338	33.4346	27.3729	37.6242	32.324	31.6942	41.4977	29.8866	52.5812	40.3914	40.9854	41.1518	27.2801	39.4306
51033	chr2	97177519	97178164	intron (NM_001363047, intron 4 of 8)	intron (NM_001363047, intron 4 of 8)	-289816	NM_001289744	241568	Mm.241682	NM_178725	ENSMUSG00000050587	Lrrc4c	6430556C10Rik|NGL-1	leucine rich repeat containing 4C	protein-coding	0.004651	0.399381	-0.384282	0.830015	-0.00450632	0.998474	-0.129451	0.875714	0.250325	0.590358	26.2448	53.039	65.5247	46.6297	43.9617	44.4126	26.9386	48.0274	41.0761	32.502	38.0077	40.0752	26.9866	44.5332	59.6494	25.9999	50.3438	43.4705	46.589	38.0246	34.0879	41.8423	57.5301	25.4104	44.3471	48.2134	38.7273	55.0134	28.8614
51034	chr2	97202379	97202656	intron (NM_001363047, intron 4 of 8)	intron (NM_001363047, intron 4 of 8)	-265140	NM_001289744	241568	Mm.241682	NM_178725	ENSMUSG00000050587	Lrrc4c	6430556C10Rik|NGL-1	leucine rich repeat containing 4C	protein-coding	0.00722	0.374101	-0.261644	0.972725	0.173903	0.936568	-0.390068	0.704338	0.0454797	0.963742	43.1375	35.6784	76.2878	64.4683	54.3818	63.1984	28.5123	62.4947	42.7357	53.2573	11.8002	103.139	35.3469	60.7876	25.2536	25.4911	29.3066	67.4812	30.3753	64.9301	39.6872	77.9446	41.6765	28.0272	73.7593	44.9064	30.918	34.1599	57.6038
51035	chr2	97219404	97219828	intron (NM_001363047, intron 4 of 8)	MTC|LTR|ERVL-MaLR	-248041	NM_001289744	241568	Mm.241682	NM_178725	ENSMUSG00000050587	Lrrc4c	6430556C10Rik|NGL-1	leucine rich repeat containing 4C	protein-coding	0.011792	0.409412	0.272079	0.966263	0.0248764	0.991329	0.146325	0.900561	-0.100877	0.897518	32.8788	34.0667	26.1061	35.4671	58.5162	15.0137	17.3853	45.1256	39.8847	42.118	30.8364	51.3376	69.2765	46.7208	32.9965	18.7351	26.3258	68.5776	25.5141	50.1315	42.1325	36.0693	25.2825	38.6549	48.1871	69.6764	38.7143	25.1064	28.2245
51036	chr2	97232563	97233321	intron (NM_001289742, intron 5 of 7)	intron (NM_001289742, intron 5 of 7)	-234715	NM_001289744	241568	Mm.241682	NM_178725	ENSMUSG00000050587	Lrrc4c	6430556C10Rik|NGL-1	leucine rich repeat containing 4C	protein-coding	0.007916	0.379447	-0.0865798	0.99034	-0.181163	0.862437	0.0841041	0.919193	-0.0104795	0.986846	23.6459	32.0939	35.8435	49.5979	42.084	62.9862	34.0367	27.6457	35.6963	40.9729	34.4977	37.6905	50.2328	47.0413	46.1428	32.6037	28.1129	52.0601	44.4009	51.7696	38.0706	27.2969	48.9537	50.0727	34.1421	28.7182	32.0125	43.6914	31.5757
51037	chr2	97262253	97262626	intron (NM_001289742, intron 5 of 7)	intron (NM_001289742, intron 5 of 7)	-205218	NM_001289744	241568	Mm.241682	NM_178725	ENSMUSG00000050587	Lrrc4c	6430556C10Rik|NGL-1	leucine rich repeat containing 4C	protein-coding	0.010724	0.387701	-0.450097	0.925134	-0.0425988	0.987086	-0.0909145	0.951393	0.316584	0.681351	34.7047	73.3729	13.4889	45.3561	33.2586	29.8664	19.7624	58.6235	16.624	16.6528	24.0987	40.1204	34.9994	50.4534	28.131	30.7619	46.2483	38.9771	48.3376	26.3012	22.1046	24.1182	77.3752	27.7517	51.124	33.3487	28.7006	25.3681	17.8242
51038	chr2	97293062	97293598	intron (NM_001289742, intron 5 of 7)	Lx5c|LINE|L1	-174327	NM_001289744	241568	Mm.241682	NM_178725	ENSMUSG00000050587	Lrrc4c	6430556C10Rik|NGL-1	leucine rich repeat containing 4C	protein-coding	0.001866	0.422719	0.0360412	0.997111	0.172866	0.913569	0.248855	0.794483	0.385679	0.478972	20.4353	21.275	33.7927	31.5631	19.8381	35.6295	18.6642	35.6964	21.0337	23.1772	19.8193	35.5341	42.6229	16.6312	36.9774	27.9938	51.1157	27.124	20.1828	45.7572	28.2012	25.1757	24.6149	33.7965	53.3654	33.3604	50.5974	22.0669	44.6537
51039	chr2	97293880	97294536	intron (NM_001289742, intron 5 of 7)	Lx5c|LINE|L1	-173449	NM_001289744	241568	Mm.241682	NM_178725	ENSMUSG00000050587	Lrrc4c	6430556C10Rik|NGL-1	leucine rich repeat containing 4C	protein-coding	0.009146	0.374429	0.288396	0.924317	0.157146	0.894853	0.269233	0.691603	0.137983	0.784277	33.3943	32.4486	23.0093	51.5787	41.8738	29.1119	34.5132	59.722	42.1059	35.5077	29.8963	70.511	34.826	45.2963	56.872	32.2913	34.031	33.2434	47.6401	52.3418	43.9901	28.7985	49.0234	49.9686	51.9089	49.7752	48.9573	66.7121	38.5123
51040	chr2	97299826	97300034	intron (NM_001289742, intron 5 of 7)	intron (NM_001289742, intron 5 of 7)	-167727	NM_001289744	241568	Mm.241682	NM_178725	ENSMUSG00000050587	Lrrc4c	6430556C10Rik|NGL-1	leucine rich repeat containing 4C	protein-coding	0.004808	0.45933	-0.179927	0.983652	-0.442259	0.714075	0.0363275	0.980061	-0.226005	0.763499	114.895	76.7535	77.4055	67.7798	76.682	15.3024	27.8452	39.4229	78.5933	70.9244	58.9302	71.9467	120.296	61.905	44.8414	63.6512	92.6927	114.83	63.5671	86.4694	92.4921	34.6004	35.6797	58.0606	26.194	48.5901	106.367	96.6702	51.1418
51041	chr2	97320693	97321012	intron (NM_001289742, intron 5 of 7)	intron (NM_001289742, intron 5 of 7)	-146805	NM_001289744	241568	Mm.241682	NM_178725	ENSMUSG00000050587	Lrrc4c	6430556C10Rik|NGL-1	leucine rich repeat containing 4C	protein-coding	0.012539	0.378125	-0.301789	0.972725	-0.0402127	0.988931	-0.286123	0.831671	-0.0245466	0.983853	9.36449	33.3641	75.707	38.3023	33.333	29.9332	31.3606	31.4175	47.7116	24.3397	17.9315	38.3825	27.2827	55.8892	73.0956	30.4355	19.086	26.0429	11.304	0	30.1542	42.3014	18.0946	27.0412	59.7782	14.6227	29.0845	14.8312	37.5147
51042	chr2	97343231	97344002	intron (NM_001289742, intron 5 of 7)	intron (NM_001289742, intron 5 of 7)	-124041	NM_001289744	241568	Mm.241682	NM_178725	ENSMUSG00000050587	Lrrc4c	6430556C10Rik|NGL-1	leucine rich repeat containing 4C	protein-coding	0.003891	0.341969	0.0741236	0.993149	0.105834	0.94903	-0.158439	0.857589	-0.126729	0.82555	24.5388	25.6366	18.2721	39.0093	42.5237	16.5131	26.6337	37.8151	24.8585	27.1904	21.1975	40.584	32.4535	33.4014	18.1459	19.4614	30.2711	20.2035	20.2671	29.6898	32.0817	38.5047	23.5294	23.4954	19.4332	28.2339	28.6957	33.7501	20.6955
51043	chr2	97386108	97386753	intron (NM_001289742, intron 5 of 7)	intron (NM_001289742, intron 5 of 7)	-81227	NM_001289744	241568	Mm.241682	NM_178725	ENSMUSG00000050587	Lrrc4c	6430556C10Rik|NGL-1	leucine rich repeat containing 4C	protein-coding	0.007752	0.356037	-0.308844	0.910936	-0.181316	0.876665	0.0653522	0.944494	0.192881	0.700822	27.7886	44.7885	59.2842	40.801	37.0927	29.6084	38.3671	36.7268	29.7146	43.336	26.6054	27.4199	30.3599	33.7838	45.189	41.0525	47.1973	49.9105	27.9534	50.6994	42.6099	44.6318	48.581	41.459	61.2412	22.9014	22.1299	18.3378	47.4152
51044	chr2	97414129	97415138	intron (NM_001289742, intron 5 of 7)	intron (NM_001289742, intron 5 of 7)	-53024	NM_001289744	241568	Mm.241682	NM_178725	ENSMUSG00000050587	Lrrc4c	6430556C10Rik|NGL-1	leucine rich repeat containing 4C	protein-coding	0.006938	0.391089	-0.0502239	0.991461	-0.107134	0.888719	-0.0241031	0.970158	-0.0810135	0.812487	72.0419	94.934	82.7756	87.5606	101.871	78.8628	80.362	88.4921	70.9518	110.04	70.4593	80.8987	88.4119	107.981	79.7278	77.8534	75.4268	86.4527	85.7717	82.6441	87.1623	76.6764	73.5519	111.995	53.9976	84.7558	82.0495	65.6453	79.0696
51045	chr2	97448054	97448437	intron (NM_001289742, intron 6 of 7)	intron (NM_001289742, intron 6 of 7)	-19412	NM_001289744	241568	Mm.241682	NM_178725	ENSMUSG00000050587	Lrrc4c	6430556C10Rik|NGL-1	leucine rich repeat containing 4C	protein-coding	0.007833	0.518229	0.323892	0.956384	-0.806245	0.230931	0.623756	0.431365	-0.506381	0.396867	15.5993	31.7588	31.5281	14.724	30.0766	20.7761	27.4949	28.5464	33.8517	20.2725	34.1375	31.9687	36.926	46.55	39.5728	20.7406	31.7935	32.5366	37.6604	46.9599	53.8186	16.442	25.836	18.0181	3.55637	30.4481	24.2244	21.6175	31.2459
51046	chr2	97466048	97467577	promoter-TSS (NM_001289744)	promoter-TSS (NM_001289744)	-845	NM_001289744	241568	Mm.241682	NM_178725	ENSMUSG00000050587	Lrrc4c	6430556C10Rik|NGL-1	leucine rich repeat containing 4C	protein-coding	0.036625	0.505882	0.065429	0.979585	0.0990607	0.837304	-0.0745258	0.835206	-0.040894	0.876474	248.776	183.966	199.412	180.722	181.973	157.167	250.35	233.587	218.256	213.279	154.454	198.417	158.667	206.647	194.44	208.968	157.288	182.019	156.44	161.474	189.633	251.232	184.982	184.483	184.403	177.962	189.508	200.355	185.234
51047	chr2	97478091	97479301	intron (NM_001289744, intron 1 of 1)	intron (NM_001289744, intron 1 of 1)	11039	NM_001363049	241568	Mm.241682	NM_178725	ENSMUSG00000050587	Lrrc4c	6430556C10Rik|NGL-1	leucine rich repeat containing 4C	protein-coding	0.01157	0.462428	0.266657	0.543645	0.0272035	0.972265	0.293003	0.267057	0.0535497	0.835233	146.483	156.443	113.102	94.7647	104.721	93.3826	172.753	173.186	149.545	142.454	139.121	111.309	126.772	131.791	184.998	188.197	153.469	127.018	114.239	121.616	139.688	178.435	150.609	173.949	193.619	131.715	125.633	114.369	118.683
51048	chr2	97484857	97485655	intron (NM_001289744, intron 1 of 1)	intron (NM_001289744, intron 1 of 1)	17599	NM_001363049	241568	Mm.241682	NM_178725	ENSMUSG00000050587	Lrrc4c	6430556C10Rik|NGL-1	leucine rich repeat containing 4C	protein-coding	0.003759	0.423029	0.0219223	0.997773	0.303251	0.724146	-0.211031	0.773958	0.0702972	0.902986	29.9476	33.3432	35.3078	27.0893	35.5329	23.9316	32.9904	41.1026	19.7791	41.838	26.6244	28.9819	32.7187	33.5125	11.688	34.2876	29.2469	22.1226	21.0876	28.6852	34.4403	33.8199	26.8666	35.6721	23.8963	33.1241	36.6682	34.0904	41.6569
51049	chr2	97497129	97497412	intron (NM_001289744, intron 1 of 1)	intron (NM_001289744, intron 1 of 1)	29613	NM_001363049	241568	Mm.241682	NM_178725	ENSMUSG00000050587	Lrrc4c	6430556C10Rik|NGL-1	leucine rich repeat containing 4C	protein-coding	0	0.394366	-0.550454	0.748227	-0.170839	0.913106	-0.00229265	0.998582	0.377322	0.499972	35.1858	53.7262	56.8917	106.276	87.6709	56.235	42.792	12.8778	57.7647	32.9231	43.3127	62.494	57.6624	62.9987	70.0349	74.852	75.2988	69.72	55.2153	34.6655	67.9801	63.5767	43.7066	27.433	67.3825	71.4257	45.3937	91.9482	70.4781
51050	chr2	97512037	97512236	intron (NM_001289744, intron 1 of 1)	intron (NM_001289744, intron 1 of 1)	44479	NM_001363049	241568	Mm.241682	NM_178725	ENSMUSG00000050587	Lrrc4c	6430556C10Rik|NGL-1	leucine rich repeat containing 4C	protein-coding	0	0.405	0.0110602	0.998665	-0.048679	0.985549	-0.102813	0.940564	-0.162552	0.840721	55.0418	26.7416	70.793	61.3992	75.6972	71.9752	39.688	54.9412	82.1478	66.3287	53.3827	54.6913	43.7346	34.841	41.0107	44.3532	50.992	57.4024	78.5223	65.7309	75.959	36.1652	12.4311	26.0085	109.515	74.2281	71.7276	65.3802	46.7729
51051	chr2	97524658	97525375	intron (NM_001363047, intron 7 of 8)	intron (NM_001363047, intron 7 of 8)	57359	NM_001363049	241568	Mm.241682	NM_178725	ENSMUSG00000050587	Lrrc4c	6430556C10Rik|NGL-1	leucine rich repeat containing 4C	protein-coding	0.002789	0.345404	0.13276	0.983216	0.100948	0.946157	0.0341345	0.973222	0.002323	0.997396	34.7196	44.532	43.5069	27.5278	43.2547	26.6352	42.5922	52.0996	44.8133	22.7408	43.3086	43.6406	39.4496	31.7727	56.9116	34.4681	49.5341	30.4152	18.4407	52.4495	34.4979	28.8578	50.603	39.702	51.292	23.8546	45.7876	42.8905	46.3629
51052	chr2	97543505	97544146	intron (NM_001363047, intron 7 of 8)	intron (NM_001363047, intron 7 of 8)	76168	NM_001363049	241568	Mm.241682	NM_178725	ENSMUSG00000050587	Lrrc4c	6430556C10Rik|NGL-1	leucine rich repeat containing 4C	protein-coding	0.00312	0.426791	-0.35344	0.748169	-0.217981	0.759013	0.066612	0.925247	0.202071	0.58661	77.6722	110.298	64.3637	71.8473	73.2659	79.4484	71.4632	35.5346	80.906	62.987	49.7183	74.2834	66.1904	58.718	90.9419	117.041	99.7328	77.7631	91.8842	63.7698	64.3136	70.1724	77.1855	90.1642	76.4979	57.0043	60.1236	66.428	80.9014
51053	chr2	97564414	97565016	intron (NM_001363047, intron 7 of 8)	intron (NM_001363047, intron 7 of 8)	97058	NM_001363049	241568	Mm.241682	NM_178725	ENSMUSG00000050587	Lrrc4c	6430556C10Rik|NGL-1	leucine rich repeat containing 4C	protein-coding	0.004983	0.416252	0.00697015	0.998558	0.0507794	0.968125	0.141538	0.813909	0.185347	0.608251	69.4714	75.77	91.9351	106.166	79.4843	87.239	77.8421	74.1599	103.002	110.919	77.3728	67.7964	79.5141	70.7486	96.8335	86.5036	85.9665	127.651	107.82	103.21	70.7628	64.2579	97.2533	121.798	135.756	91.6916	68.7608	108.062	97.1865
51054	chr2	97574676	97575399	intron (NM_001363047, intron 7 of 8)	intron (NM_001363047, intron 7 of 8)	107380	NM_001363049	241568	Mm.241682	NM_178725	ENSMUSG00000050587	Lrrc4c	6430556C10Rik|NGL-1	leucine rich repeat containing 4C	protein-coding	0.001383	0.346685	-0.0388516	0.995174	0.0105522	0.994528	-0.189547	0.726291	-0.140143	0.716248	100.54	52.5744	64.0228	68.8985	58.8284	50.6271	77.9232	54.1876	74.8486	67.6562	50.8609	62.0951	64.7021	71.2379	80.6276	57.377	63.1582	43.0897	43.2253	54.2758	51.3175	59.7252	49.0425	66.8139	45.2146	50.5391	55.2788	76.8894	62.5303
51055	chr2	97576831	97577243	intron (NM_001363047, intron 7 of 8)	intron (NM_001363047, intron 7 of 8)	109380	NM_001363049	241568	Mm.241682	NM_178725	ENSMUSG00000050587	Lrrc4c	6430556C10Rik|NGL-1	leucine rich repeat containing 4C	protein-coding	0.004854	0.384988	0.168388	0.974668	0.0932994	0.952542	-0.00259995	0.998092	-0.0776888	0.89296	45.9208	44.285	26.8665	63.8753	90.3309	73.3921	61.343	61.9199	71.1471	71.613	45.6185	69.3432	52.8106	64.9101	45.2767	51.4153	44.3334	63.0134	70.0192	43.6544	66.7072	45.8539	72.0523	75.3742	36.3664	58.4968	58.8967	71.7711	58.0931
51056	chr2	97580989	97581482	intron (NM_001363047, intron 7 of 8)	intron (NM_001363047, intron 7 of 8)	113578	NM_001363049	241568	Mm.241682	NM_178725	ENSMUSG00000050587	Lrrc4c	6430556C10Rik|NGL-1	leucine rich repeat containing 4C	protein-coding	0.006085	0.392713	0.0634201	0.993169	0.190529	0.874389	0.0200861	0.985742	0.147195	0.783493	42.4156	49.3452	48.9869	51.4741	26.9605	45.1933	52.3323	49.8984	37.7327	51.9724	43.0959	55.1905	37.5137	52.2363	18.9189	44.7581	69.9822	44.2347	43.8862	43.1151	36.2357	67.5164	46.8332	36.7443	88.4114	41.001	44.877	52.7816	35.0628
51057	chr2	97590632	97590998	intron (NM_001363047, intron 7 of 8)	intron (NM_001363047, intron 7 of 8)	123158	NM_001363049	241568	Mm.241682	NM_178725	ENSMUSG00000050587	Lrrc4c	6430556C10Rik|NGL-1	leucine rich repeat containing 4C	protein-coding	0.008197	0.373297	-0.0197043	0.997885	-0.363743	0.711307	0.346168	0.652956	0.00212983	0.998044	10.8826	51.9279	32.9925	74.4713	72.6314	65.2234	44.5966	64.7235	56.9865	57.2781	40.1885	40.8877	44.586	78.4807	73.2654	57.8774	72.0854	51.0719	59.1145	67.0105	60.0729	71.2806	24.783	51.8512	63.2664	33.9865	44.8493	77.5599	43.5963
51058	chr2	97614594	97615230	intron (NM_001363047, intron 8 of 8)	intron (NM_001363047, intron 8 of 8)	147255	NM_001363049	241568	Mm.241682	NM_178725	ENSMUSG00000050587	Lrrc4c	6430556C10Rik|NGL-1	leucine rich repeat containing 4C	protein-coding	0.006289	0.397174	0.504044	0.736833	0.351638	0.682918	0.355583	0.629532	0.203177	0.690269	14.0909	17.9298	28.4794	26.6004	36.2243	32.5297	28.9756	44.4093	38.9984	47.6116	17.9879	47.0595	30.7896	24.9177	51.3278	22.2045	36.6966	37.5544	20.7892	33.421	36.7309	43.8489	41.4892	42.0457	34.2664	36.6718	37.0311	44.6335	56.449
51059	chr2	97640051	97640365	Intergenic	Intergenic	172551	NM_001363049	241568	Mm.241682	NM_178725	ENSMUSG00000050587	Lrrc4c	6430556C10Rik|NGL-1	leucine rich repeat containing 4C	protein-coding	0.006369	0.377778	-0.0487836	0.996296	-0.0936372	0.960106	0.246828	0.777755	0.201974	0.737664	66.5952	48.422	19.2281	62.8582	47.9737	40.5465	36.8905	87.0485	43.0856	49.4545	33.8317	25.9958	48.505	59.9335	40.8428	50.5966	54.9382	66.144	49.7641	62.4863	74.3976	54.435	55.1483	43.9549	56.3922	44.5667	65.914	64.0363	42.3467
51060	chr2	97706593	97706901	Intergenic	Intergenic	239090	NM_001363049	241568	Mm.241682	NM_178725	ENSMUSG00000050587	Lrrc4c	6430556C10Rik|NGL-1	leucine rich repeat containing 4C	protein-coding	0.006494	0.375405	-0.16899	0.980461	-0.148299	0.936646	-0.449325	0.55336	-0.428634	0.426306	71.1255	78.9844	75.1437	67.1342	46.0313	31.0023	42.7376	44.3721	56.7364	93.2731	58.369	57.4215	42.3856	67.5327	30.2825	28.6568	56.0084	30.3446	39.0258	53.0863	66.9238	29.2081	40.159	72.8182	26.5342	35.3383	44.0263	38.4022	38.8545
51061	chr2	97768828	97769253	Intergenic	Intergenic	301383	NM_001363049	241568	Mm.241682	NM_178725	ENSMUSG00000050587	Lrrc4c	6430556C10Rik|NGL-1	leucine rich repeat containing 4C	protein-coding	0.007059	0.335681	0.303863	0.924869	0.0994632	0.94946	0.270653	0.711387	0.0662534	0.915923	51.5451	62.6068	49.7217	50.8641	43.7839	71.1472	32.2111	87.8951	64.9917	80.384	71.1415	57.6189	79.3526	93.2217	54.8647	41.5355	50.1402	51.3122	79.1903	88.4854	74.3668	50.8015	56.2667	109.603	60.8934	54.8782	82.2842	69.5758	78.2169
51062	chr2	97810185	97810824	Intergenic	Intergenic	342847	NM_001363049	241568	Mm.241682	NM_178725	ENSMUSG00000050587	Lrrc4c	6430556C10Rik|NGL-1	leucine rich repeat containing 4C	protein-coding	0.004695	0.3625	-0.0229383	0.997177	-0.409786	0.419659	0.59055	0.218954	0.203702	0.627411	49.8658	85.6592	37.7943	48.5384	66.5617	27.3959	45.3193	86.9758	58.2229	42.5278	43.4799	44.7095	61.29	74.4023	116.77	85.6386	77.8127	66.6305	63.9559	74.2045	96.7724	68.9842	55.4894	80.9967	72.4742	54.7494	51.3767	59.232	49.9413
51063	chr2	97926594	97926827	Intergenic	ORR1E|LTR|ERVL-MaLR	459053	NM_001363049	241568	Mm.241682	NM_178725	ENSMUSG00000050587	Lrrc4c	6430556C10Rik|NGL-1	leucine rich repeat containing 4C	protein-coding	0	0.354701	-0.216086	0.983444	-0.993959	0.113134	0.963043	0.251373	0.18517	0.837641	21.3682	48.9415	56.1439	36.3044	34.2271	40.9816	15.8184	15.6413	31.4513	46.6528	28.0572	70.0659	46.6909	97.7727	145.109	49.2454	34.8409	49.0261	72.2229	98.2438	82.568	30.8879	60.1638	29.6177	52.6129	43.3766	30.6304	30.4581	34.2409
51064	chr2	97938055	97938382	Intergenic	L1M4b|LINE|L1	470561	NM_001363049	241568	Mm.241682	NM_178725	ENSMUSG00000050587	Lrrc4c	6430556C10Rik|NGL-1	leucine rich repeat containing 4C	protein-coding	0.003058	0.35061	-0.304357	0.9683	-0.334045	0.841328	0.048164	0.975228	0.0184766	0.986604	36.5415	39.5224	30.7728	45.988	18.9686	38.9346	30.5933	19.5038	29.3057	49.8629	19.9918	24.9623	19.9614	24.2319	7.13073	51.2843	55.8573	47.6358	14.7033	40.0014	46.2258	16.5066	17.652	31.6556	29.1579	21.3975	28.373	43.4051	48.7959
51065	chr2	98017454	98018079	Intergenic	Intergenic	550109	NM_001363049	241568	Mm.241682	NM_178725	ENSMUSG00000050587	Lrrc4c	6430556C10Rik|NGL-1	leucine rich repeat containing 4C	protein-coding	0.008	0.36262	0.184529	0.983444	-0.349146	0.804544	0.148412	0.904236	-0.385264	0.548039	30.271	15.8127	19.3204	27.0685	28.3553	17.8242	11.7942	48.1065	30.6655	26.0882	14.3821	32.6507	24.3689	34.8649	37.308	28.2441	24.3538	28.2461	7.69277	15.6965	26.384	14.3938	13.1936	16.5622	13.076	32.3416	18.2704	20.8171	34.04
51066	chr2	98123236	98124075	Intergenic	Intergenic	655998	NM_001363049	241568	Mm.241682	NM_178725	ENSMUSG00000050587	Lrrc4c	6430556C10Rik|NGL-1	leucine rich repeat containing 4C	protein-coding	0.003576	0.341667	-0.074089	0.98698	0.124585	0.85712	0.0787976	0.883113	0.277472	0.281003	66.4629	112.357	124.735	143.39	152.084	123.295	94.7624	98.821	129	127.709	85.7098	132.964	116.699	154.652	94.4929	107.304	104.014	146.053	134.669	138.366	135.943	144.753	111.06	137.772	113.643	170.5	153.116	136.747	134.712
51067	chr2	98140437	98141250	Intergenic	L1Md_F2|LINE|L1	673186	NM_001363049	241568	Mm.241682	NM_178725	ENSMUSG00000050587	Lrrc4c	6430556C10Rik|NGL-1	leucine rich repeat containing 4C	protein-coding	0.02214	0.481572	0.262865	0.900546	-0.0270617	0.985126	0.241464	0.650229	-0.0484624	0.920705	37.9686	53.2999	54.46	35.838	46.8664	27.4051	45.9821	59.3957	49.9221	49.6613	40.2049	50.201	74.9352	58.4785	48.7574	58.6248	42.4369	51.0928	45.8326	68.3788	38.8756	37.6221	40.5707	56.2345	58.6385	59.2883	46.5259	53.8292	53.9726
51068	chr2	98263470	98264235	Intergenic	Intergenic	796195	NM_001363049	241568	Mm.241682	NM_178725	ENSMUSG00000050587	Lrrc4c	6430556C10Rik|NGL-1	leucine rich repeat containing 4C	protein-coding	0.005229	0.359008	0.320772	0.857709	-0.0156171	0.991546	0.289534	0.597019	-0.0468551	0.930966	55.9707	66.5818	61.8232	66.3444	64.865	68.6508	41.2963	128.627	90.6347	83.2258	47.0004	88.9181	91.0137	106.169	60.9608	92.3011	68.9759	103.167	58.1357	53.4332	77.2408	68.2057	90.5442	83.4425	83.6839	77.236	71.8354	72.668	71.2643
51069	chr2	98286741	98287466	Intergenic	Intergenic	819446	NM_001363049	241568	Mm.241682	NM_178725	ENSMUSG00000050587	Lrrc4c	6430556C10Rik|NGL-1	leucine rich repeat containing 4C	protein-coding	0.005517	0.365014	-0.290313	0.922217	0.114188	0.933493	-0.00157522	0.998776	0.402926	0.3262	59.0587	54.5265	65.2342	73.894	69.666	54.8776	46.4797	114.36	45.8738	34.2703	30.4324	46.912	48.0176	64.2104	82.0133	63.3058	46.1882	63.0238	46.4219	83.4443	58.7575	38.4661	69.38	83.287	77.0284	62.1953	63.9859	94.6231	58.6897
51070	chr2	98354112	98354744	Intergenic	Intergenic	886771	NM_001363049	241568	Mm.241682	NM_178725	ENSMUSG00000050587	Lrrc4c	6430556C10Rik|NGL-1	leucine rich repeat containing 4C	protein-coding	0.006329	0.420221	-0.725656	0.421552	-0.464454	0.53123	0.191348	0.820365	0.45255	0.366514	34.6624	33.6809	33.4363	35.6916	35.0515	30.2174	21.6609	17.2995	15.1629	25.7993	18.1018	23.6787	22.3776	39.1804	16.6027	51.6729	24.084	54.2234	45.6454	36.2196	41.312	21.3515	36.5329	38.2171	15.0864	19.6821	20.3266	37.43	37.8708
51071	chr2	98538651	98539178	Intergenic	Intergenic	1071257	NM_001363049	241568	Mm.241682	NM_178725	ENSMUSG00000050587	Lrrc4c	6430556C10Rik|NGL-1	leucine rich repeat containing 4C	protein-coding	0.009488	0.418561	0.0318664	0.996406	-0.150812	0.90134	0.495227	0.384709	0.312549	0.479248	45.3476	43.2766	17.1849	73.1215	60.5307	51.3371	23.9785	63.9677	64.1788	53.0393	41.8662	54.2114	41.2865	86.4556	44.2457	58.6187	65.4672	78.8206	57.0207	80.6669	73.0108	59.7464	48.5058	67.1105	69.7844	70.8106	50.1072	56.1095	70.6475
51072	chr2	98541363	98541739	Intergenic	Intergenic	1073894	NM_001363049	241568	Mm.241682	NM_178725	ENSMUSG00000050587	Lrrc4c	6430556C10Rik|NGL-1	leucine rich repeat containing 4C	protein-coding	0.007979	0.320955	-0.33339	0.976933	0.0907578	0.979951	0.232332	0.894496	0.656481	0.474298	7.94487	36.3938	13.3813	14.9981	16.4966	21.1629	1.40034	24.2316	14.9921	10.3249	15.2132	25.3275	17.3601	23.7083	24.8059	28.169	13.4939	35.9042	15.984	13.0457	18.2735	31.1035	6.57924	4.58838	0	39.2856	45.5546	50.3314	24.7548
51073	chr2	98684385	98684613	Intergenic	Intergenic	1216842	NM_001363049	241568	Mm.241682	NM_178725	ENSMUSG00000050587	Lrrc4c	6430556C10Rik|NGL-1	leucine rich repeat containing 4C	protein-coding	0.017544	0.414847	-0.0361429	0.997111	0.197654	0.901448	0.0446203	0.973202	0.278418	0.645122	61.143	50.0148	48.5482	74.201	54.4098	41.8803	30.0213	39.9609	49.4477	81.7301	43.0087	71.6025	71.5722	73.8516	51.1349	30.9695	71.2099	77.4291	47.4472	35.8565	66.2976	47.3479	61.4832	71.8846	53.7666	75.0163	93.9065	46.689	69.9836
51074	chr2	98832192	98832796	Intergenic	Intergenic	1364837	NM_001363049	241568	Mm.241682	NM_178725	ENSMUSG00000050587	Lrrc4c	6430556C10Rik|NGL-1	leucine rich repeat containing 4C	protein-coding	0.006623	0.327273	-0.664773	0.700865	-0.657468	0.451471	-0.0392262	0.977762	-0.0319208	0.974635	16.486	40.2768	26.6562	35.7901	36.6764	23.7137	9.58908	19.6099	21.4655	32.1372	16.2351	18.0192	19.8127	36.0771	38.6051	58.4523	15.1203	25.7896	17.9105	18.9493	22.7511	7.4471	17.748	24.2789	15.7858	24.456	25.9953	17.6243	13.2088
51075	chr2	98901400	98902415	Intergenic	Intergenic	1434250	NM_001363049	241568	Mm.241682	NM_178725	ENSMUSG00000050587	Lrrc4c	6430556C10Rik|NGL-1	leucine rich repeat containing 4C	protein-coding	0.002956	0.325787	-0.0220909	0.996866	-0.22505	0.717814	0.382831	0.359466	0.179871	0.610015	40.2227	61.4172	56.5099	54.6334	68.0946	62.7173	49.7996	70.0161	63.8679	61.9619	33.8137	60.3154	56.8065	87.8258	99.9322	70.4365	69.9822	66.5024	63.9485	64.4357	73.1085	44.3158	73.1171	70.539	36.2329	77.3612	65.3922	64.092	75.9821
51076	chr2	98995617	98995857	Intergenic	Intergenic	1528080	NM_001363049	241568	Mm.241682	NM_178725	ENSMUSG00000050587	Lrrc4c	6430556C10Rik|NGL-1	leucine rich repeat containing 4C	protein-coding	0	0.423237	-0.0897312	0.993169	-0.163108	0.931801	0.121175	0.921685	0.0477979	0.958036	49.7879	88.6929	33.5424	54.8263	55.3814	86.2036	59.2343	75.9256	63.4167	48.5272	17.0243	62.3538	77.0594	107.302	43.7203	44.1315	38.0528	103.846	45.0748	88.5656	62.9827	37.4838	48.1016	68.2904	96.4813	58.3081	74.3426	59.1394	33.2422
51077	chr2	99129200	99129649	Intergenic	Intergenic	1661767	NM_001363049	241568	Mm.241682	NM_178725	ENSMUSG00000050587	Lrrc4c	6430556C10Rik|NGL-1	leucine rich repeat containing 4C	protein-coding	0.004454	0.335556	-0.265285	0.95346	-0.000372756	0.999856	-0.0169496	0.989301	0.247962	0.642937	33.2658	57.5672	76.1988	41.8654	39.4701	21.2666	23.4533	40.5839	56.4959	36.3144	40.0393	39.3893	33.9211	41.9134	44.1423	53.0757	51.9801	37.0053	48.1869	25.4909	58.1497	26.0466	55.0957	42.2662	57.6385	43.2874	42.9167	52.6854	44.4216
51078	chr2	99131944	99132335	Intergenic	Intergenic	1664482	NM_001363049	241568	Mm.241682	NM_178725	ENSMUSG00000050587	Lrrc4c	6430556C10Rik|NGL-1	leucine rich repeat containing 4C	protein-coding	0.002558	0.385204	-0.191446	0.979178	-0.343369	0.763596	0.236603	0.800751	0.084679	0.914102	33.107	60.2736	46.3245	67.3059	49.8574	52.9127	29.6256	83.8871	59.1096	25.815	33.439	20.8764	63.994	63.3299	71.5627	81.2651	57.0954	50.4623	46.1124	66.9077	49.203	18.4063	50.6148	55.1544	34.836	35.7902	43.807	90.751	61.2132
51079	chr2	99170521	99171106	Intergenic	Intergenic	1703156	NM_001363049	241568	Mm.241682	NM_178725	ENSMUSG00000050587	Lrrc4c	6430556C10Rik|NGL-1	leucine rich repeat containing 4C	protein-coding	0.005128	0.358362	0.277503	0.974501	0.200423	0.922278	0.394035	0.718886	0.316955	0.678089	10.2129	29.8892	27.522	40.1658	36.3529	65.2903	9.90052	54.5107	57.8158	43.799	37.7153	41.8599	37.1931	50.7939	11.9577	64.877	41.6304	44.3787	41.0939	36.3346	61.0741	58.4362	36.6488	42.7621	67.5223	41.1978	43.9193	44.4809	75.008
51080	chr2	99236860	99237428	Intergenic	Intergenic	1769487	NM_001363049	241568	Mm.241682	NM_178725	ENSMUSG00000050587	Lrrc4c	6430556C10Rik|NGL-1	leucine rich repeat containing 4C	protein-coding	0.017606	0.390158	-0.277436	0.910889	-0.0702547	0.961152	-0.00686133	0.994761	0.20032	0.644882	68.3706	58.8907	54.9198	41.3679	53.0414	70.0462	50.0572	44.9138	60.5386	49.2107	20.1414	62.274	53.6288	57.5455	63.6305	51.2795	85.7528	49.3635	40.2076	63.3297	45.9669	50.6823	82.7502	62.2662	57.553	38.3246	51.5163	43.7298	44.479
51081	chr2	99331853	99332600	Intergenic	Intergenic	1864569	NM_001363049	241568	Mm.241682	NM_178725	ENSMUSG00000050587	Lrrc4c	6430556C10Rik|NGL-1	leucine rich repeat containing 4C	protein-coding	0	0.322193	-0.110241	0.979178	0.0489822	0.967271	0.0416733	0.953259	0.200897	0.54535	82.6465	111.947	98.3372	103.173	136.415	132.088	70.4856	101.234	116.967	114.335	65.6358	122.021	119.421	125.965	93.6446	102.796	107.315	136.237	93.3276	120.386	126.931	97.5481	67.3367	150.12	109.405	113.442	124.203	158.338	124.603
51082	chr2	99430368	99431032	Intergenic	Intergenic	1963043	NM_001363049	241568	Mm.241682	NM_178725	ENSMUSG00000050587	Lrrc4c	6430556C10Rik|NGL-1	leucine rich repeat containing 4C	protein-coding	0.004518	0.384962	-0.0792164	0.99034	-0.234204	0.750848	0.241548	0.656096	0.0865599	0.85551	62.9846	75.5646	66.6807	69.3586	66.7246	103.061	56.3004	82.329	71.3119	93.5465	46.7655	65.5637	60.6208	95.468	56.1868	106.341	64.1854	92.2729	63.3582	103.422	111.755	62.3224	42.2234	64.956	67.6941	83.1301	87.0615	94.4093	94.1194
51083	chr2	99471024	99471341	Intergenic	Intergenic	2003525	NM_001363049	241568	Mm.241682	NM_178725	ENSMUSG00000050587	Lrrc4c	6430556C10Rik|NGL-1	leucine rich repeat containing 4C	protein-coding	0.003155	0.424528	-0.169603	0.985243	-0.63597	0.424465	0.607064	0.433017	0.140697	0.861465	12.5648	38.371	44.441	50.4036	25.1575	55.2238	11.6268	34.4899	19.5607	41.6385	43.8228	38.6247	48.046	65.6154	47.8119	38.9805	60.8205	62.2422	37.9178	82.5265	56.3539	25.541	39.0189	40.8178	34.3745	22.0725	51.7819	37.3119	37.7514
51084	chr2	99651843	99652631	Intergenic	Intergenic	1968809	NM_001362687	68170	Mm.31263	NM_026592	ENSMUSG00000027165	B230118H07Rik	NWC	RIKEN cDNA B230118H07 gene	protein-coding	0	0.291508	-0.440384	0.728691	-0.0775985	0.959143	-0.0200917	0.983645	0.342693	0.408485	16.4275	65.6032	48.5258	47.7096	59.5983	42.4118	20.0455	31.2182	38.6295	41.3836	26.9623	37.982	51.0815	49.0212	47.3452	47.0437	41.2078	50.0781	45.7613	35.2741	55.8038	46.8071	48.1365	47.0717	39.7564	40.4507	57.0589	37.525	32.061
51085	chr2	99831118	99831804	Intergenic	Intergenic	1789585	NM_001362687	68170	Mm.31263	NM_026592	ENSMUSG00000027165	B230118H07Rik	NWC	RIKEN cDNA B230118H07 gene	protein-coding	0.002915	0.398836	-0.127898	0.97173	0.0926316	0.915994	0.125118	0.813909	0.345648	0.206644	72.577	100.846	68.9428	93.1659	109.794	104.395	104.384	100.939	74.777	72.4372	78.6194	75.36	76.1211	69.3047	124.065	106.79	72.4815	122.617	99.8743	95.3386	110.174	120.647	112.992	108.141	127.075	100.863	104.036	91.3816	85.2861
51086	chr2	99856546	99856907	Intergenic	Intergenic	1764320	NM_001362687	68170	Mm.31263	NM_026592	ENSMUSG00000027165	B230118H07Rik	NWC	RIKEN cDNA B230118H07 gene	protein-coding	0.00831	0.39779	-0.587773	0.778454	-0.320255	0.810843	0.109754	0.927759	0.377272	0.554707	52.4083	42.1177	27.8746	36.4496	36.8187	70.5352	16.0438	20.1907	48.4067	27.9603	29.427	11.3057	45.2035	76.8239	41.9844	29.3395	47.7856	46.026	33.2963	40.7632	57.0984	19.936	47.9683	54.9589	33.9579	27.9965	37.5626	45.8699	29.4668
51087	chr2	100008649	100008962	Intergenic	RMER6BA|LTR|ERVK	1612241	NM_001362687	68170	Mm.31263	NM_026592	ENSMUSG00000027165	B230118H07Rik	NWC	RIKEN cDNA B230118H07 gene	protein-coding	0	0.375796	0.24542	0.972725	-0.0958417	0.965286	0.32291	0.740886	-0.0183519	0.984692	12.7253	38.8614	28.9343	48.045	50.958	66.0986	26.9151	40.7524	66.6359	49.6125	33.9398	43.4648	62.5628	88.6053	52.1478	31.0189	38.9038	29.8599	34.5622	41.7906	79.0256	34.4898	44.7865	35.8275	47.8689	32.2899	50.1635	71.7986	63.723
51088	chr2	100251974	100252383	Intergenic	Intergenic	1368868	NM_001362687	68170	Mm.31263	NM_026592	ENSMUSG00000027165	B230118H07Rik	NWC	RIKEN cDNA B230118H07 gene	protein-coding	0.002445	0.431707	-0.119426	0.990075	-0.120031	0.947673	0.0462865	0.970194	0.0456811	0.95433	24.3461	52.0448	22.1429	41.3639	73.6614	46.6929	29.6091	49.0082	28.9432	30.374	27.9714	53.2204	61.1776	38.7474	34.2066	47.4764	42.1775	53.3195	47.0218	63.9631	30.2384	28.594	16.1291	54.8362	19.9817	49.4217	55.8388	49.1623	61.7703
51089	chr2	100308304	100308758	Intergenic	Intergenic	1312515	NM_001362687	68170	Mm.31263	NM_026592	ENSMUSG00000027165	B230118H07Rik	NWC	RIKEN cDNA B230118H07 gene	protein-coding	0	0.327473	0.0419346	0.996296	-0.123606	0.921643	0.434429	0.438977	0.268888	0.538669	70.1855	70.3292	42.1127	55.8959	58.553	77.1188	33.6328	90.308	79.4649	54.7268	39.5983	80.9076	71.8875	98.1753	95.0163	64.1559	64.8183	100.644	60.8941	90.0362	99.8845	41.6119	83.5496	64.6012	75.0049	89.0462	83.3162	98.9999	84.936
51090	chr2	100312797	100313531	Intergenic	Intergenic	1307882	NM_001362687	68170	Mm.31263	NM_026592	ENSMUSG00000027165	B230118H07Rik	NWC	RIKEN cDNA B230118H07 gene	protein-coding	0.002725	0.414966	-0.0131606	0.997885	-0.151662	0.868695	0.349013	0.463742	0.210512	0.578062	52.9081	100.466	90.4822	66.5855	80.884	71.5502	70.2993	63.3058	93.6946	76.1627	51.212	100.087	90.4111	101.207	157.25	90.187	73.2715	89.1322	55.6783	104.697	123.563	77.2145	97.7385	97.5437	107.631	81.5572	73.897	111.189	67.0278
51091	chr2	100314265	100314724	Intergenic	Intergenic	1306552	NM_001362687	68170	Mm.31263	NM_026592	ENSMUSG00000027165	B230118H07Rik	NWC	RIKEN cDNA B230118H07 gene	protein-coding	0.013072	0.421739	0.0450295	0.996296	0.142956	0.918799	0.190065	0.824478	0.287992	0.552768	36.8799	29.8128	54.8078	67.573	30.8881	48.541	27.5308	53.5946	46.6683	69.3548	30.2654	50.3869	42.6627	51.7898	45.7206	46.1506	42.0045	58.8235	34.0434	89.0554	41.9136	52.9182	48.5058	60.1388	53.4152	40.6506	55.9756	74.7295	63.7323
51092	chr2	100368832	100369221	Intergenic	Intergenic	1252020	NM_001362687	68170	Mm.31263	NM_026592	ENSMUSG00000027165	B230118H07Rik	NWC	RIKEN cDNA B230118H07 gene	protein-coding	0.005141	0.279487	-0.559301	0.888453	-0.144005	0.953885	0.010488	0.994965	0.425785	0.577128	17.9185	31.2689	49.1495	38.6583	22.779	16.3645	2.70708	23.4218	27.5331	33.9316	14.7048	17.4865	25.1699	25.4622	38.9624	40.8415	20.8687	34.7044	27.8097	21.0162	28.2605	27.7515	40.276	26.6102	3.50151	19.9857	38.5282	33.4465	20.5093
51093	chr2	100426598	100427374	Intergenic	MTD-int|LTR|ERVL-MaLR	1194060	NM_001362687	68170	Mm.31263	NM_026592	ENSMUSG00000027165	B230118H07Rik	NWC	RIKEN cDNA B230118H07 gene	protein-coding	0.003866	0.432432	-0.0541341	0.993169	-0.0313887	0.983792	0.227006	0.678523	0.249752	0.491631	59.0268	53.8819	55.7599	76.3046	51.3848	43.0676	32.5687	70.4465	37.774	65.0365	55.8116	64.8667	68.6946	63.8196	58.5942	83.0309	54.9216	66.9112	69.7034	65.318	70.8334	71.8761	69.0708	80.0365	84.2529	57.1059	43.226	59.4443	61.6865
51094	chr2	100463444	100464115	Intergenic	Intergenic	1157267	NM_001362687	68170	Mm.31263	NM_026592	ENSMUSG00000027165	B230118H07Rik	NWC	RIKEN cDNA B230118H07 gene	protein-coding	0.002981	0.328869	0.0838852	0.99034	-0.099607	0.941226	0.434229	0.433017	0.250737	0.5606	40.0677	40.787	23.9946	42.0214	33.0143	49.807	38.4498	31.2302	40.3246	47.4424	26.7923	54.7423	48.6393	57.5689	60.8132	80.2391	43.8562	32.5003	44.7837	43.8614	43.0068	54.9687	30.7228	48.8515	64.958	35.9176	52.1174	49.3563	49.5413
51095	chr2	100551785	100552109	Intergenic	L1_Mm|LINE|L1	1069099	NM_001362687	68170	Mm.31263	NM_026592	ENSMUSG00000027165	B230118H07Rik	NWC	RIKEN cDNA B230118H07 gene	protein-coding	0	0.418462	-0.147394	0.989806	-0.164846	0.936047	-0.137795	0.913156	-0.155247	0.847001	39.9532	75.084	31.0578	34.8103	49.2279	29.4713	53.6278	42.1809	34.7965	55.1174	35.3096	20.9945	30.2194	55.0267	14.3935	46.3108	31.3192	48.0769	48.2282	40.3718	38.1713	24.9892	20.3605	42.5983	12.6119	33.5932	30.8384	73.0116	57.4556
51096	chr2	100630014	100630685	Intergenic	Intergenic	990697	NM_001362687	68170	Mm.31263	NM_026592	ENSMUSG00000027165	B230118H07Rik	NWC	RIKEN cDNA B230118H07 gene	protein-coding	0.002981	0.316964	0.046913	0.99599	-0.353691	0.644811	0.411607	0.489304	0.0110029	0.987633	26.7118	56.6487	37.4915	47.6243	42.2583	30.8329	22.756	48.8821	59.6468	49.7567	24.3566	44.6048	48.6393	63.4734	81.6634	40.7772	34.7825	47.9766	50.1578	68.2289	53.2465	41.5617	39.3251	35.9959	44.6586	34.7589	45.7357	56.4072	45.578
51097	chr2	100761442	100761743	Intergenic	L1_Mm|LINE|L1	859454	NM_001362687	68170	Mm.31263	NM_026592	ENSMUSG00000027165	B230118H07Rik	NWC	RIKEN cDNA B230118H07 gene	protein-coding	0	0.384106	-0.011633	0.998558	0.132953	0.94704	-0.187949	0.862052	-0.0433624	0.958625	49.6224	37.885	43.4602	43.7153	50.0457	42.2977	29.7374	45.404	31.8371	56.7495	46.1522	49.7173	57.8285	36.1969	11.62	52.7818	53.9397	44.8505	19.9667	59.7529	31.9574	38.8536	43.8325	45.8533	54.3025	33.5772	30.8238	55.0134	48.5932
51098	chr2	100795618	100796085	Intergenic	Intergenic	825195	NM_001362687	68170	Mm.31263	NM_026592	ENSMUSG00000027165	B230118H07Rik	NWC	RIKEN cDNA B230118H07 gene	protein-coding	0.004283	0.403846	0.243975	0.962902	0.0207026	0.991702	0.0137606	0.991523	-0.209512	0.705552	38.3804	52.0925	60.3332	46.2896	43.641	23.8547	28.1867	87.7941	80.874	28.2643	43.7455	52.4369	55.9091	42.4188	54.9235	43.47	36.9392	64.4869	36.0341	49.0167	35.3105	40.4536	37.0805	49.8728	58.3335	53.2722	44.319	45.5893	39.8622
51099	chr2	100857646	100857954	Intergenic	MIR|SINE|MIR	763246	NM_001362687	68170	Mm.31263	NM_026592	ENSMUSG00000027165	B230118H07Rik	NWC	RIKEN cDNA B230118H07 gene	protein-coding	0.006494	0.375405	-0.191938	0.981694	-0.50514	0.651131	0.0247193	0.987147	-0.288483	0.68468	25.8638	34.5557	68.6095	45.7733	57.5391	41.3364	23.9331	50.2884	64.0573	63.0224	37.1439	22.0852	28.2571	61.101	79.4915	68.7763	46.1246	26.973	23.4155	47.7776	26.7695	20.4457	24.0954	58.8147	35.3789	30.2899	32.4404	23.0413	38.8545
51100	chr2	101021361	101021909	Intergenic	Intergenic	599411	NM_001362687	68170	Mm.31263	NM_026592	ENSMUSG00000027165	B230118H07Rik	NWC	RIKEN cDNA B230118H07 gene	protein-coding	0.00365	0.428051	-0.105459	0.989972	-0.038916	0.983173	0.361489	0.559823	0.428032	0.296525	34.5244	37.4564	53.2516	44.5928	40.4244	34.8493	29.7853	36.5773	43.2036	58.091	20.8765	37.2385	45.66	75.9127	78.7178	46.7085	40.7378	64.4301	32.9013	38.7878	40.1217	47.6071	45.1423	47.2235	54.6824	49.6541	59.9082	53.9593	50.9552
51101	chr2	101083757	101084190	Intergenic	Intergenic	537073	NM_001362687	68170	Mm.31263	NM_026592	ENSMUSG00000027165	B230118H07Rik	NWC	RIKEN cDNA B230118H07 gene	protein-coding	0.002309	0.366359	0.404647	0.931827	-0.0708041	0.977148	0.667712	0.428102	0.192261	0.793416	13.798	22.8243	23.2395	19.5356	28.65	18.377	31.616	27.3543	35.1501	21.5179	18.8722	28.2772	32.6621	20.5873	21.5404	28.5377	58.5878	19.1863	33.3117	52.8656	41.2568	22.8538	15.2351	53.7889	34.6027	48.4779	31.3166	24.5845	24.567
51102	chr2	101107386	101107995	Intergenic	Intergenic	513356	NM_001362687	68170	Mm.31263	NM_026592	ENSMUSG00000027165	B230118H07Rik	NWC	RIKEN cDNA B230118H07 gene	protein-coding	0.001642	0.432787	-0.341524	0.917112	-0.507187	0.50008	0.0455234	0.968247	-0.120139	0.859222	24.526	53.6776	49.57	26.2364	53.8355	49.6512	13.8332	40.3939	52.7605	47.1726	26.8363	31.2746	28.5819	48.7921	53.6035	52.1751	43.3223	46.0401	37.5007	40.2723	31.5901	35.4526	13.5402	36.8276	42.4954	34.4679	30.4695	36.9014	19.6506
51103	chr2	101159205	101159686	Intergenic	Intergenic	461601	NM_001362687	68170	Mm.31263	NM_026592	ENSMUSG00000027165	B230118H07Rik	NWC	RIKEN cDNA B230118H07 gene	protein-coding	0.008316	0.373444	-0.189186	0.97173	-0.176827	0.885677	-0.0182243	0.987029	-0.00586542	0.993513	57.9651	50.5763	58.5772	58.6203	58.9507	26.469	45.9754	41.6723	53.9093	56.4974	28.8811	50.9107	52.0201	59.7171	79.9873	40.3698	44.3026	41.0203	34.9853	54.3886	68.5656	43.0167	61.7163	34.0742	59.4675	24.2445	50.4479	51.6394	49.7596
51104	chr2	101172762	101173404	Intergenic	Intergenic	447963	NM_001362687	68170	Mm.31263	NM_026592	ENSMUSG00000027165	B230118H07Rik	NWC	RIKEN cDNA B230118H07 gene	protein-coding	0.010903	0.407465	0.194336	0.964868	0.04075	0.979928	0.370525	0.502369	0.216938	0.607038	52.7348	30.7879	18.8088	46.8476	56.5891	54.5357	35.2659	48.2518	63.2191	56.8419	42.0038	50.8578	38.9745	60.1694	47.2161	60.4917	36.3537	64.7016	44.9344	71.3109	57.7921	54.6492	47.5236	48.371	67.8923	75.08	62.2533	47.9011	49.7079
51105	chr2	101177475	101177733	Intergenic	Intergenic	443442	NM_001362687	68170	Mm.31263	NM_026592	ENSMUSG00000027165	B230118H07Rik	NWC	RIKEN cDNA B230118H07 gene	protein-coding	0.003876	0.374517	-0.350071	0.948993	-0.154237	0.939086	0.153171	0.899126	0.349005	0.603473	50.1738	55.9856	35.1025	43.7153	58.3866	30.8421	40.8161	56.5028	39.3282	30.0944	28.5058	21.0922	33.7333	34.5516	54.2267	37.6315	27.5317	60.3756	79.2013	63.3743	69.241	13.9474	60.7263	60.1825	63.3529	30.1334	44.2598	32.0912	77.3074
51106	chr2	101185720	101185949	Intergenic	MTE2b|LTR|ERVL-MaLR	435212	NM_001362687	68170	Mm.31263	NM_026592	ENSMUSG00000027165	B230118H07Rik	NWC	RIKEN cDNA B230118H07 gene	protein-coding	0.004367	0.404348	0.219343	0.98698	-0.624895	0.645805	0.810035	0.443668	-0.0342022	0.978495	0	19.9186	13.1826	32.8342	65.7806	55.5965	16.0947	47.7436	39.3854	40.6866	14.2736	5.94082	47.5065	51.9029	25.4558	57.8142	22.1559	81.6258	41.9911	71.3999	54.0066	11.7853	36.0087	26.3682	11.896	44.1343	43.6317	36.1551	58.065
51107	chr2	101246177	101247184	Intergenic	Intergenic	374366	NM_001362687	68170	Mm.31263	NM_026592	ENSMUSG00000027165	B230118H07Rik	NWC	RIKEN cDNA B230118H07 gene	protein-coding	0.004965	0.359127	-0.0332262	0.996296	0.0313125	0.983893	0.0656049	0.931148	0.130144	0.755503	21.7544	41.5217	38.9718	42.9339	53.6765	56.894	32.9406	52.4769	45.9024	42.4071	30.0249	41.8807	39.9724	50.1633	40.522	37.6892	43.3306	47.4372	33.4219	47.087	53.22	33.0542	52.4075	41.1177	43.2838	36.2858	43.2324	50.5063	64.7018
51108	chr2	101251404	101251775	Intergenic	MIR|SINE|MIR	369457	NM_001362687	68170	Mm.31263	NM_026592	ENSMUSG00000027165	B230118H07Rik	NWC	RIKEN cDNA B230118H07 gene	protein-coding	0.005391	0.33871	-0.0807423	0.993169	0.346492	0.774796	-0.126825	0.914996	0.300409	0.610376	42.9437	45.0807	35.2602	27.867	26.2726	34.317	24.1266	34.3814	31.9078	33.4851	35.2416	33.0028	46.9174	34.7069	25.1402	33.3068	19.1461	55.9817	22.6792	39.6645	29.6317	58.1958	28.8943	37.2017	47.7282	31.433	28.8554	66.9503	39.4247
51109	chr2	101295230	101295609	Intergenic	Intergenic	325627	NM_001362687	68170	Mm.31263	NM_026592	ENSMUSG00000027165	B230118H07Rik	NWC	RIKEN cDNA B230118H07 gene	protein-coding	0.002639	0.384211	0.314699	0.928181	0.0547527	0.977356	0.307143	0.682108	0.0471968	0.94465	44.6646	34.0998	29.2058	64.4772	46.76	25.1945	37.5099	50.4835	59.4938	59.4107	47.4344	43.0748	63.1498	57.4949	52.2952	62.8786	32.129	65.7601	44.4009	56.0837	36.2577	68.8356	52.2173	52.3487	43.1268	57.4363	47.0771	37.4498	66.6598
51110	chr2	101295741	101296249	Intergenic	Intergenic	325051	NM_001362687	68170	Mm.31263	NM_026592	ENSMUSG00000027165	B230118H07Rik	NWC	RIKEN cDNA B230118H07 gene	protein-coding	0.015748	0.426326	0.124329	0.98698	0.486298	0.458388	-0.0658312	0.950685	0.296137	0.524662	39.203	43.3987	43.5787	51.8044	59.3061	56.39	31.0941	77.1213	46.6054	62.6651	41.8234	72.3072	51.3968	54.5934	45.9006	48.6489	49.9381	22.4864	42.5904	57.9351	54.1011	46.043	120.119	71.3186	53.6255	52.0335	51.9813	69.8497	54.9674
51111	chr2	101296463	101297147	Intergenic	Intergenic	324241	NM_001362687	68170	Mm.31263	NM_026592	ENSMUSG00000027165	B230118H07Rik	NWC	RIKEN cDNA B230118H07 gene	protein-coding	0.004386	0.408759	0.216101	0.928556	-0.0558791	0.963972	0.143663	0.804426	-0.128317	0.737711	71.3335	80.0237	101.51	76.9492	86.7966	72.1271	83.9057	151.851	84.8852	110.109	62.1237	81.5472	95.4296	105.709	73.2933	104.522	71.2099	100.202	54.4764	107.57	106.478	82.8588	73.5388	81.9737	85.6284	95.4753	92.8631	83.0027	99.1434
51112	chr2	101300200	101301031	Intergenic	MARNA|DNA|TcMar-Mariner	320431	NM_001362687	68170	Mm.31263	NM_026592	ENSMUSG00000027165	B230118H07Rik	NWC	RIKEN cDNA B230118H07 gene	protein-coding	0.002407	0.33774	0.105713	0.983444	-0.173446	0.836085	0.269645	0.588288	-0.00951405	0.986382	44.3358	44.8268	37.5384	62.2062	68.2438	55.538	25.9779	57.0127	50.8758	46.717	56.0511	73.6704	81.1669	73.8986	46.2983	50.9822	47.6232	78.7281	53.5185	68.8652	79.3743	45.4677	37.7073	58.1305	24.5864	69.2307	67.8477	76.8599	68.8045
51113	chr2	101355688	101356210	Intergenic	Intergenic	265097	NM_001362687	68170	Mm.31263	NM_026592	ENSMUSG00000027165	B230118H07Rik	NWC	RIKEN cDNA B230118H07 gene	protein-coding	0.001916	0.344168	-0.240876	0.97173	0.0101575	0.9971	0.0516151	0.967972	0.302649	0.616471	22.891	34.9529	53.9763	32.4096	42.4379	18.2925	27.2342	41.89	28.0772	23.7988	29.7436	44.3057	16.6728	41.7444	22.3348	38.8898	66.0943	27.8514	36.8428	28.1906	23.6926	17.2339	61.6079	23.1353	46.9686	37.2338	27.3444	47.5834	30.5675
51114	chr2	101380127	101380436	Intergenic	Intergenic	240765	NM_001362687	68170	Mm.31263	NM_026592	ENSMUSG00000027165	B230118H07Rik	NWC	RIKEN cDNA B230118H07 gene	protein-coding	0.006472	0.4	-0.345074	0.956384	-0.0367184	0.987954	-0.0135865	0.993592	0.294769	0.684361	32.2251	34.4439	127.005	45.6252	43.0147	15.451	34.0794	41.28	76.6199	37.6911	26.4455	17.611	38.7278	57.6979	41.5036	48.5589	45.9753	43.6893	38.8995	63.4974	57.8129	23.2909	34.6919	41.8745	74.9369	47.8039	62.3612	61.2447	38.7288
51115	chr2	101419344	101419909	Intergenic	Intergenic	201420	NM_001362687	68170	Mm.31263	NM_026592	ENSMUSG00000027165	B230118H07Rik	NWC	RIKEN cDNA B230118H07 gene	protein-coding	0.00354	0.35689	-0.514594	0.301985	-0.508295	0.0660062	0.387488	0.324	0.393787	0.188105	88.1201	108.988	112.204	101.474	98.8044	101.402	56.8463	82.2416	93.7844	59.0916	47.7282	72.2361	94.3487	159.529	167.143	123.412	100.576	150.715	131.9	124.438	107.015	125.786	83.1896	83.9714	106.074	77.0562	98.527	94.2044	82.37
51116	chr2	101440862	101441597	Intergenic	Intergenic	179817	NM_001362687	68170	Mm.31263	NM_026592	ENSMUSG00000027165	B230118H07Rik	NWC	RIKEN cDNA B230118H07 gene	protein-coding	0.006803	0.432065	-0.0392987	0.995696	0.0960074	0.926975	0.390753	0.395818	0.526059	0.0839329	32.5145	38.2698	54.7631	44.7562	61.4847	47.6353	33.6691	44.6257	43.7158	27.4658	42.248	61.0813	69.5663	75.4652	60.2765	57.6411	42.7986	57.9278	55.6025	60.0633	76.6543	53.8542	58.339	59.8549	74.1273	75.0998	71.8544	57.9325	72.3639
51117	chr2	101462204	101463018	Intergenic	Intergenic	158435	NM_001362687	68170	Mm.31263	NM_026592	ENSMUSG00000027165	B230118H07Rik	NWC	RIKEN cDNA B230118H07 gene	protein-coding	0.004914	0.418405	0.0796872	0.985172	-0.0900074	0.914275	0.201728	0.634765	0.0320334	0.938594	62.3877	63.5078	79.1172	99.2993	69.669	93.8448	71.7992	86.1858	85.8713	95.3852	81.315	78.5516	64.1512	82.7428	93.0981	69.3959	91.0026	110.99	91.5525	80.3468	89.4729	75.1517	66.8593	97.4946	87.013	72.5867	78.9091	113.338	80.0426
51118	chr2	101472675	101473197	Intergenic	Intergenic	148110	NM_001362687	68170	Mm.31263	NM_026592	ENSMUSG00000027165	B230118H07Rik	NWC	RIKEN cDNA B230118H07 gene	protein-coding	0.009579	0.359465	-0.18509	0.961589	0.162165	0.868715	-0.283047	0.597992	0.0642072	0.898542	70.5805	66.993	67.4703	54.0161	105.246	94.5114	75.6505	55.8533	56.1544	47.5976	57.9217	93.8239	77.1115	60.7191	42.4361	60.871	48.5987	77.5862	57.5668	78.3073	76.3427	72.3824	72.6658	36.3554	83.4997	74.4676	65.6266	77.0398	84.0607
51119	chr2	101476388	101477011	Intergenic	Intergenic	144347	NM_001362687	68170	Mm.31263	NM_026592	ENSMUSG00000027165	B230118H07Rik	NWC	RIKEN cDNA B230118H07 gene	protein-coding	0.008026	0.366987	-0.251755	0.958863	0.116407	0.939778	0.107298	0.911809	0.475461	0.286429	28.7699	24.4053	59.7625	40.7331	66.8488	51.0899	25.3545	26.3241	39.8121	44.8663	36.7265	58.96	31.432	63.5942	43.0419	42.5022	27.6896	63.3411	50.1635	49.8653	44.1146	51.9839	29.1191	74.7692	56.8448	29.9496	56.1329	53.159	68.2986
51120	chr2	101495310	101495699	Intergenic	Intergenic	125542	NM_001362687	68170	Mm.31263	NM_026592	ENSMUSG00000027165	B230118H07Rik	NWC	RIKEN cDNA B230118H07 gene	protein-coding	0.010283	0.492308	0.238733	0.972725	-0.00150909	0.999848	-0.258739	0.810695	-0.498981	0.386079	40.9566	27.3603	38.8023	26.5776	27.3348	40.9113	21.6567	44.5014	49.2697	47.9035	39.913	27.9783	41.9498	30.5547	14.9855	36.3035	18.2601	45.3826	18.5398	42.0323	14.1303	32.3767	40.276	17.7402	17.5076	35.9742	31.1895	12.1623	27.3458
51121	chr2	101507986	101508683	Intergenic	Intergenic	112712	NM_001362687	68170	Mm.31263	NM_026592	ENSMUSG00000027165	B230118H07Rik	NWC	RIKEN cDNA B230118H07 gene	protein-coding	0.005739	0.424069	-0.249519	0.97173	0.20475	0.894464	0.112518	0.923123	0.566787	0.27562	12.8577	26.1771	38.9804	20.227	20.341	18.2663	24.1734	16.9934	25.8802	31.1911	7.03442	13.663	18.73	28.4212	28.436	8.86429	42.2202	19.3687	24.1434	39.8794	9.85773	27.1045	28.3936	38.366	35.1759	22.3082	22.5268	30.5455	24.8005
51122	chr2	101525692	101526213	Intergenic	Intergenic	95094	NM_001362687	68170	Mm.31263	NM_026592	ENSMUSG00000027165	B230118H07Rik	NWC	RIKEN cDNA B230118H07 gene	protein-coding	0.005758	0.421456	0.30372	0.896674	-0.397528	0.479508	0.547614	0.283713	-0.153634	0.735377	32.4911	48.1525	42.4913	55.9237	40.8186	30.5461	40.4244	50.7142	49.7704	64.082	59.6013	54.8357	50.1143	74.1434	62.6574	45.7409	70.1165	71.7555	59.9844	40.798	68.5765	41.4408	53.8126	48.0151	39.2156	40.2897	54.7938	52.2152	45.9393
51123	chr2	101533704	101534090	Intergenic	Intergenic	87149	NM_001362687	68170	Mm.31263	NM_026592	ENSMUSG00000027165	B230118H07Rik	NWC	RIKEN cDNA B230118H07 gene	protein-coding	0.005181	0.452196	0.446375	0.934826	0.314876	0.862735	0.249452	0.857564	0.117953	0.900337	23.2171	27.5729	20.8554	19.4794	22.956	8.24586	21.825	37.7661	32.1282	12.069	38.1062	28.1958	33.8207	15.3961	51.3468	34.2991	23.6598	18.8322	28.0258	12.7077	14.2401	6.99179	27.7715	37.9908	74.1033	26.1833	29.583	18.3853	34.4479
51124	chr2	101536717	101537321	Intergenic	RLTR44A|LTR|ERVK	84027	NM_001362687	68170	Mm.31263	NM_026592	ENSMUSG00000027165	B230118H07Rik	NWC	RIKEN cDNA B230118H07 gene	protein-coding	0.014901	0.479339	-0.0353433	0.997198	0.152921	0.939885	0.0745261	0.957711	0.26279	0.70854	36.2693	23.9144	19.9922	18.6731	32.2753	52.697	26.152	12.0676	40.1312	32.1372	27.0585	13.5144	41.4266	24.598	1.93026	21.9196	31.9207	29.2282	45.7714	59.5551	50.0525	31.2778	15.0175	24.2789	56.3778	38.6147	25.9953	46.9982	50.6338
51125	chr2	101556423	101557112	Intergenic	Lx8b|LINE|L1	64279	NM_001362687	68170	Mm.31263	NM_026592	ENSMUSG00000027165	B230118H07Rik	NWC	RIKEN cDNA B230118H07 gene	protein-coding	0.004354	0.402899	0.111428	0.99034	-0.141095	0.92554	0.381988	0.598854	0.129465	0.83723	18.7879	27.5844	32.1306	35.4671	25.7214	23.098	36.6812	43.638	30.2715	31.5533	8.30212	33.5669	28.4211	51.7522	43.9953	37.1499	14.7277	34.6656	29.6574	47.4617	27.9221	27.4192	35.9041	42.5674	37.5612	25.9523	26.9317	20.6001	44.3872
51126	chr2	101563218	101564054	intron (NM_001362687, intron 6 of 6)	intron (NM_001362687, intron 6 of 6)	57410	NM_001362687	68170	Mm.31263	NM_026592	ENSMUSG00000027165	B230118H07Rik	NWC	RIKEN cDNA B230118H07 gene	protein-coding	0.013158	0.476703	0.380507	0.860026	-0.0881129	0.955513	0.42519	0.483536	-0.04343	0.946676	30.9685	31.8276	16.8514	34.852	49.8168	30.4584	55.4239	34.8749	28.9943	47.3663	31.2791	48.8199	48.1486	36.7283	44.6268	35.8964	42.4832	44.7184	51.7606	44.9836	50.956	33.3587	30.5772	68.1012	40.7323	20.459	34.1478	43.8594	62.0309
51127	chr2	101580222	101580802	intron (NM_001362687, intron 5 of 6)	intron (NM_001362687, intron 5 of 6)	40534	NM_001362687	68170	Mm.31263	NM_026592	ENSMUSG00000027165	B230118H07Rik	NWC	RIKEN cDNA B230118H07 gene	protein-coding	0.001724	0.373494	-0.599199	0.641623	-0.781226	0.146747	-0.0693539	0.94927	-0.251381	0.686712	49.7879	38.0113	31.2291	25.9277	21.3887	38.4143	29.9576	23.5631	24.2976	17.4029	12.6802	28.1472	22.5082	34.1545	44.2228	39.5662	33.2415	16.1141	33.1585	28.1906	28.4311	12.4084	18.4824	16.3599	18.7874	13.4042	24.61	20.3929	25.2182
51128	chr2	101598334	101598841	intron (NM_001362687, intron 2 of 6)	intron (NM_001362687, intron 2 of 6)	22459	NM_001362687	68170	Mm.31263	NM_026592	ENSMUSG00000027165	B230118H07Rik	NWC	RIKEN cDNA B230118H07 gene	protein-coding	0.015779	0.448819	0.19637	0.97173	0.0538107	0.978287	0.058811	0.956241	-0.0837487	0.893311	53.0285	19.493	53.5884	46.3451	52.4321	53.3623	63.3495	46.7235	62.2631	44.4115	56.4118	56.3499	36.4778	37.1186	48.2907	47.0039	94.0687	45.0614	35.562	29.0247	40.6559	51.457	39.0343	73.1607	34.9253	41.4022	47.8608	55.99	49.8305
51129	chr2	101600608	101601570	intron (NM_001362687, intron 2 of 6)	intron (NM_001362687, intron 2 of 6)	19957	NM_001362687	68170	Mm.31263	NM_026592	ENSMUSG00000027165	B230118H07Rik	NWC	RIKEN cDNA B230118H07 gene	protein-coding	0.022869	0.429907	0.120915	0.974791	-0.0430592	0.971518	0.122241	0.829874	-0.0417327	0.926048	69.3511	69.5424	47.0709	68.3904	77.3728	74.4442	74.4363	96.6039	60.355	74.2537	69.6544	84.8512	57.6744	75.1612	124.829	68.8121	71.7281	63.6894	68.7212	59.4875	54.2811	68.2656	55.7161	73.5285	58.0516	72.7336	74.93	83.6066	85.6971
51130	chr2	101615420	101616158	intron (NM_001362688, intron 1 of 7)	intron (NM_001362688, intron 1 of 7)	5257	NM_001362687	68170	Mm.31263	NM_026592	ENSMUSG00000027165	B230118H07Rik	NWC	RIKEN cDNA B230118H07 gene	protein-coding	0.01355	0.437077	0.106873	0.983444	0.126219	0.899207	0.186336	0.750405	0.205683	0.568838	40.4779	51.5058	68.1756	36.9329	36.0204	38.8159	64.9241	50.6171	55.7593	49.4478	39.8617	51.6159	36.8529	51.0003	83.7282	40.6632	72.8744	50.6566	43.9754	31.0173	37.2403	67.0441	68.1579	57.2739	75.6716	45.2981	39.6494	44.8754	55.8541
51131	chr2	101621234	101621836	promoter-TSS (NM_001362687)	promoter-TSS (NM_001362687)	-489	NM_001362687	68170	Mm.31263	NM_026592	ENSMUSG00000027165	B230118H07Rik	NWC	RIKEN cDNA B230118H07 gene	protein-coding	0.008306	0.373134	0.460231	0.939474	0.0969094	0.975733	0.145009	0.931359	-0.218312	0.817999	19.849	25.2567	0	17.1739	23.5509	10.5744	37.6091	43.8906	16.8549	16.7669	12.2168	27.1185	12.65	23.0344	36.7967	19.0601	20.2274	8.62509	5.99001	21.7283	15.9787	13.4493	45.2023	11.4633	9.05042	11.6229	17.783	27.5067	19.879
51132	chr2	101628481	101629368	5' UTR (NM_026592, exon 1 of 7)	5' UTR (NM_026592, exon 1 of 7)	107	NM_001362688	68170	Mm.31263	NM_026592	ENSMUSG00000027165	B230118H07Rik	NWC	RIKEN cDNA B230118H07 gene	protein-coding	0.03044	0.466216	0.00238728	0.99899	0.018192	0.979675	0.0393189	0.911246	0.0551236	0.79362	388.424	419.109	364.164	296.692	264.732	242.216	372.784	371.839	428.339	365.897	241.372	288.347	289.452	407.582	332.544	348.275	396.973	313.763	283.221	304.154	314.494	410.758	360.704	334.543	394.652	347.964	297.706	288.03	295.32
51133	chr2	101649023	101649589	intron (NM_009019, intron 1 of 1)	intron (NM_009019, intron 1 of 1)	226	NM_009019	19373	Mm.828	NM_009019	ENSMUSG00000061311	Rag1	Rag-1	recombination activating 1	protein-coding	0.014134	0.474427	0.162774	0.978742	0.0561909	0.977265	-0.058318	0.956598	-0.164901	0.76551	63.3344	53.7262	19.5565	48.1564	40.7044	30.9293	53.0249	72.4379	28.8824	63.1026	40.4251	36.0542	53.8183	38.4992	28.8379	57.6984	48.4064	45.8684	44.597	23.1103	41.2736	50.8613	42.2498	51.8179	60.1629	27.4714	49.1765	41.7946	23.4927
51134	chr2	101652367	101653277	Intergenic	Intergenic	-3290	NM_009019	19373	Mm.828	NM_009019	ENSMUSG00000061311	Rag1	Rag-1	recombination activating 1	protein-coding	0.023077	0.465423	-0.0131394	0.997885	0.0447585	0.974218	0.0928747	0.891908	0.150773	0.699707	44.8638	51.7956	71.8766	47.5104	59.3981	41.9723	47.4453	62.0755	61.9455	61.4323	48.4911	53.8199	40.6467	56.5989	24.3424	90.2028	74.7117	47.929	44.9097	55.6997	57.3828	59.315	60.7122	75.8343	67.356	46.1339	58.8206	50.6909	49.6806
51135	chr2	101664823	101666139	Intergenic	Intergenic	-12939	NM_009424	22034	Mm.292729	NM_009424	ENSMUSG00000027164	Traf6	2310003F17Rik|AI851288|C630032O20Rik	TNF receptor-associated factor 6	protein-coding	0.010638	0.406986	0.343314	0.318884	0.248342	0.401876	0.0268649	0.958289	-0.0681072	0.794638	100.635	72.7875	89.4634	73.562	70.6997	68.9306	126.431	96.9263	119.08	95.5795	101.214	93.0397	79.3603	82.7909	87.7064	103.957	88.6742	70.2303	67.5894	72.0618	72.0499	112.793	124.066	113.399	98.327	85.6604	81.3476	79.0922	69.7177
51136	chr2	101673476	101673971	Intergenic	Intergenic	-4697	NM_009424	22034	Mm.292729	NM_009424	ENSMUSG00000027164	Traf6	2310003F17Rik|AI851288|C630032O20Rik	TNF receptor-associated factor 6	protein-coding	0.012121	0.453629	0.237329	0.947179	0.143222	0.903863	0.174723	0.815983	0.0806151	0.882306	60.3489	59.8965	65.0519	47.4687	42.9626	54.6559	81.9043	60.7405	66.0501	48.6253	79.2403	54.9675	54.9443	40.0194	51.8167	82.0221	77.8993	48.2517	84.9896	66.0629	44.4176	39.9827	64.9684	60.993	60.5373	97.3765	89.3914	54.9578	77.9009
51137	chr2	101678132	101678882	promoter-TSS (NM_001303273)	promoter-TSS (NM_001303273)	87	NM_001303273	22034	Mm.292729	NM_009424	ENSMUSG00000027164	Traf6	2310003F17Rik|AI851288|C630032O20Rik	TNF receptor-associated factor 6	protein-coding	0.08	0.63249	-0.200554	0.915797	-0.0437277	0.96852	-0.0907646	0.8706	0.066062	0.864006	217.739	192.59	126.119	120.305	159.499	146.413	216.227	109.333	139.799	126.3	117.672	145.114	126.196	118.858	192.758	155.343	142.064	175.846	126.61	150.425	142.913	164.329	160.522	154.121	127.128	151.342	157.963	105.662	140.06
51138	chr2	101687916	101688514	intron (NM_009424, intron 3 of 7)	RLTR15|LTR|ERVK	9795	NM_001303273	22034	Mm.292729	NM_009424	ENSMUSG00000027164	Traf6	2310003F17Rik|AI851288|C630032O20Rik	TNF receptor-associated factor 6	protein-coding	0.01505	0.459098	-0.293416	0.89778	-0.118084	0.917493	0.126219	0.860279	0.301551	0.432325	48.2892	82.6332	58.8955	59.7248	51.8622	45.2419	61.6337	50.2785	42.4192	40.25	46.4609	40.9499	60.0345	77.8471	56.5391	78.2264	96.7228	38.2043	36.1805	54.6842	75.832	60.1746	78.5989	72.125	88.8318	44.2024	44.158	49.4477	40.024
51139	chr2	101693728	101694099	intron (NM_009424, intron 6 of 7)	intron (NM_009424, intron 6 of 7)	15493	NM_001303273	22034	Mm.292729	NM_009424	ENSMUSG00000027164	Traf6	2310003F17Rik|AI851288|C630032O20Rik	TNF receptor-associated factor 6	protein-coding	0.010782	0.41129	-0.133031	0.987224	0.227973	0.862756	-0.102611	0.923626	0.258393	0.637666	48.3117	77.8667	27.1232	40.5339	35.8263	55.7651	59.6069	27.014	42.5437	48.1348	39.6468	40.3367	46.9174	34.7069	59.7079	64.2345	24.6164	41.9863	55.078	48.4788	25.9277	53.3462	68.9018	48.8273	58.7424	35.624	48.0923	44.6335	60.9291
51140	chr2	101722825	101723112	intron (NM_001355625, intron 8 of 8)	intron (NM_001355625, intron 8 of 8)	44548	NM_001303273	22034	Mm.292729	NM_009424	ENSMUSG00000027164	Traf6	2310003F17Rik|AI851288|C630032O20Rik	TNF receptor-associated factor 6	protein-coding	0.003484	0.517361	-0.0928964	0.996296	-0.768458	0.667324	0.471635	0.769473	-0.203927	0.881927	6.93907	13.2443	10.5185	22.9239	15.4373	27.7256	20.1805	15.873	19.6412	8.11606	14.2363	9.48047	7.58117	31.0604	8.12457	0	38.8925	25.3283	41.8814	5.69706	19.1522	9.40359	17.239	9.01689	14.2379	8.12657	7.46017	12.3636	27.7983
51141	chr2	101733414	101734124	intron (NM_001355625, intron 7 of 8)	MIR|SINE|MIR	55349	NM_001303273	22034	Mm.292729	NM_009424	ENSMUSG00000027164	Traf6	2310003F17Rik|AI851288|C630032O20Rik	TNF receptor-associated factor 6	protein-coding	0.008451	0.459916	-0.273843	0.908408	-0.290663	0.693614	-0.017356	0.985018	-0.0341757	0.954311	63.1114	51.3955	41.1012	33.0943	44.9292	44.8296	25.9556	37.2143	38.1096	51.3979	36.83	44.0708	39.8385	41.8513	36.1257	60.9139	51.4517	42.416	47.4026	43.755	40.6444	38.0117	34.8422	29.1588	26.8581	45.9895	46.239	36.6498	39.3288
51142	chr2	101759437	101760112	intron (NM_001355625, intron 3 of 8)	intron (NM_001355625, intron 3 of 8)	37933	NM_175181	72446	Mm.24138	NM_175181	ENSMUSG00000032841	Prr5l	2600010E01Rik|4833411O04Rik|Protor-2|Protor2	proline rich 5 like	protein-coding	0.011852	0.424556	-0.147881	0.974791	-0.423396	0.410262	0.241992	0.672204	-0.0335228	0.954348	25.0783	48.4292	58.1402	51.5193	52.5098	54.2272	35.1018	36.4443	59.2933	52.9127	36.3185	42.325	38.6808	68.9668	51.8167	50.9964	54.1195	64.6154	49.8606	48.4461	65.1458	30.6534	42.757	53.6738	40.3582	51.8295	35.9488	42.0547	41.3681
51143	chr2	101762955	101763298	intron (NM_001355625, intron 3 of 8)	intron (NM_001355625, intron 3 of 8)	34581	NM_175181	72446	Mm.24138	NM_175181	ENSMUSG00000032841	Prr5l	2600010E01Rik|4833411O04Rik|Protor-2|Protor2	proline rich 5 like	protein-coding	0.008746	0.514535	-0.0153348	0.998274	0.716452	0.410262	-0.210115	0.8706	0.521672	0.381815	26.1277	24.3804	38.1386	27.4017	25.8339	32.4786	33.7714	34.5318	14.7911	13.582	38.1185	31.7305	34.8889	28.877	10.1972	20.5861	32.5427	24.2207	42.0523	4.76693	32.0506	55.0782	31.253	20.1193	55.5954	52.1317	39.5338	34.4836	42.643
51144	chr2	101796446	101796967	intron (NM_001355625, intron 1 of 8)	CpG	1001	NM_175181	72446	Mm.24138	NM_175181	ENSMUSG00000032841	Prr5l	2600010E01Rik|4833411O04Rik|Protor-2|Protor2	proline rich 5 like	protein-coding	0.078695	0.616858	0.184871	0.974791	0.195519	0.884872	-0.102837	0.919886	-0.0921893	0.884034	26.7574	36.4791	27.0399	28.8639	59.5271	33.6007	40.4244	27.9803	29.2131	47.689	51.759	31.3347	45.9381	19.0111	35.8042	35.5762	27.2675	23.9185	41.5277	56.4895	31.6507	32.8073	34.8199	19.8683	33.9868	49.243	42.4652	34.0534	63.8046
51145	chr2	101871024	101871678	intron (NM_001355625, intron 1 of 8)	intron (NM_001355625, intron 1 of 8)	11676	NM_001355625	72446	Mm.24138	NM_175181	ENSMUSG00000032841	Prr5l	2600010E01Rik|4833411O04Rik|Protor-2|Protor2	proline rich 5 like	protein-coding	0.025994	0.445802	0.331149	0.894275	0.102004	0.946293	0.0746433	0.938258	-0.154501	0.757278	25.8836	31.3854	27.6956	45.988	33.8724	31.6343	49.9154	34.8283	36.2012	35.6163	37.4847	41.6039	51.567	22.7174	41.0017	58.0322	27.9287	28.5815	40.4341	27.501	25.2141	37.1399	39.0865	34.2936	24.9924	39.2287	32.738	39.788	50.829
51146	chr2	101883013	101883310	promoter-TSS (NM_001355625)	promoter-TSS (NM_001355625)	-134	NM_001355625	72446	Mm.24138	NM_175181	ENSMUSG00000032841	Prr5l	2600010E01Rik|4833411O04Rik|Protor-2|Protor2	proline rich 5 like	protein-coding	0.003367	0.496644	0.369416	0.808608	0.420906	0.524359	-0.45416	0.425663	-0.402669	0.281003	113.992	110.066	88.0911	79.1144	86.5218	144.677	166.645	113.505	123.37	112.413	200.852	96.1932	98.8998	60.0291	39.2551	109.957	102.499	55.944	68.8011	71.5682	83.2829	112.073	99.9513	107.464	110.068	99.4707	103.329	83.6315	76.1101
51147	chr2	101885850	101886662	promoter-TSS (NM_029635)	promoter-TSS (NM_029635)	-6	NM_029635	76501	Mm.330424	NM_029635	ENSMUSG00000027163	Commd9	1810029F08Rik|AA409293	COMM domain containing 9	protein-coding	0.035714	0.511685	-0.00534382	0.998199	0.111759	0.820926	-0.0261908	0.956214	0.0909117	0.697908	142.251	125.456	169.777	136.583	144.046	129.354	148.491	139.135	149.951	147.255	135.859	150.788	117.9	126.86	130.658	169.569	161.209	141.957	113.982	132.899	126.924	162.86	147.25	151.914	142.583	154.148	137.113	158.773	142.467
51148	chr2	101905712	101906372	Intergenic	Intergenic	19780	NM_029635	76501	Mm.330424	NM_029635	ENSMUSG00000027163	Commd9	1810029F08Rik|AA409293	COMM domain containing 9	protein-coding	0.027273	0.523449	0.148565	0.975084	-0.0806295	0.955513	0.140505	0.851334	-0.0886893	0.863495	52.8053	40.315	22.8698	42.7218	44.3051	50.6371	50.2594	42.7944	49.5376	45.8803	39.6201	51.5321	47.8016	48.0233	31.7966	62.8539	49.1996	47.2028	34.6029	61.934	33.3132	53.1588	48.7263	41.8238	47.4667	38.8721	28.115	62.7236	32.2348
51149	chr2	101920146	101920598	Intergenic	Intergenic	34110	NM_029635	76501	Mm.330424	NM_029635	ENSMUSG00000027163	Commd9	1810029F08Rik|AA409293	COMM domain containing 9	protein-coding	0.004425	0.514349	-0.39539	0.846758	0.00871287	0.997004	-0.133671	0.8799	0.270432	0.581109	57.2781	31.9564	57.8829	60.302	41.1685	63.3764	31.4519	54.4246	43.6496	32.6378	39.7735	30.0984	38.5097	37.2526	43.8493	46.8653	40.41	50.5446	61.1635	50.6434	42.5627	53.7378	56.5543	38.1688	57.2559	41.2801	64.7373	26.1679	29.4179
51150	chr2	101932349	101932608	Intergenic	Intergenic	46216	NM_029635	76501	Mm.330424	NM_029635	ENSMUSG00000027163	Commd9	1810029F08Rik|AA409293	COMM domain containing 9	protein-coding	0.023166	0.526923	-0.398217	0.955013	0.123258	0.964721	-0.244284	0.860238	0.277191	0.753746	61.514	38.158	42.7374	39.9177	17.1062	49.1568	30.4939	24.6245	34.8234	26.9804	15.7754	63.0323	29.4026	38.2425	31.5101	13.6313	50.933	64.152	51.05	18.9389	0	20.8404	66.8593	49.9584	36.8132	27.0154	44.0889	18.267	30.8036
51151	chr2	101960714	101960993	intron (NM_178886, intron 4 of 5)	intron (NM_178886, intron 4 of 5)	74591	NM_029635	76501	Mm.330424	NM_029635	ENSMUSG00000027163	Commd9	1810029F08Rik|AA409293	COMM domain containing 9	protein-coding	0.02509	0.525	0.00502687	0.999462	-0.611243	0.462133	0.304984	0.738605	-0.311285	0.627802	32.1212	35.4227	46.8872	53.8999	47.6399	34.2247	28.3079	68.578	34.3475	52.8756	43.9336	29.2569	38.9928	63.9019	54.3239	50.6168	29.0965	63.2754	47.3905	46.8834	59.104	29.0197	26.6	46.3772	34.1743	41.7979	33.2543	38.1545	19.0636
51152	chr2	101965542	101965802	intron (NM_178886, intron 4 of 5)	intron (NM_178886, intron 4 of 5)	79410	NM_029635	76501	Mm.330424	NM_029635	ENSMUSG00000027163	Commd9	1810029F08Rik|AA409293	COMM domain containing 9	protein-coding	0.011538	0.478927	0.200028	0.983444	-0.243494	0.912782	-0.354962	0.761708	-0.798484	0.2195	65.1072	38.0113	23.2217	61.4536	27.2647	30.6048	60.7532	42.0511	26.0171	59.7258	72.2877	41.8599	25.1053	30.4763	53.8096	23.7631	39.0285	47.929	9.24612	18.866	31.7116	20.7602	12.6861	36.4953	20.9552	44.8524	30.1945	22.7459	25.5709
51153	chr2	101982911	101983675	intron (NM_178886, intron 4 of 5)	intron (NM_178886, intron 4 of 5)	97031	NM_029635	76501	Mm.330424	NM_029635	ENSMUSG00000027163	Commd9	1810029F08Rik|AA409293	COMM domain containing 9	protein-coding	0.018325	0.518954	-0.0655389	0.988974	-0.126431	0.848463	-0.0851174	0.862806	-0.146009	0.605538	179.862	133.338	173.859	131.632	160.055	162.478	106.822	160.994	143.139	149.393	180.76	133.552	163.754	107.605	103.769	139.788	127.507	175.342	209.248	171.21	172.67	133.058	109.011	110.65	101.622	152.639	158.805	191.971	142.715
51154	chr2	102001552	102002006	intron (NM_178886, intron 4 of 5)	intron (NM_178886, intron 4 of 5)	115517	NM_029635	76501	Mm.330424	NM_029635	ENSMUSG00000027163	Commd9	1810029F08Rik|AA409293	COMM domain containing 9	protein-coding	0.004405	0.448352	-0.111692	0.989806	-0.284155	0.764335	0.208549	0.783366	0.0360858	0.958429	52.6391	77.0272	35.4633	55.8959	62.4566	35.054	41.7511	58.1985	50.9072	63.2778	61.1974	44.9487	35.9438	76.3586	35.9521	50.5471	96.1099	66.3334	68.8368	54.0217	51.4556	69.3532	67.203	32.3006	75.0049	41.0982	42.4441	54.7105	35.1459
51155	chr2	102002458	102002709	intron (NM_178886, intron 4 of 5)	intron (NM_178886, intron 4 of 5)	116321	NM_029635	76501	Mm.330424	NM_029635	ENSMUSG00000027163	Commd9	1810029F08Rik|AA409293	COMM domain containing 9	protein-coding	0.015936	0.456349	-0.0700405	0.996406	0.0741517	0.983908	-0.184345	0.914936	-0.0401524	0.974876	39.6716	48.4606	16.0362	22.4672	17.6515	31.7022	14.684	29.0393	31.4416	30.9337	39.0677	37.9407	17.337	3.94614	37.1594	21.0987	60.6419	4.1373	23.9441	32.5709	27.3739	35.841	13.141	30.9304	27.1332	27.8764	17.0603	51.8353	15.8927
51156	chr2	102003273	102004122	intron (NM_178886, intron 4 of 5)	intron (NM_178886, intron 4 of 5)	117435	NM_029635	76501	Mm.330424	NM_029635	ENSMUSG00000027163	Commd9	1810029F08Rik|AA409293	COMM domain containing 9	protein-coding	0.014134	0.463529	-0.115762	0.989972	-0.122031	0.938196	0.104268	0.915754	0.0979992	0.87944	35.1858	46.5627	11.8524	29.8902	42.7918	39.3645	31.0087	31.1215	17.263	32.0085	40.4251	40.0603	32.0347	23.3329	63.1687	44.7033	39.4422	30.579	42.4733	17.3328	29.1343	22.2518	29.1378	24.3849	40.1086	44.87	42.0312	34.8289	36.0222
51157	chr2	102014669	102015217	intron (NM_178886, intron 4 of 5)	intron (NM_178886, intron 4 of 5)	128681	NM_029635	76501	Mm.330424	NM_029635	ENSMUSG00000027163	Commd9	1810029F08Rik|AA409293	COMM domain containing 9	protein-coding	0.020073	0.542805	0.0944456	0.99137	0.19764	0.887283	-0.0915967	0.932554	0.0115976	0.988347	83.5854	47.1673	29.3802	42.8777	42.0414	37.7534	56.6882	58.1912	52.4615	19.836	64.1206	32.2734	69.4825	34.3415	40.4227	49.9298	35.1826	45.4801	54.8356	50.7226	45.1369	54.1736	70.7229	37.7788	86.9947	45.3981	41.6753	21.5837	53.3816
51158	chr2	102024443	102025112	intron (NM_178886, intron 4 of 5)	intron (NM_178886, intron 4 of 5)	138515	NM_029635	76501	Mm.330424	NM_029635	ENSMUSG00000027163	Commd9	1810029F08Rik|AA409293	COMM domain containing 9	protein-coding	0.017937	0.462687	0.187263	0.97173	-0.169667	0.888492	0.37039	0.554629	0.0134602	0.984845	22.3264	27.2727	42.116	29.5029	34.4375	35.6828	30.6944	40.8568	25.2782	39.4601	28.0939	42.7046	50.4108	59.2215	38.3397	48.8151	30.3361	26.3884	35.9341	34.2164	51.3516	38.9966	27.1168	28.367	38.6841	39.5112	28.8036	49.5038	45.7142
51159	chr2	102029648	102030899	intron (NM_178886, intron 4 of 5)	intron (NM_178886, intron 4 of 5)	144011	NM_029635	76501	Mm.330424	NM_029635	ENSMUSG00000027163	Commd9	1810029F08Rik|AA409293	COMM domain containing 9	protein-coding	0.013589	0.464058	-0.0418842	0.993169	0.119974	0.890327	-0.12295	0.824274	0.0389082	0.930332	58.9017	67.454	57.1106	52.5912	45.3322	49.6136	53.8733	64.819	53.6217	41.5837	63.3613	53.2869	47.8292	37.2123	60.577	57.8542	38.9349	45.6558	53.8064	64.043	51.6274	44.585	76.4616	44.1306	79.4824	50.9594	47.3511	48.2192	54.2079
51160	chr2	102032705	102033275	intron (NM_178886, intron 4 of 5)	intron (NM_178886, intron 4 of 5)	146728	NM_029635	76501	Mm.330424	NM_029635	ENSMUSG00000027163	Commd9	1810029F08Rik|AA409293	COMM domain containing 9	protein-coding	0.012281	0.518389	0.0387166	0.994155	0.175645	0.817639	-0.217797	0.654751	-0.0808686	0.839263	61.143	105.365	82.9733	84.0945	80.8374	69.8005	76.6698	83.1186	84.0611	98.0761	84.5838	88.3097	74.4351	60.819	49.0895	75.8752	65.8692	67.4089	78.0243	91.7927	79.5571	85.2262	85.3532	66.5879	105.144	68.1966	63.8564	85.0777	86.313
51161	chr2	102038277	102039051	intron (NM_178886, intron 4 of 5)	intron (NM_178886, intron 4 of 5)	147796	NM_178886	241576	Mm.489740	NM_178886	ENSMUSG00000048058	Ldlrad3	6430500P08|AI194318|Lrad3	low density lipoprotein receptor class A domain containing 3	protein-coding	0.015504	0.465806	0.0170143	0.997152	0.147947	0.818381	-0.133666	0.771452	-0.00273368	0.995006	83.623	89.3805	89.7064	88.645	83.573	111.031	86.394	74.1599	96.8638	96.3021	89.7404	100.188	95.5776	66.5439	85.859	72.9823	103.572	87.2093	71.4364	73.9367	95.8722	83.6847	117.191	84.7012	87.9902	95.4224	78.3767	111.555	66.9998
51162	chr2	102049995	102050534	intron (NM_178886, intron 4 of 5)	intron (NM_178886, intron 4 of 5)	136196	NM_178886	241576	Mm.489740	NM_178886	ENSMUSG00000048058	Ldlrad3	6430500P08|AI194318|Lrad3	low density lipoprotein receptor class A domain containing 3	protein-coding	0.011132	0.475926	0.0517292	0.994669	-0.222255	0.816754	0.393234	0.489152	0.119251	0.818859	57.2699	42.3131	35.4716	31.3874	49.3193	26.5734	47.8661	40.5688	32.4208	59.061	27.2894	50.4804	50.4591	55.1288	73.5431	58.9511	60.2444	53.946	51.2911	33.3685	40.7916	60.0853	56.6051	49.6124	40.433	33.1747	38.3989	37.305	54.273
51163	chr2	102052734	102053282	intron (NM_178886, intron 4 of 5)	intron (NM_178886, intron 4 of 5)	133452	NM_178886	241576	Mm.489740	NM_178886	ENSMUSG00000048058	Ldlrad3	6430500P08|AI194318|Lrad3	low density lipoprotein receptor class A domain containing 3	protein-coding	0.029197	0.52459	-0.152516	0.954888	-0.0651185	0.94903	-0.124276	0.802573	-0.0368779	0.929293	132.646	105.433	86.3043	99.4763	103.486	104.548	113.376	88.1181	92.5791	106.264	83.506	99.3027	79.4086	110.254	95.7379	98.2489	94.4376	108.015	100.897	92.4941	67.7054	95.2142	85.7703	91.2987	96.9369	87.9587	85.9553	79.8598	121.322
51164	chr2	102057162	102057712	intron (NM_178886, intron 4 of 5)	intron (NM_178886, intron 4 of 5)	129023	NM_178886	241576	Mm.489740	NM_178886	ENSMUSG00000048058	Ldlrad3	6430500P08|AI194318|Lrad3	low density lipoprotein receptor class A domain containing 3	protein-coding	0.012727	0.500907	0.322379	0.730289	0.0744335	0.946293	-0.0346442	0.962815	-0.28259	0.328611	92.3338	76.0225	69.5242	70.0637	80.5548	69.4451	112.964	86.1411	81.9933	100.231	89.1453	106.362	98.8998	84.641	80.5514	78.6343	88.5592	67.972	65.5634	65.4023	62.4622	70.3332	83.9591	90.9667	61.9131	103.188	66.1785	75.2683	70.1108
51165	chr2	102061930	102062372	intron (NM_178886, intron 3 of 5)	intron (NM_178886, intron 3 of 5)	124309	NM_178886	241576	Mm.489740	NM_178886	ENSMUSG00000048058	Ldlrad3	6430500P08|AI194318|Lrad3	low density lipoprotein receptor class A domain containing 3	protein-coding	0.0181	0.460497	0.0197847	0.997885	-0.0441146	0.983174	-0.27224	0.714608	-0.33614	0.479476	42.804	46.4391	97.8952	40.4021	108.257	104.416	39.3109	53.5946	63.7674	64.9958	105.381	104.65	83.6845	29.1318	44.8414	53.9163	66.578	70.4838	54.3889	88.7814	77.7244	73.2714	57.8338	35.1291	49.3064	61.5621	50.0551	93.6597	42.1168
51166	chr2	102071034	102071539	intron (NM_178886, intron 2 of 5)	MIRb|SINE|MIR	115174	NM_178886	241576	Mm.489740	NM_178886	ENSMUSG00000048058	Ldlrad3	6430500P08|AI194318|Lrad3	low density lipoprotein receptor class A domain containing 3	protein-coding	0.011881	0.48419	0.0974987	0.99137	-0.0917317	0.960828	0.216998	0.809127	0.0277681	0.972121	19.718	34.6241	21.9188	52.1121	40.3572	47.2708	27.1083	43.3002	36.8361	21.525	38.8356	43.1033	56.0106	66.6858	34.63	34.9556	42.1972	41.1272	30.9425	32.3774	38.0958	44.5352	27.7588	23.9141	43.1553	32.3293	26.8517	58.5539	63.1931
51167	chr2	102091474	102092307	intron (NM_178886, intron 2 of 5)	intron (NM_178886, intron 2 of 5)	94570	NM_178886	241576	Mm.489740	NM_178886	ENSMUSG00000048058	Ldlrad3	6430500P08|AI194318|Lrad3	low density lipoprotein receptor class A domain containing 3	protein-coding	0.009604	0.5	-0.0247196	0.996406	0.0257679	0.985865	-0.0501009	0.94765	0.000386667	0.999662	57.3786	75.7487	32.6163	50.7738	48.9324	43.9416	49.9348	45.9382	56.1674	46.6048	66.7074	44.0961	49.628	59.4526	44.7875	52.979	53.5998	59.8393	36.0743	47.1085	47.8402	58.3181	62.3646	35.2088	57.2306	55.0649	47.1223	49.697	46.2916
51168	chr2	102103754	102104376	intron (NM_178886, intron 2 of 5)	intron (NM_178886, intron 2 of 5)	82395	NM_178886	241576	Mm.489740	NM_178886	ENSMUSG00000048058	Ldlrad3	6430500P08|AI194318|Lrad3	low density lipoprotein receptor class A domain containing 3	protein-coding	0.0209	0.454254	0.0782098	0.99034	0.0232706	0.987234	-0.163908	0.793245	-0.218847	0.55955	64.0358	51.3335	80.89	61.9535	58.4087	53.7306	68.5671	76.1698	65.2519	62.4145	60.4335	78.7397	40.2277	52.5496	31.8648	36.8945	57.0996	68.4516	63.7715	55.2029	81.7431	59.2991	42.4231	44.3789	63.5057	62.4953	61.9602	62.7524	55.5818
51169	chr2	102117178	102117703	intron (NM_178886, intron 1 of 5)	MER20B|DNA|hAT-Charlie	69020	NM_178886	241576	Mm.489740	NM_178886	ENSMUSG00000048058	Ldlrad3	6430500P08|AI194318|Lrad3	low density lipoprotein receptor class A domain containing 3	protein-coding	0.011429	0.486692	-0.253146	0.938743	-0.326788	0.683966	-0.0137954	0.990268	-0.0874373	0.881401	66.3838	47.7856	53.6678	53.7074	54.0101	45.47	46.1338	27.7671	45.0963	51.7624	68.4862	23.3219	41.4437	52.8256	31.09	53.7984	54.1195	47.4725	68.6855	43.6015	75.9064	37.6979	28.272	49.2923	23.3501	48.8678	55.7357	45.0586	50.6548
51170	chr2	102118983	102119905	intron (NM_178886, intron 1 of 5)	intron (NM_178886, intron 1 of 5)	67016	NM_178886	241576	Mm.489740	NM_178886	ENSMUSG00000048058	Ldlrad3	6430500P08|AI194318|Lrad3	low density lipoprotein receptor class A domain containing 3	protein-coding	0.027115	0.500542	0.470682	0.582215	0.0655421	0.963512	0.0786738	0.922851	-0.326466	0.354961	38.8799	18.9644	31.6506	37.7175	30.7541	37.9739	53.1096	52.3739	39.1291	37.0533	38.1108	51.6439	41.2976	26.8568	46.7867	24.8898	44.0235	27.0315	33.8958	39.0144	31.2988	35.1258	45.6123	32.7457	29.5464	34.5717	41.0255	25.657	36.0544
51171	chr2	102130460	102130788	intron (NM_178886, intron 1 of 5)	intron (NM_178886, intron 1 of 5)	55836	NM_178886	241576	Mm.489740	NM_178886	ENSMUSG00000048058	Ldlrad3	6430500P08|AI194318|Lrad3	low density lipoprotein receptor class A domain containing 3	protein-coding	0.021341	0.550152	0.126345	0.985903	-0.228894	0.853469	-0.0993158	0.919291	-0.454555	0.309186	69.8244	90.3926	73.6297	42.9823	59.4337	67.9278	93.1055	52.7776	84.2119	49.7108	99.6543	45.6247	79.6023	45.2963	46.2085	80.7283	40.2184	63.3208	80.6217	84.7438	71.2221	49.3688	35.1963	60.4883	74.7487	61.6265	54.3971	39.6667	60.8089
51172	chr2	102134592	102135292	intron (NM_178886, intron 1 of 5)	intron (NM_178886, intron 1 of 5)	51518	NM_178886	241576	Mm.489740	NM_178886	ENSMUSG00000048058	Ldlrad3	6430500P08|AI194318|Lrad3	low density lipoprotein receptor class A domain containing 3	protein-coding	0.011429	0.473609	-0.184192	0.9053	0.143844	0.803072	-0.103198	0.820198	0.224839	0.351988	93.8857	103.173	106.377	100.701	108.864	118.222	82.74	95.0155	93.4138	79.862	92.223	99.1183	102.573	111.783	66.6214	98.3502	98.5749	99.3956	113.331	95.7676	92.2656	114.379	96.5958	87.4938	114.805	126.612	121.327	98.0024	100.676
51173	chr2	102146155	102146793	intron (NM_178886, intron 1 of 5)	intron (NM_178886, intron 1 of 5)	39986	NM_178886	241576	Mm.489740	NM_178886	ENSMUSG00000048058	Ldlrad3	6430500P08|AI194318|Lrad3	low density lipoprotein receptor class A domain containing 3	protein-coding	0.018809	0.41471	0.132636	0.980461	-0.234773	0.79918	0.146635	0.844954	-0.220773	0.615988	51.5047	46.4714	61.5119	60.3998	43.0552	57.372	40.4386	92.8244	68.0332	43.8114	70.4453	40.5149	51.1551	72.9664	69.4408	34.5858	69.9822	43.9474	60.2882	56.3813	64.6161	59.222	59.4538	35.1536	38.4288	38.9939	61.5249	50.0553	54.1879
51174	chr2	102175950	102176522	intron (NM_178886, intron 1 of 5)	intron (NM_178886, intron 1 of 5)	10224	NM_178886	241576	Mm.489740	NM_178886	ENSMUSG00000048058	Ldlrad3	6430500P08|AI194318|Lrad3	low density lipoprotein receptor class A domain containing 3	protein-coding	0.019231	0.441536	0.593626	0.802033	-0.430268	0.739726	0.481415	0.609073	-0.542478	0.366608	6.96334	18.6069	21.1106	14.7883	20.1387	13.9113	35.8996	23.8927	23.6519	21.7185	21.4292	40.4329	9.5096	25.9741	38.7266	38.5765	19.5143	16.3394	8.40556	17.1509	16.8167	12.582	28.8321	19.6049	19.0502	10.8733	16.2202	8.27125	18.597
51175	chr2	102185606	102186590	intron (NM_178886, intron 1 of 5)	CpG	362	NM_178886	241576	Mm.489740	NM_178886	ENSMUSG00000048058	Ldlrad3	6430500P08|AI194318|Lrad3	low density lipoprotein receptor class A domain containing 3	protein-coding	0.095528	0.659898	-0.0800557	0.983212	0.176469	0.747986	-0.321496	0.342526	-0.0649714	0.847908	121.434	97.3459	101.241	100.292	114.365	98.657	133.237	81.4812	97.3879	84.4295	102.976	102.31	93.9749	73.4807	87.6776	83.4193	88.6867	89.7045	92.8371	73.1123	86.5838	76.796	121.511	114.84	74.7487	101.131	81.9582	110.586	78.3759
51176	chr2	102196508	102196978	Intergenic	Intergenic	-10283	NM_001290784	241576	Mm.489740	NM_178886	ENSMUSG00000048058	Ldlrad3	6430500P08|AI194318|Lrad3	low density lipoprotein receptor class A domain containing 3	protein-coding	0.017021	0.481953	0.222866	0.980631	0.170372	0.942579	-0.00477165	0.998012	-0.057265	0.955617	25.4236	29.115	10.705	23.9969	20.7386	10.1582	36.969	5.81558	11.9937	29.7358	27.8184	23.1565	32.4055	29.5037	4.96117	20.6573	28.0673	30.9329	12.7872	13.9154	20.4663	21.0547	14.0357	22.0242	37.6748	16.5413	27.3328	20.1326	31.1203
51177	chr2	102201301	102202306	Intergenic	Intergenic	-15343	NM_001290784	241576	Mm.489740	NM_178886	ENSMUSG00000048058	Ldlrad3	6430500P08|AI194318|Lrad3	low density lipoprotein receptor class A domain containing 3	protein-coding	0.01393	0.450298	0.0352982	0.996116	0.0971484	0.931208	-0.129375	0.840796	-0.0675248	0.882231	37.6505	39.335	34.043	32.7321	32.6227	41.1719	31.4345	38.0761	40.9457	34.7658	41.4681	41.964	31.3921	45.3354	25.5216	34.2513	35.3392	33.0654	26.3123	40.6731	21.8773	35.8054	36.1018	37.7662	21.685	41.773	36.2171	34.1302	34.3999
51178	chr2	102205696	102206195	Intergenic	Intergenic	-19485	NM_001290784	241576	Mm.489740	NM_178886	ENSMUSG00000048058	Ldlrad3	6430500P08|AI194318|Lrad3	low density lipoprotein receptor class A domain containing 3	protein-coding	0.028056	0.5	0.388313	0.887309	-0.22133	0.864785	0.244407	0.772555	-0.365236	0.455575	47.8921	35.0404	24.1989	47.0881	28.4121	25.5142	39.0411	36.5173	41.7977	71.5753	29.4769	46.3479	63.2245	45.6534	46.7285	53.0639	44.7381	27.0541	33.7233	49.15	33.0461	45.0706	19.83	31.1164	54.5927	34.276	32.8955	49.7767	21.3176
51179	chr2	102220321	102220644	Intergenic	Intergenic	-34022	NM_001290784	241576	Mm.489740	NM_178886	ENSMUSG00000048058	Ldlrad3	6430500P08|AI194318|Lrad3	low density lipoprotein receptor class A domain containing 3	protein-coding	0.006192	0.395062	0.0126019	0.998665	-0.0410402	0.987603	0.498739	0.642501	0.445097	0.543156	15.4142	25.89	24.9231	17.4591	30.1769	14.7813	8.15058	31.0284	22.6878	14.423	25.2992	25.2715	33.6811	42.931	14.4381	35.5238	34.5578	16.0752	33.4921	50.621	21.272	16.711	45.9529	16.0238	21.085	38.511	30.9339	36.6188	37.0501
51180	chr2	102223712	102224470	Intergenic	Intergenic	-37631	NM_001290784	241576	Mm.489740	NM_178886	ENSMUSG00000048058	Ldlrad3	6430500P08|AI194318|Lrad3	low density lipoprotein receptor class A domain containing 3	protein-coding	0.01847	0.472991	0.0044459	0.999297	-0.318655	0.70416	0.295381	0.658571	-0.0277195	0.968513	40.7236	49.1438	37.171	27.2788	26.887	37.7917	44.4561	36.0597	37.1836	23.5594	54.9808	19.7426	37.3158	50.9614	46.1428	34.9326	65.5967	31.51	36.4722	30.1989	61.6382	41.5387	22.8451	34.1404	57.5024	29.7438	38.6032	24.9665	40.3467
51181	chr2	102252518	102253021	Intergenic	RMER1B|Other|Other	-66309	NM_001290784	241576	Mm.489740	NM_178886	ENSMUSG00000048058	Ldlrad3	6430500P08|AI194318|Lrad3	low density lipoprotein receptor class A domain containing 3	protein-coding	0.007952	0.494048	0.872939	0.0792758	0.135771	0.921215	0.41195	0.530517	-0.325218	0.446846	55.4298	49.8756	20.0054	35.5024	31.7094	31.6392	76.4145	79.6993	67.241	98.7911	71.4817	56.798	47.582	39.3829	104.303	63.1703	66.5735	22.7099	31.0655	42.2579	40.9792	64.3856	91.8042	66.8827	54.1586	52.5507	29.7962	47.0294	34.3657
51182	chr2	102256206	102257144	Intergenic	(TCCA)n|Simple_repeat|Simple_repeat	-70215	NM_001290784	241576	Mm.489740	NM_178886	ENSMUSG00000048058	Ldlrad3	6430500P08|AI194318|Lrad3	low density lipoprotein receptor class A domain containing 3	protein-coding	0.004264	0.42492	0.137017	0.97173	-0.11451	0.900607	0.11605	0.844117	-0.135477	0.707096	35.032	39.7133	61.1487	65.1302	49.123	44.1127	46.5904	57.3085	57.0915	60.4263	39.203	47.8622	64.9491	40.1261	53.4463	60.2221	44.3544	54.248	66.6352	55.7802	51.2749	46.0355	47.4716	41.3835	40.6594	51.3874	54.7821	49.1778	63.791
51183	chr2	102257997	102258691	Intergenic	Intergenic	-71884	NM_001290784	241576	Mm.489740	NM_178886	ENSMUSG00000048058	Ldlrad3	6430500P08|AI194318|Lrad3	low density lipoprotein receptor class A domain containing 3	protein-coding	0.018732	0.546763	0.173251	0.972725	0.316007	0.696175	-0.106211	0.903248	0.0365453	0.952932	33.0006	44.9124	47.8487	43.3374	34.4737	32.1042	61.4535	56.4519	46.2984	22.3757	45.9214	35.2854	45.4597	24.2625	47.0382	36.8822	48.2514	37.4085	29.4437	47.1198	25.7409	66.1097	41.5864	37.2888	64.7679	42.5689	33.9362	49.4249	34.4876
51184	chr2	102273139	102273565	Intergenic	Intergenic	-86892	NM_001290784	241576	Mm.489740	NM_178886	ENSMUSG00000048058	Ldlrad3	6430500P08|AI194318|Lrad3	low density lipoprotein receptor class A domain containing 3	protein-coding	0.011737	0.386417	-0.121159	0.99034	0.132832	0.941181	-0.0135293	0.992432	0.240461	0.689858	16.3622	44.6142	47.2428	48.5384	31.2008	14.9432	34.6074	40.6363	25.1417	36.4524	26.8552	35.1289	22.9838	27.9008	30.1048	22.7909	33.3483	41.4409	36.6806	61.4106	32.2575	27.4529	32.9065	24.299	44.7635	54.7494	35.1819	44.424	46.82
51185	chr2	102279737	102280483	Intergenic	LTR33|LTR|ERVL	-93650	NM_001290784	241576	Mm.489740	NM_178886	ENSMUSG00000048058	Ldlrad3	6430500P08|AI194318|Lrad3	low density lipoprotein receptor class A domain containing 3	protein-coding	0.010724	0.480589	-0.220022	0.952033	-0.0758203	0.959117	-0.129723	0.863553	0.0144786	0.982243	66.7397	70.3157	97.1201	55.4352	29.6951	66.1327	57.1699	48.8529	59.6952	37.4688	71.2007	56.5333	52.4991	41.1594	98.4586	50.8754	50.329	34.801	66.0614	56.9859	69.9978	50.6483	59.6894	70.5356	62.0791	59.4024	47.8344	44.3942	44.5606
51186	chr2	102302563	102302963	3' UTR (NM_020267, exon 5 of 5)	3' UTR (NM_020267, exon 5 of 5)	98137	NM_020267	80985	Mm.315002	NM_020267	ENSMUSG00000027189	Trim44	Dipb|Mc7	tripartite motif-containing 44	protein-coding	0.0025	0.42394	0.0876021	0.993169	0.390512	0.724728	-0.237003	0.813097	0.0659072	0.932171	59.7454	22.8068	47.7979	35.2455	35.4441	27.8504	32.908	47.8331	36.6407	31.0574	36.7724	68.0223	38.0764	24.762	23.3175	13.2394	45.6634	33.75	39.0649	61.3146	27.4834	38.2334	53.5989	36.6612	40.8626	23.3233	48.174	56.1824	46.5391
51187	chr2	102316501	102316926	intron (NM_020267, intron 4 of 4)	intron (NM_020267, intron 4 of 4)	84187	NM_020267	80985	Mm.315002	NM_020267	ENSMUSG00000027189	Trim44	Dipb|Mc7	tripartite motif-containing 44	protein-coding	0.007059	0.446009	0.210724	0.97173	-0.202917	0.88177	0.306073	0.69972	-0.107568	0.86903	37.4873	25.0427	42.6186	55.287	27.1043	33.7013	33.45	34.3005	42.4436	56.6342	40.3776	35.2116	56.3147	51.2719	57.6079	37.382	45.3649	39.095	48.0798	42.3191	42.0334	23.284	60.1472	30.4452	51.2786	31.0977	36.9439	27.8303	59.4449
51188	chr2	102322920	102323205	intron (NM_020267, intron 4 of 4)	MER125|DNA|DNA	77838	NM_020267	80985	Mm.315002	NM_020267	ENSMUSG00000027189	Trim44	Dipb|Mc7	tripartite motif-containing 44	protein-coding	0.003509	0.370629	-0.0132785	0.998558	-0.14435	0.955212	-0.231607	0.856568	-0.362679	0.626846	34.9388	29.342	31.777	39.5739	37.3096	50.2563	31.4069	31.9687	19.7791	27.2434	60.2122	38.188	41.989	17.3768	0	58.842	24.9235	36.4372	25.3052	51.6334	33.7515	15.7826	20.2533	24.2138	14.3378	21.8229	45.0751	29.0509	65.318
51189	chr2	102331201	102331581	intron (NM_020267, intron 4 of 4)	intron (NM_020267, intron 4 of 4)	69509	NM_020267	80985	Mm.315002	NM_020267	ENSMUSG00000027189	Trim44	Dipb|Mc7	tripartite motif-containing 44	protein-coding	0.007895	0.422572	-0.469255	0.881889	0.0108917	0.9971	-0.34362	0.714978	0.136526	0.86418	52.4083	50.0148	26.4808	49.4673	39.6414	29.3162	27.712	19.1812	47.4698	36.7785	21.5044	35.8012	25.766	20.8522	49.0895	37.1634	37.3852	40.9919	15.8157	34.4223	28.9299	68.6545	32.5499	20.4304	28.6755	26.5967	16.9032	28.0134	48.9885
51190	chr2	102336644	102337137	intron (NM_020267, intron 4 of 4)	intron (NM_020267, intron 4 of 4)	64010	NM_020267	80985	Mm.315002	NM_020267	ENSMUSG00000027189	Trim44	Dipb|Mc7	tripartite motif-containing 44	protein-coding	0.004057	0.473684	0.099941	0.99034	0.267407	0.836208	-0.239837	0.790017	-0.0723706	0.918845	30.2969	35.4669	20.4112	32.4096	41.3395	41.9652	25.6322	25.8732	30.8722	45.6727	49.7261	55.1905	22.0669	28.1272	28.3783	37.5968	18.5247	33.7026	34.1337	16.5827	25.0862	41.9696	40.1427	33.2448	41.4428	28.3853	34.7435	21.5925	29.6685
51191	chr2	102353891	102354525	intron (NM_020267, intron 3 of 4)	intron (NM_020267, intron 3 of 4)	46692	NM_020267	80985	Mm.315002	NM_020267	ENSMUSG00000027189	Trim44	Dipb|Mc7	tripartite motif-containing 44	protein-coding	0.001577	0.433071	0.0896971	0.99034	-0.0852884	0.952174	0.135243	0.85732	-0.0397426	0.946035	25.1295	56.3574	50.7898	54.851	55.9055	37.6526	49.8291	68.9797	56.0147	29.3919	61.8674	42.9163	36.0345	45.3059	44.1341	50.1178	52.8178	49.1385	43.6055	72.2107	65.0237	31.2168	53.3258	39.4572	45.1165	51.5025	56.2846	61.5647	58.7244
51192	chr2	102356880	102357429	intron (NM_020267, intron 3 of 4)	intron (NM_020267, intron 3 of 4)	43746	NM_020267	80985	Mm.315002	NM_020267	ENSMUSG00000027189	Trim44	Dipb|Mc7	tripartite motif-containing 44	protein-coding	0.007286	0.423636	-0.00490764	0.998985	0.240552	0.732937	-0.221739	0.680305	0.0237201	0.963916	85.247	74.7762	122.806	87.3112	79.0875	95.661	72.889	86.298	96.5176	98.9991	101.215	71.8633	97.0984	99.2284	59.4618	45.0157	77.6305	77.5536	116.04	80.4126	67.582	109.788	73.5981	92.7037	74.4311	66.5569	107.898	114.185	94.4587
51193	chr2	102384095	102384627	intron (NM_020267, intron 1 of 4)	intron (NM_020267, intron 1 of 4)	16539	NM_020267	80985	Mm.315002	NM_020267	ENSMUSG00000027189	Trim44	Dipb|Mc7	tripartite motif-containing 44	protein-coding	0.005639	0.465291	-0.459395	0.858374	0.0898805	0.965703	-0.335659	0.692698	0.213617	0.743653	28.0759	28.5799	22.6979	49.4673	36.6433	23.9316	27.712	23.9765	25.4302	29.1893	21.5044	10.2289	22.4941	20.4799	50.4044	24.8862	26.7037	23.4239	20.3345	24.5873	12.9151	21.983	20.15	34.0506	35.8444	20.459	22.8059	24.4561	42.49
51194	chr2	102400477	102401562	promoter-TSS (NM_020267)	promoter-TSS (NM_020267)	-119	NM_020267	80985	Mm.315002	NM_020267	ENSMUSG00000027189	Trim44	Dipb|Mc7	tripartite motif-containing 44	protein-coding	0.104147	0.680479	-0.126924	0.964868	0.0188765	0.986133	-0.186789	0.634464	-0.0409883	0.913463	207.411	145.739	180.851	132.536	164.154	124.676	176.641	93.2101	139.237	150.278	154.395	156.733	150.401	134.194	154.734	139.106	91.654	130.167	163.959	185.357	134.251	149.244	135.28	135.951	106.707	157.638	153.262	160.249	140.935
51195	chr2	102450218	102450873	exon (NM_010218, exon 1 of 1)	exon (NM_010218, exon 1 of 1)	1247	NM_010218	14221	Mm.29730	NM_010218	ENSMUSG00000075012	Fjx1	-	four jointed box 1	protein-coding	0.087023	0.628049	-0.0437408	0.993791	0.170302	0.852273	-0.212269	0.706558	0.00177383	0.997516	62.3298	68.4783	58.3791	41.613	47.349	38.8751	63.5048	41.7301	56.8007	50.9721	57.3887	39.4633	51.4883	42.3411	65.8586	39.0783	49.5751	44.3922	34.867	59.9105	37.7634	57.6849	50.3572	52.6788	58.2267	49.8512	50.1217	48.7562	46.6913
51196	chr2	102451014	102452177	5' UTR (NM_010218, exon 1 of 1)	5' UTR (NM_010218, exon 1 of 1)	197	NM_010218	14221	Mm.29730	NM_010218	ENSMUSG00000075012	Fjx1	-	four jointed box 1	protein-coding	0.105761	0.716495	-0.09566	0.976933	0.122384	0.856974	-0.183266	0.643841	0.0347774	0.926624	85.6197	74.5191	97.7719	59.8032	61.7148	65.6833	86.0191	57.9724	81.4293	69.4319	61.8319	67.8469	61.738	60.4678	91.225	68.3032	68.0566	54.4679	66.1459	67.483	46.0813	66.5232	68.7756	64.5293	83.1541	65.511	68.7302	87.4633	62.8829
51197	chr2	102463659	102464294	Intergenic	Intergenic	-12184	NM_010218	14221	Mm.29730	NM_010218	ENSMUSG00000075012	Fjx1	-	four jointed box 1	protein-coding	0.017323	0.503145	-0.112545	0.990058	0.0665193	0.972985	-0.10876	0.916204	0.0703042	0.920747	23.5218	38.3106	55.4638	32.5627	26.5133	32.5809	37.313	30.1311	18.6422	28.1229	48.9012	25.7092	37.691	23.3972	53.2447	33.3592	23.9703	29.4367	43.5368	20.5991	30.2966	22.6673	36.3603	38.0366	57.9156	28.1593	25.8502	33.5279	33.5039
51198	chr2	102486947	102487534	Intergenic	Intergenic	-35448	NM_010218	14221	Mm.29730	NM_010218	ENSMUSG00000075012	Fjx1	-	four jointed box 1	protein-coding	0.003407	0.386054	0.111834	0.98939	-0.119684	0.934925	0.0896335	0.924408	-0.141885	0.798718	22.0525	53.0992	56.5707	59.2428	54.3436	89.4683	36.7762	77.6071	65.3013	47.6179	51.5079	67.2112	63.0128	62.4323	71.5017	22.5544	57.0468	68.9949	63.4785	72.4216	49.161	47.5092	26.6906	73.4766	58.0106	43.7063	62.0071	52.3893	65.6915
51199	chr2	102522382	102522921	Intergenic	L1ME3G|LINE|L1	-27370	NM_173749	210622	Mm.28649	NM_173749	ENSMUSG00000027188	Pamr1	5930437L24|E430002G05Rik|Ramp	peptidase domain containing associated with muscle regeneration 1	protein-coding	0.005566	0.32963	-0.424164	0.812626	-0.0812474	0.960556	0.115886	0.895358	0.458803	0.292325	33.2535	46.5444	69.0762	34.8749	52.6072	41.3364	10.7455	35.4977	36.6041	38.8938	46.9984	37.8603	40.3673	51.4535	41.0976	40.9383	41.418	57.7993	49.061	57.6365	71.3854	46.733	36.7168	52.8132	32.8519	38.9442	55.6122	57.0547	66.6077
51200	chr2	102541542	102542139	Intergenic	Intergenic	-8181	NM_173749	210622	Mm.28649	NM_173749	ENSMUSG00000027188	Pamr1	5930437L24|E430002G05Rik|Ramp	peptidase domain containing associated with muscle regeneration 1	protein-coding	0.0067	0.474916	-0.0210537	0.99783	-0.0756903	0.960524	0.101132	0.904163	0.0464952	0.938976	43.3663	33.1086	45.5098	58.2505	34.138	37.3205	45.8617	42.732	46.2671	23.4101	36.9572	34.1821	58.3128	44.7956	42.9636	38.4395	59.4907	31.3104	38.2545	52.037	55.2429	42.1928	42.8184	50.5721	31.9418	37.7652	43.0365	51.5117	40.0911
51201	chr2	102549847	102550593	exon (NM_173749, exon 1 of 11)	exon (NM_173749, exon 1 of 11)	199	NM_173749	210622	Mm.28649	NM_173749	ENSMUSG00000027188	Pamr1	5930437L24|E430002G05Rik|Ramp	peptidase domain containing associated with muscle regeneration 1	protein-coding	0.037534	0.535475	-0.00762661	0.998665	0.176126	0.893593	0.267747	0.731997	0.451499	0.311002	24.0263	33.6293	24.28	16.3786	15.4415	25.5997	20.4682	20.7625	14.3571	28.1016	25.1941	29.1785	29.1662	23.899	26.5682	34.3113	28.5651	30.6249	27.3913	28.4929	22.1046	27.736	54.1626	38.1586	23.7361	25.0115	30.614	28.5391	19.6067
51202	chr2	102579351	102579908	intron (NM_173749, intron 1 of 10)	intron (NM_173749, intron 1 of 10)	29608	NM_173749	210622	Mm.28649	NM_173749	ENSMUSG00000027188	Pamr1	5930437L24|E430002G05Rik|Ramp	peptidase domain containing associated with muscle regeneration 1	protein-coding	0.003591	0.388889	-0.10436	0.990447	0.193994	0.908793	-0.547928	0.466394	-0.249574	0.684465	28.6034	25.9323	32.5187	40.4975	34.9987	25.7146	17.0153	29.4433	38.4574	43.2128	22.0062	26.867	27.3439	28.4519	14.6519	15.8461	14.5744	24.237	28.0538	29.3547	19.7367	29.0718	41.452	17.0355	12.227	22.3323	24.3449	16.988	31.034
51203	chr2	102590127	102590451	intron (NM_173749, intron 3 of 10)	intron (NM_173749, intron 3 of 10)	40268	NM_173749	210622	Mm.28649	NM_173749	ENSMUSG00000027188	Pamr1	5930437L24|E430002G05Rik|Ramp	peptidase domain containing associated with muscle regeneration 1	protein-coding	0.006173	0.464615	-0.0656864	0.993169	-0.0295707	0.987828	-0.0977679	0.925771	-0.0616522	0.931764	33.8066	65.6985	65.2213	63.819	46.493	54.0307	50.3776	39.3688	38.2762	47.9281	63.0529	75.5804	60.4388	36.6844	57.5741	51.7591	75.166	54.4872	48.2282	35.3253	46.6539	36.0955	25.4506	47.9231	63.0596	59.9878	74.8933	40.1564	61.5596
51204	chr2	102598860	102600622	intron (NM_173749, intron 3 of 10)	intron (NM_173749, intron 3 of 10)	49720	NM_173749	210622	Mm.28649	NM_173749	ENSMUSG00000027188	Pamr1	5930437L24|E430002G05Rik|Ramp	peptidase domain containing associated with muscle regeneration 1	protein-coding	0.010216	0.520136	-0.0293739	0.996092	0.0974446	0.905755	-0.0947677	0.859174	0.0320508	0.938403	45.7754	62.5611	63.3917	53.875	32.6882	34.3219	47.513	46.5378	44.7892	57.7259	57.0439	36.2889	49.3938	42.7222	56.2426	59.1091	44.3445	38.8981	43.6593	43.6139	38.2147	50.0351	69.2625	46.9983	64.1619	43.2402	42.9348	35.5776	41.5056
51205	chr2	102620653	102621258	intron (NM_173749, intron 6 of 10)	intron (NM_173749, intron 6 of 10)	-37734	NM_001077514	20511	Mm.267547	NM_011393	ENSMUSG00000005089	Slc1a2	1700091C19Rik|2900019G14Rik|AI159670|Eaat2|GLT-1|GLT1|MGLT1	solute carrier family 1 (glial high affinity glutamate transporter), member 2	protein-coding	0.019835	0.493399	-0.124345	0.980429	-0.0748048	0.956709	-0.0127918	0.989859	0.0367487	0.948289	75.7105	41.4668	58.2141	80.783	62.9792	92.0674	51.3473	54.2147	68.9489	46.2011	76.9891	58.4655	62.9362	44.2032	28.906	58.3557	87.2174	85.8232	77.484	89.1849	65.8692	53.5305	42.2522	68.4389	63.0388	57.8262	63.7012	60.6057	105.496
51206	chr2	102635333	102636559	intron (NM_173749, intron 7 of 10)	intron (NM_173749, intron 7 of 10)	-22743	NM_001077514	20511	Mm.267547	NM_011393	ENSMUSG00000005089	Slc1a2	1700091C19Rik|2900019G14Rik|AI159670|Eaat2|GLT-1|GLT1|MGLT1	solute carrier family 1 (glial high affinity glutamate transporter), member 2	protein-coding	0.009788	0.452323	-0.0106532	0.997885	-0.190728	0.773243	-0.0168369	0.981789	-0.196912	0.536043	30.0514	48.9868	45.1427	48.2972	54.9297	70.0965	44.6646	34.9283	54.7151	50.0314	57.9881	45.4962	43.4804	37.9711	40.8912	49.6749	62.904	50.8219	41.1777	54.6797	45.9551	41.0915	34.9748	42.2161	29.9971	44.389	43.6596	47.2729	56.3978
51207	chr2	102649031	102649597	Intergenic	Intergenic	-9375	NM_001077514	20511	Mm.267547	NM_011393	ENSMUSG00000005089	Slc1a2	1700091C19Rik|2900019G14Rik|AI159670|Eaat2|GLT-1|GLT1|MGLT1	solute carrier family 1 (glial high affinity glutamate transporter), member 2	protein-coding	0.008834	0.453263	-0.0707707	0.993149	-0.253082	0.785249	0.114737	0.889491	-0.0675736	0.909932	14.0743	68.5009	53.336	73.0648	51.6632	73.1055	34.4196	51.5114	60.7525	48.0128	50.5314	74.5121	44.2079	40.2492	67.9751	46.7825	62.749	60.5463	87.0704	60.6647	53.4129	47.6825	37.8791	38.1014	52.9434	49.4486	69.3514	50.1536	58.7318
51208	chr2	102657890	102659642	promoter-TSS (NM_001077514)	promoter-TSS (NM_001077514)	77	NM_001361018	20511	Mm.267547	NM_011393	ENSMUSG00000005089	Slc1a2	1700091C19Rik|2900019G14Rik|AI159670|Eaat2|GLT-1|GLT1|MGLT1	solute carrier family 1 (glial high affinity glutamate transporter), member 2	protein-coding	0.062785	0.610953	0.159293	0.881889	-0.015187	0.985931	-0.0808073	0.824274	-0.255287	0.159707	114.239	89.8211	111.425	90.1254	91.5437	79.0275	122.015	111.808	95.8811	104.145	112.407	111.041	97.4886	81.9747	81.8508	87.1546	107.729	103.728	83.0145	99.8579	83.1403	98.0739	90.367	82.2242	97.181	90.524	101.025	82.3631	75.8954
51209	chr2	102674405	102674749	intron (NM_001361018, intron 1 of 9)	intron (NM_001361018, intron 1 of 9)	15888	NM_001361018	20511	Mm.267547	NM_011393	ENSMUSG00000005089	Slc1a2	1700091C19Rik|2900019G14Rik|AI159670|Eaat2|GLT-1|GLT1|MGLT1	solute carrier family 1 (glial high affinity glutamate transporter), member 2	protein-coding	0.002907	0.44058	-0.338054	0.931827	-0.06614	0.977148	-0.209621	0.829083	0.0622931	0.938535	43.4196	66.2987	35.1025	62.8408	30.9106	69.3947	35.2039	34.4314	57.3536	33.8562	47.5096	39.5479	28.4624	34.5516	71.1726	41.0525	41.2976	42.263	24.4592	47.5307	51.9308	33.9969	55.133	45.1369	11.8787	36.1601	39.4189	51.5751	61.8459
51210	chr2	102677143	102678050	intron (NM_001361018, intron 1 of 9)	intron (NM_001361018, intron 1 of 9)	18907	NM_001361018	20511	Mm.267547	NM_011393	ENSMUSG00000005089	Slc1a2	1700091C19Rik|2900019G14Rik|AI159670|Eaat2|GLT-1|GLT1|MGLT1	solute carrier family 1 (glial high affinity glutamate transporter), member 2	protein-coding	0.014333	0.484581	0.155844	0.974501	0.0939309	0.946101	-0.0734592	0.932174	-0.135372	0.77114	38.425	25.1453	29.9552	38.3413	29.3088	36.8473	33.0894	23.1042	29.8322	34.2419	54.9582	49.4981	31.1856	42.5896	33.4209	20.4357	32.4449	29.7685	27.8301	32.4488	28.7863	28.7637	20.9104	38.0426	40.5473	34.2863	35.4091	40.4261	29.3206
51211	chr2	102685591	102686324	intron (NM_001361018, intron 1 of 9)	intron (NM_001361018, intron 1 of 9)	-20481	NM_011393	20511	Mm.267547	NM_011393	ENSMUSG00000005089	Slc1a2	1700091C19Rik|2900019G14Rik|AI159670|Eaat2|GLT-1|GLT1|MGLT1	solute carrier family 1 (glial high affinity glutamate transporter), member 2	protein-coding	0.012278	0.414169	-0.0922418	0.988485	-0.195559	0.811659	0.252839	0.636108	0.149521	0.720543	43.471	42.5228	70.0135	48.725	44.7282	54.2787	45.2541	52.2053	55.3706	60.3777	46.8226	31.552	34.136	67.5634	38.1733	57.7984	53.9903	53.8356	57.3941	64.6885	88.1117	50.3193	49.4984	57.6646	63.1801	55.1528	34.0779	53.2497	59.8631
51212	chr2	102688384	102688738	intron (NM_001361018, intron 1 of 9)	MIRb|SINE|MIR	-17877	NM_011393	20511	Mm.267547	NM_011393	ENSMUSG00000005089	Slc1a2	1700091C19Rik|2900019G14Rik|AI159670|Eaat2|GLT-1|GLT1|MGLT1	solute carrier family 1 (glial high affinity glutamate transporter), member 2	protein-coding	0.019774	0.526761	-0.0380165	0.996703	-0.438535	0.679742	0.0746893	0.95214	-0.32583	0.594379	33.7545	34.3605	11.3703	55.7556	55.0685	40.4606	37.1841	18.0163	44.5867	19.7399	41.5508	57.646	33.8047	44.7675	32.9343	32.413	37.2645	46.9361	37.3501	41.5692	46.582	25.4127	30.2819	19.4941	23.0862	30.7463	36.2893	23.3885	52.5865
51213	chr2	102692642	102693444	intron (NM_001361018, intron 1 of 9)	intron (NM_001361018, intron 1 of 9)	-13395	NM_011393	20511	Mm.267547	NM_011393	ENSMUSG00000005089	Slc1a2	1700091C19Rik|2900019G14Rik|AI159670|Eaat2|GLT-1|GLT1|MGLT1	solute carrier family 1 (glial high affinity glutamate transporter), member 2	protein-coding	0.009975	0.454545	0.155689	0.974791	0.0016051	0.999668	0.0101358	0.992471	-0.143948	0.766403	17.3823	38.8644	43.9146	46.8768	33.146	53.5775	47.2693	40.8976	33.7379	29.0437	49.9266	45.8006	50.1898	39.5204	15.9908	48.4236	51.8758	42.7297	40.4662	30.5809	32.5551	33.6513	30.8453	44.0988	25.4755	46.5302	49.8337	39.8196	36.4752
51214	chr2	102703466	102704178	intron (NM_001361018, intron 1 of 9)	intron (NM_001361018, intron 1 of 9)	-2616	NM_011393	20511	Mm.267547	NM_011393	ENSMUSG00000005089	Slc1a2	1700091C19Rik|2900019G14Rik|AI159670|Eaat2|GLT-1|GLT1|MGLT1	solute carrier family 1 (glial high affinity glutamate transporter), member 2	protein-coding	0.007022	0.488079	0.128028	0.97173	0.14247	0.844977	0.0911353	0.874382	0.105577	0.75819	89.5063	75.809	86.2115	81.8434	69.6935	64.8203	88.0011	111.329	60.1706	98.145	95.2595	78.3403	73.3414	91.8142	80.2358	92.9736	82.6615	102.096	75.9688	75.7821	59.8304	101.08	81.0701	93.2885	99.4784	103.732	100.237	68.11	84.0392
51215	chr2	102704736	102705138	intron (NM_001361018, intron 1 of 9)	intron (NM_001361018, intron 1 of 9)	-1501	NM_011393	20511	Mm.267547	NM_011393	ENSMUSG00000005089	Slc1a2	1700091C19Rik|2900019G14Rik|AI159670|Eaat2|GLT-1|GLT1|MGLT1	solute carrier family 1 (glial high affinity glutamate transporter), member 2	protein-coding	0.002488	0.476427	2.95771e-05	0.999938	-0.0583707	0.969277	0.0923574	0.908735	0.0339571	0.954166	96.6033	45.3866	52.5664	74.8163	74.944	71.259	47.1517	61.1938	56.0899	71.463	89.441	87.9891	75.774	78.8442	60.9039	59.2811	78.2512	72.3306	68.7709	85.4134	85.4582	58.1837	71.7934	92.2698	74.5421	69.6217	78.1153	58.8452	52.9229
51216	chr2	102725028	102725592	intron (NM_001077515, intron 1 of 10)	intron (NM_001077515, intron 1 of 10)	18872	NM_001077515	20511	Mm.267547	NM_011393	ENSMUSG00000005089	Slc1a2	1700091C19Rik|2900019G14Rik|AI159670|Eaat2|GLT-1|GLT1|MGLT1	solute carrier family 1 (glial high affinity glutamate transporter), member 2	protein-coding	0.010638	0.440708	0.235663	0.947091	0.0415431	0.981151	0.0781714	0.931716	-0.115948	0.820271	42.3726	41.7854	41.0359	31.6626	42.4198	45.1475	57.8807	45.2323	44.9764	46.8064	59.4039	28.9457	48.2224	28.0987	66.1489	50.0783	46.7789	49.7136	29.8368	46.3846	24.3647	57.4219	38.0134	53.5311	38.6408	37.218	43.0238	37.7486	44.7944
51217	chr2	102733344	102733567	intron (NM_001077515, intron 1 of 10)	intron (NM_001077515, intron 1 of 10)	13305	NR_153852	102637542	Mm.371582	NR_153852		Gm13872	-	predicted gene 13872	ncRNA	0	0.446429	0.0239188	0.998076	0.169395	0.952495	-0.150649	0.92878	-0.00517286	0.996648	49.1181	30.6817	13.5373	42.1471	27.8149	49.9559	44.8611	20.4284	32.8617	20.8907	47.6374	48.8053	29.2708	8.88323	94.1065	15.8319	31.8529	41.911	16.1703	21.9963	18.4866	32.273	29.582	27.0776	24.4321	52.2943	41.6052	21.2159	53.6645
51218	chr2	102742724	102743237	TTS (NR_153852)	TTS (NR_153852)	3780	NR_153852	102637542	Mm.371582	NR_153852		Gm13872	-	predicted gene 13872	ncRNA	0.011696	0.424125	-0.313186	0.925134	-0.49815	0.500643	-0.139403	0.879268	-0.324367	0.530897	58.2314	53.3491	35.3078	25.6497	58.7281	58.9426	46.1866	47.953	31.8663	25.7298	30.2654	45.083	44.5338	54.0613	54.5439	55.0568	23.7366	44.5344	35.1461	47.8087	32.1443	22.7971	25.7185	23.5412	18.586	45.4644	37.5626	39.1957	33.6958
51219	chr2	102745306	102746052	intron (NR_153853, intron 1 of 1)	intron (NR_153853, intron 1 of 1)	1081	NR_153852	102637542	Mm.371582	NR_153852		Gm13872	-	predicted gene 13872	ncRNA	0.009383	0.480589	-0.205298	0.931827	0.00751155	0.99656	-0.317842	0.478799	-0.105033	0.798768	45.383	73.3729	70.1423	78.1133	46.3244	74.6659	57.1699	56.1809	61.2064	62.4479	51.4836	43.7677	58.3323	46.4702	56.2621	50.8754	61.2109	58.4656	56.3939	43.8353	36.841	53.0601	42.0037	55.5034	74.8601	59.4024	47.8344	39.6377	44.5606
51220	chr2	102760260	102760508	intron (NM_001361018, intron 7 of 9)	intron (NM_001361018, intron 7 of 9)	-13624	NR_153853	102637542	Mm.371582	NR_153852		Gm13872	-	predicted gene 13872	ncRNA	0.008065	0.526104	-0.46609	0.863021	-0.145555	0.937618	-0.10148	0.93143	0.219056	0.746652	52.1969	49.0468	52.7481	79.5866	67.8869	64.1714	42.4619	22.0429	34.095	72.0082	46.1303	38.3997	48.2535	23.9632	79.9189	60.5028	53.1921	37.6861	87.2416	39.5578	72.033	68.9217	46.5499	48.696	49.4306	50.1575	51.8	52.4624	37.5315
51221	chr2	102804186	102804568	Intergenic	Intergenic	-57617	NR_153853	102637542	Mm.371582	NR_153852		Gm13872	-	predicted gene 13872	ncRNA	0.002618	0.420366	-0.101461	0.993149	-0.510267	0.627259	0.285771	0.775432	-0.123035	0.882572	36.4937	29.8518	21.0738	29.525	46.3928	29.1627	28.9452	35.7765	33.9403	18.293	38.5052	24.9297	25.6311	46.6718	27.4683	34.6582	45.1586	38.0588	53.492	38.5223	28.7784	9.42	56.1245	13.5489	17.8284	32.563	20.5513	43.3483	27.8469
51222	chr2	102820441	102820824	intron (NM_001039150, intron 13 of 13)	intron (NM_001039150, intron 13 of 13)	-73872	NR_153853	102637542	Mm.371582	NR_153852		Gm13872	-	predicted gene 13872	ncRNA	0.007833	0.505208	-0.113934	0.992914	0.12015	0.959866	0.0599394	0.969055	0.294024	0.691001	28.5988	17.8643	34.1554	19.6319	48.5853	62.3284	48.1161	23.7887	33.8517	18.2452	29.8703	31.9687	28.4046	25.8611	36.5287	50.6994	39.7418	37.9594	53.3523	21.3454	10.7637	21.1397	10.765	49.5497	74.6837	44.6572	42.8586	33.9704	34.7177
51223	chr2	102822039	102822648	intron (NM_001039150, intron 12 of 13)	intron (NM_001039150, intron 12 of 13)	-75583	NR_153853	102637542	Mm.371582	NR_153852		Gm13872	-	predicted gene 13872	ncRNA	0.011494	0.421311	-0.132672	0.989972	-0.259931	0.856573	-0.036104	0.978293	-0.163363	0.81739	19.6208	42.4428	41.3084	20.0631	42.1954	31.3586	12.1041	35.9057	46.2811	40.7979	22.8109	31.2746	25.0091	22.7697	28.7161	28.9862	59.9847	34.1038	21.7109	26.8482	33.8465	29.5438	14.8942	26.9125	33.549	30.6381	36.329	21.364	19.6506
51224	chr2	102838178	102838819	intron (NM_001039150, intron 6 of 13)	intron (NM_001039150, intron 6 of 13)	63167	NM_001177785	12505	Mm.423621	NM_009851	ENSMUSG00000005087	Cd44	AU023126|AW121933|AW146109|HERMES|Ly-24|Pgp-1	CD44 antigen	protein-coding	0.014041	0.428349	0.140454	0.979178	-0.0787815	0.9592	-0.0251605	0.98	-0.244396	0.569235	46.6033	37.952	45.5256	55.7183	35.9418	27.3104	35.3209	71.0692	44.8501	47.2403	42.0694	38.2029	49.2185	40.1755	36.3768	27.5391	50.6579	51.8421	41.2541	33.1603	49.3071	43.5069	54.0299	28.2604	42.4989	32.7472	38.969	33.214	39.4135
51225	chr2	102882255	102882777	intron (NM_001039150, intron 1 of 13)	intron (NM_001039150, intron 1 of 13)	19149	NM_001177785	12505	Mm.423621	NM_009851	ENSMUSG00000005087	Cd44	AU023126|AW121933|AW146109|HERMES|Ly-24|Pgp-1	CD44 antigen	protein-coding	0.019157	0.479924	0.155774	0.979251	-0.237188	0.827343	0.31775	0.646019	-0.0752115	0.904726	17.1682	26.2147	38.5545	45.0134	37.3453	42.6826	32.2775	45.3808	37.7962	35.6982	40.7017	33.8809	35.4296	49.3343	26.8017	35.5081	44.7108	55.7029	43.7508	43.8521	36.8551	46.5316	36.3329	36.3554	23.4843	28.2977	42.3839	24.9247	45.8513
51226	chr2	102886247	102886424	intron (NM_001039150, intron 1 of 13)	MLT1L|LTR|ERVL-MaLR	15330	NM_001177785	12505	Mm.423621	NM_009851	ENSMUSG00000005087	Cd44	AU023126|AW121933|AW146109|HERMES|Ly-24|Pgp-1	CD44 antigen	protein-coding	0.00565	0.438202	0.138703	0.989972	0.0950906	0.964804	0.121646	0.920931	0.0780327	0.923304	56.2575	64.4259	56.8515	63.7206	95.1184	62.9387	47.5957	20.59	47.7715	105.279	78.4848	99.9198	129.073	61.5553	65.8687	94.7456	80.262	52.8031	81.4912	55.4257	77.6366	76.2381	37.27	68.2295	69.2587	105.416	76.6107	106.919	97.6607
51227	chr2	102916583	102916999	Intergenic	Intergenic	-15126	NM_001039150	12505	Mm.423621	NM_009851	ENSMUSG00000005087	Cd44	AU023126|AW121933|AW146109|HERMES|Ly-24|Pgp-1	CD44 antigen	protein-coding	0.007212	0.472422	0.107596	0.99034	0.206418	0.875631	0.187764	0.841991	0.286585	0.574241	14.3619	43.8591	45.9595	18.0746	42.6011	49.7328	39.2364	39.4229	40.6517	37.3287	29.4651	42.514	41.8422	33.3335	64.4594	36.069	41.4678	39.9408	26.0047	47.1651	36.3362	49.7381	47.573	53.9135	49.1138	29.9016	44.6056	54.0216	44.7491
51228	chr2	102932727	102933207	Intergenic	Intergenic	-31302	NM_001039150	12505	Mm.423621	NM_009851	ENSMUSG00000005087	Cd44	AU023126|AW121933|AW146109|HERMES|Ly-24|Pgp-1	CD44 antigen	protein-coding	0.00625	0.392931	-0.643414	0.59645	-0.405813	0.638625	0.227487	0.780093	0.465088	0.362834	37.3409	34.8437	33.5424	43.0778	36.921	16.5776	15.3571	24.6758	27.0108	16.1757	28.9413	25.5084	18.1316	30.9525	34.0047	49.6479	48.623	36.7788	47.579	34.0637	40.0799	31.8612	27.4866	32.3481	19.8638	37.2524	31.2239	39.4263	22.1615
51229	chr2	102933696	102934099	Intergenic	Intergenic	-32232	NM_001039150	12505	Mm.423621	NM_009851	ENSMUSG00000005087	Cd44	AU023126|AW121933|AW146109|HERMES|Ly-24|Pgp-1	CD44 antigen	protein-coding	0	0.443069	0.107603	0.99137	0.188943	0.914275	-0.176788	0.877596	-0.0954482	0.903027	37.0629	30.1826	34.9573	27.9865	35.1803	39.4901	30.05	42.9554	32.1717	19.2664	50.6926	33.758	43.192	41.782	5.78598	15.331	7.55391	48.9597	35.7914	48.6866	51.1477	40.1811	20.4615	34.2478	23.6591	32.7953	31.8769	55.7642	42.8931
51230	chr2	102942595	102943105	Intergenic	Intergenic	-41185	NM_001039150	12505	Mm.423621	NM_009851	ENSMUSG00000005087	Cd44	AU023126|AW121933|AW146109|HERMES|Ly-24|Pgp-1	CD44 antigen	protein-coding	0.007843	0.436399	0.432751	0.888623	0.664303	0.306339	0.137499	0.904616	0.36905	0.482601	15.6197	25.3408	37.4886	22.1148	48.6488	28.0844	35.1018	35.7297	61.8969	25.8812	36.8526	26.6754	57.5946	56.3214	22.8603	34.6129	19.8969	34.6154	35.3528	25.648	29.6389	38.8067	59.8238	54.1249	93.4766	41.1587	30.7866	53.3414	52.1446
51231	chr2	102943930	102944607	Intergenic	Intergenic	-42603	NM_001039150	12505	Mm.423621	NM_009851	ENSMUSG00000005087	Cd44	AU023126|AW121933|AW146109|HERMES|Ly-24|Pgp-1	CD44 antigen	protein-coding	0.011817	0.448378	0.029294	0.996406	0.0355835	0.98339	0.120987	0.874931	0.127277	0.789061	29.4168	67.3759	52.0229	36.0958	44.5015	35.2611	40.4423	47.103	59.9508	43.5813	42.2464	50.2381	41.7804	48.2804	39.6088	57.3644	82.4384	39.8818	49.7133	33.8121	34.5064	59.7968	60.9009	43.3219	44.2628	50.528	56.9265	36.6891	39.2818
51232	chr2	102990109	102990572	Intergenic	Intergenic	83173	NM_175094	27402	Mm.315011	NM_175094	ENSMUSG00000010914	Pdhx	AI481367|E3bp|Pdx1	pyruvate dehydrogenase complex, component X	protein-coding	0.00432	0.413793	0.365645	0.942623	0.194815	0.920838	-0.0955588	0.946448	-0.266389	0.704056	15.0546	47.6167	26.0805	30.4497	28.7074	17.1863	21.607	57.0672	25.5676	25.1545	44.1234	41.1366	46.9934	8.55706	45.3256	24.7823	21.9167	35.8863	25.961	31.783	20.7758	40.803	44.5248	9.3155	20.5931	23.508	26.2046	40.8739	40.2065
51233	chr2	103017442	103017779	Intergenic	Intergenic	55903	NM_175094	27402	Mm.315011	NM_175094	ENSMUSG00000010914	Pdhx	AI481367|E3bp|Pdx1	pyruvate dehydrogenase complex, component X	protein-coding	0.002967	0.426036	-0.120622	0.983444	0.0851855	0.953337	-0.0356482	0.970266	0.170159	0.709158	56.1406	112.793	59.7194	103.192	84.1403	80.2809	74.995	70.2932	95.3446	76.0308	67.895	84.7756	74.2482	114.625	89.9488	99.525	72.2664	77.0372	49.9345	58.2216	85.6307	85.4229	105.216	69.1116	105.087	59.9807	95.2998	91.2537	86.8045
51234	chr2	103020674	103020929	TTS (NM_175094)	TTS (NM_175094)	52712	NM_175094	27402	Mm.315011	NM_175094	ENSMUSG00000010914	Pdhx	AI481367|E3bp|Pdx1	pyruvate dehydrogenase complex, component X	protein-coding	0.003922	0.394531	-0.0262843	0.997679	-0.184219	0.89714	-0.0617271	0.955727	-0.219662	0.693769	89.8134	92.4195	94.7079	95.8308	86.8728	49.9279	86.7222	100.043	75.1605	36.5382	83.3188	80.0263	136.521	100.99	54.8647	76.1484	91.5257	81.4479	65.9919	128.24	70.0556	45.8625	61.4407	40.5937	96.1474	82.3174	123.146	88.1293	52.1446
51235	chr2	103045247	103045600	intron (NM_175094, intron 3 of 10)	intron (NM_175094, intron 3 of 10)	28090	NM_175094	27402	Mm.315011	NM_175094	ENSMUSG00000010914	Pdhx	AI481367|E3bp|Pdx1	pyruvate dehydrogenase complex, component X	protein-coding	0.008499	0.443503	-0.119334	0.99034	-0.0371752	0.986484	-0.0527237	0.966209	0.0294356	0.972318	36.6709	47.3795	39.9088	37.2757	45.1837	36.0669	43.2558	28.3915	44.7131	37.3921	30.0939	23.1237	46.228	42.0884	16.5138	40.0059	40.2447	67.6618	47.6712	32.4232	23.357	38.2271	25.6957	36.655	23.1516	44.0477	52.5664	36.8574	48.9687
51236	chr2	103052672	103052898	intron (NM_175094, intron 2 of 10)	intron (NM_175094, intron 2 of 10)	20728	NM_175094	27402	Mm.315011	NM_175094	ENSMUSG00000010914	Pdhx	AI481367|E3bp|Pdx1	pyruvate dehydrogenase complex, component X	protein-coding	0.017699	0.546256	-0.410029	0.935793	-0.0968009	0.970049	-0.0317776	0.98411	0.28145	0.719346	79.3081	37.0021	31.1677	37.4288	31.3665	49.2927	32.6167	28.2201	29.9312	34.3556	32.542	42.1377	33.696	52.5919	61.9049	19.5272	62.8601	41.3546	58.5042	21.7043	18.2412	31.8446	36.4867	26.7182	42.1886	58.4801	44.2108	36.635	41.185
51237	chr2	103073175	103074106	promoter-TSS (NM_001355473)	promoter-TSS (NM_001355473)	-35	NM_001355474	56369	Mm.24772	NM_019735	ENSMUSG00000010911	Apip	APIP2|CGI-29|Mmrp19	APAF1 interacting protein	protein-coding	0.062299	0.609442	-0.0462027	0.99034	0.144886	0.744652	-0.285069	0.307779	-0.09398	0.705387	421.405	356.84	408.562	245.318	336.928	299.145	433.777	337.628	335.437	346.936	293.161	301.023	297.974	277.675	185.338	305.27	332.434	305.627	305.986	284.51	250.922	324.671	320.628	315.953	299.923	300.622	340.363	285.851	297.073
51238	chr2	103084389	103084785	intron (NM_001355474, intron 2 of 5)	intron (NM_001355474, intron 2 of 5)	10912	NM_019735	56369	Mm.24772	NM_019735	ENSMUSG00000010911	Apip	APIP2|CGI-29|Mmrp19	APAF1 interacting protein	protein-coding	0.015152	0.435768	-0.17193	0.987694	-0.0476191	0.986133	-0.0689647	0.964616	0.0553466	0.956926	50.2908	46.0743	27.952	23.7343	22.3763	28.1317	39.8884	43.7148	4.27048	21.5677	26.8261	44.6611	32.9666	22.5109	38.2737	33.4329	35.8747	41.958	27.3181	41.2893	13.8805	18.1739	16.6586	37.0315	37.8358	43.1912	39.6494	38.8289	13.4312
51239	chr2	103138371	103138793	Intergenic	Intergenic	64907	NM_019735	56369	Mm.24772	NM_019735	ENSMUSG00000010911	Apip	APIP2|CGI-29|Mmrp19	APAF1 interacting protein	protein-coding	0.004739	0.460993	-0.136582	0.987224	0.21363	0.879576	-0.0648021	0.956328	0.28541	0.605613	21.2365	48.64	50.0751	37.8624	46.1949	60.3394	27.4493	45.3395	42.7453	40.4777	36.7918	54.8047	33.5134	70.4133	22.1019	35.5562	26.4506	49.2162	51.27	61.9927	16.2816	42.6355	76.207	49.0587	35.5047	42.3724	49.045	42.0422	44.1129
51240	chr2	103168326	103168591	Intergenic	Intergenic	94783	NM_019735	56369	Mm.24772	NM_019735	ENSMUSG00000010911	Apip	APIP2|CGI-29|Mmrp19	APAF1 interacting protein	protein-coding	0	0.37218	-0.451982	0.906962	0.243851	0.888492	-0.201722	0.864464	0.494111	0.422706	45.0909	80.3257	34.1753	35.4671	63.5319	24.0219	23.8428	27.5051	40.4165	41.0193	37.0037	41.0701	45.158	85.9662	35.1962	39.9681	42.1213	43.1059	45.3583	12.3401	25.9277	44.1318	43.5637	35.8067	77.0993	52.8074	64.636	58.0236	25.0884
51241	chr2	103188461	103188652	Intergenic	L1MEg1|LINE|L1	114640	NM_007914	13661	Mm.10724	NM_007914	ENSMUSG00000012350	Ehf	9030625L19Rik|AU019492	ets homologous factor	protein-coding	0.005236	0.395833	-0.0743912	0.996296	-0.783914	0.569424	-0.0276978	0.989325	-0.737221	0.369336	5.21339	39.8024	31.6106	59.05	88.1464	49.9932	30.3236	47.702	26.562	40.6511	42.7835	49.8593	51.2622	72.6006	54.9365	46.211	10.6256	27.1848	37.759	59.9236	28.7784	9.42	0	18.0652	35.6568	16.2815	52.3123	37.1556	48.732
51242	chr2	103215552	103215894	Intergenic	MLT1I|LTR|ERVL-MaLR	87473	NM_007914	13661	Mm.10724	NM_007914	ENSMUSG00000012350	Ehf	9030625L19Rik|AU019492	ets homologous factor	protein-coding	0.002924	0.45481	-0.0365776	0.997885	0.357911	0.844698	-0.0873021	0.959051	0.307187	0.70854	29.1157	26.6746	14.7116	30.23	20.7276	27.9202	9.23732	18.6484	26.3721	38.5948	23.8937	15.9117	31.8099	28.9614	6.81798	25.8079	17.8025	33.4008	7.02921	28.6852	40.1804	13.1522	12.0555	27.7449	23.8963	56.8305	52.1703	24.2091	34.9918
51243	chr2	103247833	103248439	Intergenic	Intergenic	55060	NM_007914	13661	Mm.10724	NM_007914	ENSMUSG00000012350	Ehf	9030625L19Rik|AU019492	ets homologous factor	protein-coding	0.00495	0.39374	0.00517287	0.999417	-0.0811842	0.970453	0.046858	0.97143	-0.039499	0.963337	16.4316	25.0899	11.6236	32.5701	32.1687	26.2616	28.6723	18.0417	38.1384	19.2187	24.2722	11.2248	19.7473	22.8824	15.3911	26.2167	31.8153	23.9909	21.8184	24.283	31.7465	26.7211	12.2465	17.0815	35.9627	29.5069	17.6656	31.2287	21.942
51244	chr2	103280044	103280417	intron (NM_007914, intron 2 of 8)	MER2|DNA|TcMar-Tigger	22966	NM_007914	13661	Mm.10724	NM_007914	ENSMUSG00000012350	Ehf	9030625L19Rik|AU019492	ets homologous factor	protein-coding	0.005362	0.363636	-0.0204869	0.998076	-0.23132	0.904908	0.0710769	0.963097	-0.139756	0.875547	18.6871	55.0297	29.6756	40.3165	49.8878	25.5997	33.8784	56.1809	25.6916	39.5504	43.8158	21.8839	40.8326	31.8653	40.6337	85.1868	10.8819	47.3293	22.5576	52.6024	22.1046	53.0601	15.475	55.5034	36.5171	22.9272	21.0471	25.3681	42.7782
51245	chr2	103336637	103336996	Intergenic	Intergenic	-33620	NM_007914	13661	Mm.10724	NM_007914	ENSMUSG00000012350	Ehf	9030625L19Rik|AU019492	ets homologous factor	protein-coding	0.027855	0.497222	0.470633	0.836682	-0.0787837	0.971389	0.0114712	0.993833	-0.537946	0.279412	38.8318	29.6467	33.6358	36.6527	34.5555	44.3301	35.1996	63.4476	61.238	34.6044	61.4581	37.8955	45.4553	22.072	38.9708	27.0444	22.6126	46.2824	36.8299	50.0992	53.5887	50.1176	29.8601	21.6255	37.9412	30.3181	27.8319	29.6521	51.8541
51246	chr2	103347262	103347911	intron (NR_040332, intron 1 of 2)	intron (NR_040332, intron 1 of 2)	25178	NR_040332	319854	Mm.403818	NR_040332	ENSMUSG00000087278	A930006I01Rik	-	RIKEN cDNA A930006I01 gene	ncRNA	0.007704	0.498462	-0.00266524	0.999686	0.212667	0.866656	-0.297371	0.690874	-0.0820393	0.898796	52.166	50.3693	38.7624	21.7229	34.1334	26.9737	38.1306	36.5005	33.8743	35.8907	28.9596	52.4055	43.583	22.8925	26.9463	21.7597	51.597	27.2016	25.929	47.8676	25.4083	22.1784	36.8465	38.5452	33.58	32.3435	23.0932	47.3844	57.3671
51247	chr2	103372549	103372977	promoter-TSS (NR_040332)	promoter-TSS (NR_040332)	1	NR_040332	319854	Mm.403818	NR_040332	ENSMUSG00000087278	A930006I01Rik	-	RIKEN cDNA A930006I01 gene	ncRNA	0.011682	0.487179	0.233997	0.963631	0.074122	0.969988	-0.059126	0.959051	-0.219001	0.685643	41.8776	37.3008	28.2132	41.7236	31.055	40.9018	51.6686	38.3176	34.2437	54.4231	40.0946	38.1434	40.6691	30.0847	27.2401	39.1822	23.7089	36.3947	44.9344	22.9214	57.7921	25.2227	46.2392	40.3091	38.1894	29.0632	33.35	46.9799	40.3877
51248	chr2	103390081	103390824	Intergenic	Intergenic	-1408	NR_130965	211039	Mm.213210	NR_130964	ENSMUSG00000070794	BC016548	-	cDNA sequence BC016548	ncRNA	0.005384	0.509409	-0.114997	0.984649	0.132606	0.912338	-0.181803	0.793245	0.0657995	0.905985	49.5868	75.7156	33.8584	43.0093	58.4375	47.1224	51.0229	34.3351	33.3822	76.2851	45.0926	43.9444	55.6395	57.3225	28.2446	57.0205	58.7266	43.3275	46.915	35.2098	35.1402	53.2744	58.8206	46.4396	65.9962	54.4105	41.3037	31.8382	50.1094
51249	chr2	103424593	103425036	intron (NM_010125, intron 1 of 6)	intron (NM_010125, intron 1 of 6)	746	NM_010125	13711	Mm.20888	NM_010125	ENSMUSG00000027186	Elf5	ESE-2|ESE-5|ESE-5.	E74-like factor 5	protein-coding	0.011287	0.443694	-0.0644181	0.994011	-0.139563	0.934073	0.0383597	0.974817	-0.036785	0.963097	47.2029	39.4699	20.4434	65.7703	44.0051	32.332	48.7305	45.2469	35.6291	28.0428	35.0477	67.5617	27.0133	38.0094	55.2672	39.8478	68.7184	28.1299	40.6996	36.9087	37.2235	44.6759	50.2577	23.3666	49.1951	26.3242	38.6649	32.0394	54.0279
51250	chr2	103439659	103440154	intron (NM_001145813, intron 3 of 6)	intron (NM_001145813, intron 3 of 6)	15838	NM_010125	13711	Mm.20888	NM_010125	ENSMUSG00000027186	Elf5	ESE-2|ESE-5|ESE-5.	E74-like factor 5	protein-coding	0.028283	0.5	-0.207685	0.942481	0.149925	0.878993	-0.215906	0.701719	0.141704	0.731997	72.4187	76.7904	65.0519	91.1398	84.135	67.5161	77.6495	57.0593	62.6338	43.9196	64.3827	54.9675	96.702	76.0369	73.0144	53.4927	65.5994	67.1328	82.5613	56.1535	49.9698	54.5218	66.6342	60.993	68.7923	102.088	69.2062	81.242	88.6458
51251	chr2	103452474	103453110	Intergenic	Intergenic	28724	NM_010125	13711	Mm.20888	NM_010125	ENSMUSG00000027186	Elf5	ESE-2|ESE-5|ESE-5.	E74-like factor 5	protein-coding	0.012579	0.511774	0.249962	0.903902	0.166824	0.845386	0.000588254	0.999329	-0.0825495	0.848856	90.808	86.0632	66.4519	59.1119	71.0554	67.5616	106.796	73.0605	93.9506	76.9111	109.212	72.7283	73.5529	60.737	64.1598	86.0425	73.3932	81.64	103.946	59.1294	58.3373	72.1385	66.1235	109.861	55.6829	96.569	93.1387	63.2308	102.444
51252	chr2	103484380	103485698	5' UTR (NM_009804, exon 1 of 13)	5' UTR (NM_009804, exon 1 of 13)	114	NM_009804	12359	Mm.4215	NM_009804	ENSMUSG00000027187	Cat	2210418N07|Cas-1|Cas1|Cs-1	catalase	protein-coding	0.037178	0.538287	0.0351249	0.991328	0.123956	0.739726	-0.0746757	0.820445	0.014155	0.959127	135.236	145.354	175.601	131.212	153.286	136.445	162.592	151.39	158.248	140.795	161.201	129.026	144.448	139.028	131.802	158.043	134.734	157.581	133.15	124.056	128.242	165.179	174.555	134.825	136.416	156.904	143.496	146.278	150.321
51253	chr2	103547137	103547400	Intergenic	Intergenic	-19042	NM_178890	99382	Mm.35850	NM_178890	ENSMUSG00000032724	Abtb2	AW539457|BPOZ-2	ankyrin repeat and BTB (POZ) domain containing 2	protein-coding	0.007605	0.454545	-0.0618119	0.996239	-0.439297	0.740863	-0.247554	0.820869	-0.625039	0.297492	56.7922	57.8118	38.2613	57.179	64.015	48.4091	40.0401	45.0357	64.3008	56.0923	59.0348	31.0368	53.7744	22.5965	53.1958	80.5441	23.15	35.5367	45.7033	62.1695	41.7998	34.2057	31.3536	6.55981	5.17904	59.121	46.132	40.4756	45.5026
51254	chr2	103565929	103566884	promoter-TSS (NM_178890)	promoter-TSS (NM_178890)	96	NM_178890	99382	Mm.35850	NM_178890	ENSMUSG00000032724	Abtb2	AW539457|BPOZ-2	ankyrin repeat and BTB (POZ) domain containing 2	protein-coding	0.091099	0.645397	0.0407062	0.993169	0.0685232	0.939778	-0.00701573	0.992242	0.0208012	0.960075	149.103	124.979	149.624	80.7017	75.1564	91.6542	153.272	136.428	128.678	89.4324	117.227	79.7749	100.246	93.3437	86.6776	139.557	143.445	113.089	93.1389	94.1656	109.358	113.982	122.61	152.651	132.643	101.759	103.13	99.0817	94.6793
51255	chr2	103588693	103589056	intron (NM_178890, intron 1 of 16)	intron (NM_178890, intron 1 of 16)	22564	NM_178890	99382	Mm.35850	NM_178890	ENSMUSG00000032724	Abtb2	AW539457|BPOZ-2	ankyrin repeat and BTB (POZ) domain containing 2	protein-coding	0.013774	0.472527	-0.265679	0.964207	-0.497835	0.588581	0.168014	0.872714	-0.0641419	0.939368	38.4039	54.4514	41.5815	33.6596	51.2621	39.4575	36.2622	27.6093	48.14	27.8062	31.516	44.9734	35.9636	68.2149	48.1767	48.6297	27.9543	51.4939	59.6031	40.5386	45.427	12.3913	61.3338	26.1399	22.5139	27.8423	51.1182	48.8755	21.9783
51256	chr2	103592079	103592988	intron (NM_178890, intron 1 of 16)	intron (NM_178890, intron 1 of 16)	26223	NM_178890	99382	Mm.35850	NM_178890	ENSMUSG00000032724	Abtb2	AW539457|BPOZ-2	ankyrin repeat and BTB (POZ) domain containing 2	protein-coding	0.012101	0.487912	-0.0657043	0.99034	0.12962	0.873802	-0.0814843	0.892365	0.113839	0.750552	75.5855	84.4695	46.4944	61.0043	55.5642	77.0339	62.5577	82.1901	63.874	55.5207	70.1198	49.3892	61.0372	45.7648	61.5644	69.9113	62.5143	69.6877	63.4717	79.1447	52.9108	66.3079	86.1792	64.5301	71.9255	48.7505	66.7366	74.1682	74.6029
51257	chr2	103599883	103600745	intron (NM_178890, intron 1 of 16)	intron (NM_178890, intron 1 of 16)	34004	NM_178890	99382	Mm.35850	NM_178890	ENSMUSG00000032724	Abtb2	AW539457|BPOZ-2	ankyrin repeat and BTB (POZ) domain containing 2	protein-coding	0.011601	0.515643	-0.0996529	0.983444	-0.170284	0.827343	0.0685645	0.918437	-0.00206676	0.996866	60.0689	43.2147	45.5274	52.3367	64.7616	49.8482	45.8116	40.1648	53.6238	48.6398	50.2433	61.5515	42.9101	59.7505	55.4535	37.8855	52.9737	48.1885	69.7213	47.4204	73.3315	41.7452	50.7004	65.0464	44.2442	55.0162	49.6768	43.9086	37.0215
51258	chr2	103611025	103611430	intron (NM_178890, intron 1 of 16)	intron (NM_178890, intron 1 of 16)	44917	NM_178890	99382	Mm.35850	NM_178890	ENSMUSG00000032724	Abtb2	AW539457|BPOZ-2	ankyrin repeat and BTB (POZ) domain containing 2	protein-coding	0.017284	0.421182	0.0790493	0.993169	0.486903	0.631661	-0.206338	0.852342	0.201516	0.760172	22.1279	60.0672	34.7847	25.5276	24.067	31.4361	57.203	47.2426	41.7558	28.7569	32.2831	26.873	13.4308	48.9126	14.3935	28.3313	25.0553	28.2051	35.6147	16.1487	30.5371	33.3189	50.9012	55.3778	43.7214	44.151	37.0061	17.5228	36.115
51259	chr2	103639885	103640205	intron (NM_178890, intron 1 of 16)	intron (NM_178890, intron 1 of 16)	73735	NM_178890	99382	Mm.35850	NM_178890	ENSMUSG00000032724	Abtb2	AW539457|BPOZ-2	ankyrin repeat and BTB (POZ) domain containing 2	protein-coding	0.003125	0.479751	-0.192339	0.974882	-0.173893	0.907217	0.0114227	0.993211	0.0298685	0.971034	56.0113	61.7683	69.1812	70.491	47.0742	99.4657	67.4613	56.9442	58.132	82.4963	66.3947	29.7598	40.7962	46.4288	25.5035	85.5047	88.7899	77.8846	105.175	71.5337	25.7657	70.282	61.8449	80.8702	85.1305	38.8721	44.6056	55.4432	41.5527
51260	chr2	103643648	103644140	intron (NM_178890, intron 1 of 16)	intron (NM_178890, intron 1 of 16)	77584	NM_178890	99382	Mm.35850	NM_178890	ENSMUSG00000032724	Abtb2	AW539457|BPOZ-2	ankyrin repeat and BTB (POZ) domain containing 2	protein-coding	0.00813	0.501014	0.356412	0.885799	0.309592	0.754602	-0.265021	0.72916	-0.31184	0.493558	64.7647	67.9876	32.7243	53.4891	23.4133	45.2852	73.8423	59.259	38.9551	64.703	74.7407	77.4238	48.6458	34.2239	61.6113	43.0551	28.8748	37.9925	36.6462	36.5562	41.8954	63.9967	73.7446	56.1051	52.601	31.6033	42.0671	40.8687	35.134
51261	chr2	103661669	103662571	intron (NM_178890, intron 1 of 16)	intron (NM_178890, intron 1 of 16)	95810	NM_178890	99382	Mm.35850	NM_178890	ENSMUSG00000032724	Abtb2	AW539457|BPOZ-2	ankyrin repeat and BTB (POZ) domain containing 2	protein-coding	0.006652	0.493909	-0.074943	0.990006	0.215544	0.750014	-0.0795394	0.90536	0.210948	0.527675	58.509	55.6262	59.1268	54.1837	44.2069	49.402	65.3781	63.6361	41.2466	56.8124	49.8272	34.6899	48.2438	32.9428	67.2123	75.3464	65.2494	48.3541	35.9799	38.0667	39.6102	63.8304	61.2507	60.2492	63.4232	64.6432	49.8475	43.2727	61.9145
51262	chr2	103668231	103668664	intron (NM_178890, intron 1 of 16)	intron (NM_178890, intron 1 of 16)	92823	NM_153126	98956	Mm.288005	NM_153126	ENSMUSG00000027185	Nat10	AI429152	N-acetyltransferase 10	protein-coding	0.006928	0.534562	-0.0333682	0.996406	-0.113949	0.935314	0.0370649	0.970831	-0.0435161	0.946032	112.684	49.1601	69.7186	75.9718	67.5321	55.1311	74.1759	44.1877	68.9984	80.692	79.2632	50.2706	90.4488	109.799	45.7734	38.7297	98.4276	52.7625	94.383	75.5223	76.1664	68.5615	62.8447	75.703	72.3511	59.2508	82.4122	62.8271	58.3466
51263	chr2	103670110	103670681	intron (NM_178890, intron 1 of 16)	intron (NM_178890, intron 1 of 16)	90875	NM_153126	98956	Mm.288005	NM_153126	ENSMUSG00000027185	Nat10	AI429152	N-acetyltransferase 10	protein-coding	0.012259	0.526224	0.120617	0.980043	0.126012	0.907685	-0.0824349	0.915753	-0.07704	0.872798	81.9625	73.2266	72.2542	51.0267	58.9701	47.3812	60.8596	73.3992	65.1567	78.8674	84.4357	57.1817	78.1153	58.9778	83.7143	69.5593	56.8682	54.5601	65.2572	45.816	50.5386	85.077	88.092	89.1319	47.7089	73.5234	63.7446	26.9286	44.2453
51264	chr2	103682144	103682552	intron (NM_178890, intron 2 of 16)	intron (NM_178890, intron 2 of 16)	78922	NM_153126	98956	Mm.288005	NM_153126	ENSMUSG00000027185	Nat10	AI429152	N-acetyltransferase 10	protein-coding	0.026961	0.503667	-0.108955	0.987224	0.389846	0.54826	-0.136976	0.863709	0.361825	0.355623	70.7769	59.6255	83.856	76.0197	82.5292	66.3104	54.2014	51.3615	74.6079	43.7697	102.146	73.3574	74.6597	75.2571	34.2904	69.2259	39.7938	86.5384	94.2742	76.1424	60.6251	105.836	105.096	65.5419	90.1382	72.4088	66.4711	118.859	78.2169
51265	chr2	103690451	103690863	intron (NM_178890, intron 3 of 16)	intron (NM_178890, intron 3 of 16)	70613	NM_153126	98956	Mm.288005	NM_153126	ENSMUSG00000027185	Nat10	AI429152	N-acetyltransferase 10	protein-coding	0.014563	0.542373	-0.480215	0.814426	0.211284	0.881932	-0.175701	0.857568	0.515798	0.297793	43.5039	33.2137	31.7513	52.469	40.864	42.4902	26.8376	24.3257	30.1007	41.4602	23.8009	23.1144	34.3269	40.8693	48.1065	32.1346	41.8704	25.2054	49.5969	23.8115	23.3475	26.2022	62.045	43.9683	36.3664	39.6269	48.5032	22.9668	48.411
51266	chr2	103706218	103706582	intron (NM_178890, intron 7 of 16)	intron (NM_178890, intron 7 of 16)	54870	NM_153126	98956	Mm.288005	NM_153126	ENSMUSG00000027185	Nat10	AI429152	N-acetyltransferase 10	protein-coding	0.027473	0.619178	0.442704	0.895879	0.107716	0.961653	-0.144375	0.905823	-0.479363	0.396976	16.4136	48.0362	24.8804	85.2088	31.6465	74.326	44.8416	65.0791	46.4591	74.6573	89.7984	56.0624	44.831	38.0954	19.2177	53.3457	52.9673	22.8233	42.9284	49.4111	45.3022	66.7293	43.0422	18.9586	26.194	57.6674	62.7419	45.4919	25.5709
51267	chr2	103719060	103719284	TTS (NM_178890)	TTS (NM_178890)	42098	NM_153126	98956	Mm.288005	NM_153126	ENSMUSG00000027185	Nat10	AI429152	N-acetyltransferase 10	protein-coding	0.008929	0.546667	0.21639	0.964868	-0.130328	0.929654	0.0981897	0.918769	-0.248529	0.610872	57.7895	115.391	80.8611	92.3096	98.8954	49.7328	77.5688	61.0117	93.1118	128.251	72.9612	127.542	135.987	88.4357	62.4576	78.8062	77.0116	111.264	96.5889	116.79	110.424	92.3707	66.2624	73.1683	60.8075	114.534	82.8389	100.326	77.1694
51268	chr2	103730851	103731791	exon (NM_153126, exon 19 of 29)	exon (NM_153126, exon 19 of 29)	29949	NM_153126	98956	Mm.288005	NM_153126	ENSMUSG00000027185	Nat10	AI429152	N-acetyltransferase 10	protein-coding	0.019149	0.512221	-0.321292	0.708913	-0.174178	0.796613	-0.0791532	0.891399	0.0679608	0.864768	68.8555	54.1863	56.7366	50.9935	64.1011	71.1074	48.7318	40.7091	53.372	44.6038	40.8583	69.4696	42.8215	59.0073	44.6505	62.9108	53.9756	62.9705	67.7721	57.4009	46.7802	55.5079	51.7567	37.6247	60.8593	53.7593	48.5916	49.0731	50.9242
51269	chr2	103746034	103746473	intron (NM_153126, intron 8 of 28)	intron (NM_153126, intron 8 of 28)	15017	NM_153126	98956	Mm.288005	NM_153126	ENSMUSG00000027185	Nat10	AI429152	N-acetyltransferase 10	protein-coding	0.004556	0.472727	-0.225747	0.97173	-0.110483	0.955513	-0.252276	0.777938	-0.137012	0.844896	74.8519	41.5613	29.7985	51.3829	48.443	54.3776	64.7665	24.905	25.6813	38.9102	59.5656	30.9897	42.1282	15.7935	42.492	46.2426	34.6723	47.3103	79.4029	44.694	28.172	30.7384	18.7836	33.4042	46.5406	53.1281	48.7715	45.8027	39.3757
51270	chr2	103760609	103761737	promoter-TSS (NM_153126)	promoter-TSS (NM_153126)	97	NM_153126	98956	Mm.288005	NM_153126	ENSMUSG00000027185	Nat10	AI429152	N-acetyltransferase 10	protein-coding	0.054078	0.524358	0.0286812	0.993169	0.0426293	0.953814	-0.0524941	0.896401	-0.038546	0.88973	182.732	138.161	165.928	149.148	168.894	184.823	147.502	147.813	178.406	180.342	177.487	167.644	155.276	134.347	110.593	146.322	136.738	187.807	202.464	200.034	164.462	160.303	146.205	139.181	152.148	192.293	174.626	164.626	181.535
51271	chr2	103796589	103798294	promoter-TSS (NM_001111289)	promoter-TSS (NM_001111289)	199	NM_001111291	53872	Mm.427589	NM_016739	ENSMUSG00000027184	Caprin1	AL022980|Caprin-1|Gpiap|Gpiap1|Mmgpip137|P137|rng105	cell cycle associated protein 1	protein-coding	0.082111	0.630715	-0.00407266	0.998665	0.111103	0.864016	-0.24093	0.470748	-0.125754	0.650425	193.895	121.279	155.81	105.84	146.558	132.543	177.877	102.6	169.607	137.072	150.972	142.029	111.661	123.156	110.091	110.782	105.343	118.768	112.797	143.847	142.656	156.179	128.647	110.293	125.424	118.554	128.087	131.113	144.277
51272	chr2	103831097	103831402	Intergenic	Intergenic	-20627	NR_040514	78031	Mm.243867	NR_040514	ENSMUSG00000086687	4930547E08Rik	-	RIKEN cDNA 4930547E08 gene	ncRNA	0.013115	0.434641	-0.13755	0.991441	-0.196143	0.932485	0.269635	0.839331	0.211042	0.818367	35.9126	22.4329	16.4963	27.7341	46.4841	26.0894	34.5264	50.783	29.5713	17.8198	32.1508	8.92096	14.2675	12.9899	34.4029	86.816	33.2702	27.2383	43.3507	5.36084	36.0438	26.5459	45.9612	36.7672	26.7952	25.4899	25.7396	31.024	30.5174
51273	chr2	103835084	103835625	Intergenic	MLT1H2|LTR|ERVL-MaLR	-24732	NR_040514	78031	Mm.243867	NR_040514	ENSMUSG00000086687	4930547E08Rik	-	RIKEN cDNA 4930547E08 gene	ncRNA	0.011091	0.461255	0.267681	0.956611	0.46284	0.587583	-0.203253	0.832423	-0.00809448	0.991775	33.1305	35.1306	24.1803	29.5341	31.1201	41.1836	47.6892	42.1029	28.1331	37.3149	24.1676	52.8085	44.2398	9.15416	45.2558	34.261	33.7622	28.7928	24.4398	15.1114	30.4806	26.6058	45.7264	60.5904	30.2127	28.7409	35.6185	41.5397	36.8675
51274	chr2	103865165	103865887	Intergenic	Intergenic	-35425	NR_131913	100996933	Mm.394449	NR_131913		Lincred1	-	long intergenic non-protein coding RNA of erythroid differentiation 1	ncRNA	0.00831	0.517289	-0.0710888	0.99034	-0.136687	0.879588	-0.0569377	0.935448	-0.122536	0.753852	64.8208	70.5472	55.7491	91.124	65.0463	70.5352	58.341	74.4534	60.118	45.1666	89.4128	65.9496	70.8188	58.9898	59.7471	58.679	73.0839	66.1623	78.2463	76.9971	66.6148	62.2999	81.0893	69.296	41.5041	68.9145	65.2403	40.9553	46.0418
51275	chr2	103871435	103872391	Intergenic	MamSINE1|SINE|tRNA	-29038	NR_131913	100996933	Mm.394449	NR_131913		Lincred1	-	long intergenic non-protein coding RNA of erythroid differentiation 1	ncRNA	0.013598	0.481714	0.00419413	0.999184	0.0908101	0.934509	0.00818825	0.992793	0.0948042	0.82328	41.6635	41.3512	41.0508	38.3424	50.9787	43.2821	46.2639	35.2625	39.5064	44.6694	35.0458	42.6918	52.3466	52.8394	26.8298	33.2371	28.659	42.364	45.2634	59.8609	63.2462	42.3457	29.3267	46.9205	54.1416	45.5405	53.7507	53.2007	45.8993
51276	chr2	103880954	103881637	Intergenic	Intergenic	-19656	NR_131913	100996933	Mm.394449	NR_131913		Lincred1	-	long intergenic non-protein coding RNA of erythroid differentiation 1	ncRNA	0.014641	0.510234	0.196457	0.965646	0.320175	0.685341	-0.106906	0.901625	0.0168119	0.979293	43.7375	33.392	45.6727	35.7787	35.029	34.9513	49.3379	33.3495	49.5201	40.9249	56.2325	33.8618	39.8206	43.5057	39.2608	25.8457	59.4285	24.3271	22.8784	33.5151	34.2033	38.1972	35.0122	50.5192	57.8339	31.8717	49.1119	60.6114	31.1493
51277	chr2	103891332	103891655	Intergenic	Intergenic	-9458	NR_131913	100996933	Mm.394449	NR_131913		Lincred1	-	long intergenic non-protein coding RNA of erythroid differentiation 1	ncRNA	0.018576	0.546296	0.251569	0.9683	-0.0989525	0.962107	0.0762996	0.951894	-0.274222	0.651527	24.6627	44.7191	31.1539	87.2953	54.867	19.7084	57.0541	64.8776	40.1399	60.0957	50.5985	46.331	40.4173	55.197	43.3142	30.0586	53.4074	61.0859	40.9348	25.3105	63.8159	22.2814	48.5058	37.3889	21.085	60.1735	46.4009	73.2377	45.2835
51278	chr2	103910389	103910932	intron (NR_131913, intron 6 of 6)	intron (NR_131913, intron 6 of 6)	9709	NR_131913	100996933	Mm.394449	NR_131913		Lincred1	-	long intergenic non-protein coding RNA of erythroid differentiation 1	ncRNA	0.009208	0.470588	0.606474	0.678747	0.1029	0.956997	0.314492	0.721325	-0.189081	0.755871	16.5043	22.4007	7.41268	31.1562	39.1648	41.0319	38.7866	48.6595	23.877	34.3176	30.0982	22.5488	58.1014	41.954	12.8826	29.2584	22.4252	32.5117	39.8452	42.1562	30.3684	28.1646	21.2604	22.2405	27.5929	55.8384	34.173	47.9214	39.1805
51279	chr2	103930532	103930877	Intergenic	Intergenic	-27291	NM_001142337	16909	Mm.29266	NM_008505	ENSMUSG00000032698	Lmo2	Rbtn-2|Rbtn2|Rhom-2|Ttg2	LIM domain only 2	protein-coding	0.014493	0.479769	-0.500548	0.817647	0.150747	0.93319	-0.2929	0.741469	0.358394	0.537266	60.6113	46.2746	52.5011	54.4858	46.2315	73.8064	48.8373	58.0996	16.3392	45.0108	42.6347	39.4332	22.0733	34.4515	54.0696	35.8169	29.4128	72.2408	48.7766	56.8715	27.8817	59.974	74.0944	30.004	67.1174	36.0553	31.03	51.4256	53.9583
51280	chr2	103953167	103953976	Intergenic	Intergenic	-4424	NM_001142337	16909	Mm.29266	NM_008505	ENSMUSG00000032698	Lmo2	Rbtn-2|Rbtn2|Rhom-2|Ttg2	LIM domain only 2	protein-coding	0.008653	0.483951	0.0303844	0.996337	-0.137433	0.891605	-0.148667	0.808799	-0.316485	0.345873	50.4648	57.3223	37.3154	45.3094	55.8606	86.556	59.2262	59.6894	37.6267	47.9874	57.5753	57.1758	61.8582	55.0947	38.9105	41.4585	27.5949	55.1963	59.4312	68.7169	52.6566	40.0321	36.6941	44.7835	21.8877	46.1276	52.9312	62.8676	54.2394
51281	chr2	103962303	103962912	intron (NM_001142337, intron 1 of 3)	MIRb|SINE|MIR	4612	NM_001142337	16909	Mm.29266	NM_008505	ENSMUSG00000032698	Lmo2	Rbtn-2|Rbtn2|Rhom-2|Ttg2	LIM domain only 2	protein-coding	0.009852	0.481967	-0.111766	0.98698	0.0828221	0.956934	-0.191008	0.78973	0.00358038	0.995731	78.4833	78.644	57.8317	77.1658	46.5604	62.7173	50.1455	118.19	52.7605	68.8465	45.6217	53.6137	50.0183	37.4073	84.234	50.7258	63.3172	56.2713	69.0802	56.3813	54.1544	60.5649	75.8252	41.0769	40.2588	66.3826	86.7209	62.1498	56.7683
51282	chr2	103969290	103970477	promoter-TSS (NM_008505)	promoter-TSS (NM_008505)	326	NM_001142336	16909	Mm.29266	NM_008505	ENSMUSG00000032698	Lmo2	Rbtn-2|Rbtn2|Rhom-2|Ttg2	LIM domain only 2	protein-coding	0.075821	0.610269	0.0473391	0.993169	0.173231	0.802778	-0.115627	0.835916	0.010265	0.982933	60.3998	54.439	68.6673	41.1742	57.481	46.9257	62.9881	61.4057	66.0108	39.247	64.7123	52.7216	50.4081	40.0531	51.0746	62.4607	53.8574	49.8671	60.758	39.9466	45.1496	46.9889	44.4602	78.4856	69.9978	53.0521	57.1192	57.7942	50.4094
51283	chr2	104002722	104003536	intron (NM_175161, intron 3 of 4)	intron (NM_175161, intron 3 of 4)	-24670	NM_020593	57443	Mm.143768	NM_020593	ENSMUSG00000027180	Fbxo3	1200002G09Rik|1700026K02Rik|AI046358|Fba	F-box protein 3	protein-coding	0.02457	0.53865	0.140542	0.9683	-0.0590197	0.958835	0.0687264	0.915727	-0.130836	0.706858	44.0384	62.5738	39.5586	71.5879	54.4289	54.7428	65.9776	64.9192	55.4009	45.7849	69.2683	63.5098	53.4594	69.3579	45.8329	57.4685	58.5907	58.6845	51.6829	50.2167	64.1504	46.4172	53.6901	58.2848	43.5065	60.1706	59.6202	59.5753	58.8068
51284	chr2	104027436	104028300	promoter-TSS (NM_020593)	promoter-TSS (NM_020593)	69	NR_149726	57443	Mm.143768	NM_020593	ENSMUSG00000027180	Fbxo3	1200002G09Rik|1700026K02Rik|AI046358|Fba	F-box protein 3	protein-coding	0.061343	0.647399	0.023945	0.996437	-0.0307623	0.983589	-0.0174255	0.983	-0.0721328	0.873315	87.5897	73.9108	64.0567	66.3572	70.7652	79.2041	113.959	59.0533	69.8105	62.9057	80.3924	80.3041	55.4022	73.3689	72.8672	64.3584	102.179	70.9134	68.1687	77.5895	50.8951	91.627	89.7133	47.9231	63.0596	46.7905	75.1687	86.245	67.7156
51285	chr2	104034637	104035263	intron (NM_001355504, intron 2 of 9)	intron (NM_001355504, intron 2 of 9)	-6589	NM_175161	70986	Mm.460738	NM_175161		4931422A03Rik	-	RIKEN cDNA 4931422A03 gene	protein-coding	0.007987	0.421053	0.0711987	0.991387	0.0519751	0.972265	0.0403582	0.964538	0.0211345	0.971494	47.72	44.9334	51.4388	39.0365	29.7255	35.5915	47.9426	49.4851	41.4223	39.69	39.1613	39.1183	50.3978	36.3914	40.9732	36.6587	53.4927	43.131	44.1628	47.0144	41.708	43.1123	42.152	59.2531	28.2862	42.2253	47.8833	47.2359	38.2338
51286	chr2	104069736	104070036	Intergenic	Intergenic	-1180	NM_181858	333883	Mm.359026	NM_181858	ENSMUSG00000068686	Cd59b	-	CD59b antigen	protein-coding	0.03	0.594684	0.381738	0.939474	0.421621	0.751768	0.00949341	0.995434	0.0493764	0.957333	46.4687	55.7498	16.7712	9.39879	20.6757	37.1338	56.1629	30.3703	50.7333	67.2911	27.2388	22.6741	25.3843	23.1112	27.2038	44.1315	37.2072	31.1538	40.0665	27.2509	13.7417	41.9818	32.9839	34.5046	40.8626	36.2806	45.2003	43.3689	53.1875
51287	chr2	104122409	104123300	promoter-TSS (NM_026634)	promoter-TSS (NM_026634)	85	NM_026634	68243	Mm.158191	NM_026634	ENSMUSG00000032671	A930018P22Rik	-	RIKEN cDNA A930018P22 gene	protein-coding	0.078563	0.639013	0.011099	0.997885	0.00145525	0.999576	-0.0855594	0.890502	-0.0952032	0.810295	195.575	119.452	101.644	74.895	94.4779	78.5902	166.054	105.324	130.961	113.285	101.802	74.8169	91.5739	85.597	77.2016	105.995	130.971	110.723	117.367	82.5786	109.502	109.044	102.728	118.113	117.711	112.559	92.9158	75.6666	97.003
51288	chr2	104130333	104130656	Intergenic	Intergenic	7725	NM_026634	68243	Mm.158191	NM_026634	ENSMUSG00000032671	A930018P22Rik	-	RIKEN cDNA A930018P22 gene	protein-coding	0.009288	0.490741	0.0245016	0.997885	-0.63076	0.497288	0.151815	0.897451	-0.503447	0.409507	24.6627	37.6582	40.5001	46.5575	30.1769	24.6355	30.9722	31.0284	55.8468	50.4804	27.8292	21.0595	30.3129	49.064	32.4857	43.7216	40.841	38.5806	48.3775	20.2484	29.7807	22.2814	40.847	37.3889	16.868	24.0694	17.6765	14.6475	20.5834
51289	chr2	104134363	104134859	Intergenic	Intergenic	11842	NM_026634	68243	Mm.158191	NM_026634	ENSMUSG00000032671	A930018P22Rik	-	RIKEN cDNA A930018P22 gene	protein-coding	0.008065	0.466801	-0.102362	0.99034	-0.102553	0.956709	-0.144431	0.8844	-0.144622	0.822902	36.1363	47.5141	44.633	47.373	39.3029	38.5028	41.4003	23.8798	35.2315	39.1349	42.8353	52.1139	43.8669	39.9387	49.3616	19.5744	61.3755	41.8734	12.1169	32.9649	49.869	27.206	16.625	38.2612	43.9383	29.781	35.9722	38.1545	67.0205
51290	chr2	104142965	104143236	TTS (NM_001033347)	TTS (NM_001033347)	20331	NM_026634	68243	Mm.158191	NM_026634	ENSMUSG00000032671	A930018P22Rik	-	RIKEN cDNA A930018P22 gene	protein-coding	0.01845	0.430147	0.159815	0.985098	-0.550504	0.605652	-0.132985	0.912756	-0.843304	0.124968	62.4645	36.4684	37.1318	62.4274	65.395	35.2351	54.4014	36.9822	45.7619	63.0317	69.3535	70.2814	48.1726	32.8942	25.8127	58.6248	59.9109	38.3196	53.2249	60.3342	35.4951	26.5568	12.1712	9.54925	60.3139	43.0318	34.236	56.7389	19.6264
51291	chr2	104172844	104173250	intron (NM_001368844, intron 16 of 20)	MTD|LTR|ERVL-MaLR	50278	NM_026634	68243	Mm.158191	NM_026634	ENSMUSG00000032671	A930018P22Rik	-	RIKEN cDNA A930018P22 gene	protein-coding	0.009852	0.469287	0.23037	0.964868	-0.222616	0.858522	0.245615	0.761757	-0.207371	0.705689	36.7891	52.4293	47.0915	46.2995	52.3805	27.4388	49.2809	76.2996	41.653	53.5473	60.3817	23.456	50.9115	56.1109	20.1013	41.3053	49.9873	53.7135	65.1328	60.4085	88.0009	26.5895	28.4344	42.4934	43.6137	57.4464	52.7357	69.9185	52.4015
51292	chr2	104176812	104177436	intron (NM_001368844, intron 16 of 20)	intron (NM_001368844, intron 16 of 20)	54355	NM_026634	68243	Mm.158191	NM_026634	ENSMUSG00000032671	A930018P22Rik	-	RIKEN cDNA A930018P22 gene	protein-coding	0.019231	0.5344	0.241063	0.950921	-0.161346	0.894261	0.294646	0.653603	-0.107763	0.84572	43.0856	58.4789	22.5766	43.6803	49.7013	25.504	40.5021	49.6437	37.9416	55.993	55.0015	47.9645	59.2765	46.0319	46.7097	49.5065	56.9166	56.5828	50.0832	73.3679	30.8307	64.8757	22.465	49.7663	39.291	37.377	38.8869	68.2378	49.0109
51293	chr2	104178283	104178564	intron (NM_001368844, intron 16 of 20)	intron (NM_001368844, intron 16 of 20)	55654	NM_026634	68243	Mm.158191	NM_026634	ENSMUSG00000032671	A930018P22Rik	-	RIKEN cDNA A930018P22 gene	protein-coding	0.010676	0.5	-0.250197	0.976362	-0.333146	0.856573	-0.28677	0.81348	-0.369718	0.6367	74.416	48.6977	28.6483	36.7924	47.3009	33.9812	26.2327	29.1814	42.1273	27.6312	66.8854	67.7803	11.6146	17.6242	33.1922	28.2693	65.0012	40.6515	42.7756	40.731	34.2319	12.8058	14.6726	24.5584	24.2364	16.6002	45.7168	50.5105	66.2478
51294	chr2	104185517	104185999	intron (NM_001368844, intron 16 of 20)	B3A|SINE|B2	62989	NM_026634	68243	Mm.158191	NM_026634	ENSMUSG00000032671	A930018P22Rik	-	RIKEN cDNA A930018P22 gene	protein-coding	0.012448	0.42236	-0.154872	0.978236	0.147749	0.918019	-0.505931	0.401091	-0.20331	0.689876	61.9766	48.8942	81.4203	44.849	51.4749	29.7159	58.9886	56.7079	40.9329	45.1042	49.1656	28.225	54.1692	18.4944	29.0259	38.4548	35.7896	49.5531	37.4065	57.668	42.7646	44.7939	41.0589	34.0035	36.7368	51.6144	48.8625	46.6244	27.5869
51295	chr2	104191906	104192996	exon (NM_001033347, exon 16 of 21)	exon (NM_001033347, exon 16 of 21)	69682	NM_026634	68243	Mm.158191	NM_026634	ENSMUSG00000032671	A930018P22Rik	-	RIKEN cDNA A930018P22 gene	protein-coding	0.020183	0.476627	-0.363949	0.631204	-0.0444305	0.970305	-0.206403	0.648767	0.113115	0.759005	52.9852	34.1753	69.2389	62.946	50.4022	71.5423	43.4747	34.271	34.1325	49.1505	44.2319	53.669	42.9171	58.1566	40.6452	46.9656	40.0311	45.7304	48.5209	55.5019	51.6889	42.9172	39.3387	36.404	47.4856	52.7805	53.0356	51.001	56.1153
51296	chr2	104205524	104206027	intron (NM_001368844, intron 13 of 20)	intron (NM_001368844, intron 13 of 20)	83006	NM_026634	68243	Mm.158191	NM_026634	ENSMUSG00000032671	A930018P22Rik	-	RIKEN cDNA A930018P22 gene	protein-coding	0.019881	0.440476	0.0751443	0.99034	-0.345924	0.506853	0.260003	0.607146	-0.161065	0.683933	65.328	77.0805	84.0227	89.6903	133.884	82.2619	83.7419	92.3787	79.5685	74.0933	123.468	102.777	86.5128	76.7967	148.342	59.6608	108.938	130.066	124.262	107.27	98.35	93.0014	42.6234	63.4528	73.1141	100.465	100.739	94.0587	113.671
51297	chr2	104208058	104208580	intron (NM_001368844, intron 12 of 20)	intron (NM_001368844, intron 12 of 20)	85550	NM_026634	68243	Mm.158191	NM_026634	ENSMUSG00000032671	A930018P22Rik	-	RIKEN cDNA A930018P22 gene	protein-coding	0.015326	0.491396	-0.0262171	0.996406	-0.063141	0.959866	-0.0465844	0.950914	-0.0835082	0.848098	66.7653	94.6641	111.808	90.0268	89.9683	76.2189	50.4337	99.4888	87.4713	89.2455	111.147	80.7928	93.7843	74.0014	67.0043	96.3791	91.3656	85.5437	108.226	65.7782	97.4027	60.3187	78.9845	64.4483	88.7184	87.8718	97.0727	83.8375	106.986
51298	chr2	104209326	104209884	intron (NM_001368844, intron 12 of 20)	intron (NM_001368844, intron 12 of 20)	86836	NM_026634	68243	Mm.158191	NM_026634	ENSMUSG00000032671	A930018P22Rik	-	RIKEN cDNA A930018P22 gene	protein-coding	0.007168	0.391771	0.0898942	0.983444	-0.164928	0.824934	-0.0691455	0.912756	-0.323968	0.251707	89.2255	64.0333	86.561	79.1655	104.808	114.082	99.0778	102.867	76.7769	83.4877	98.1184	90.2088	99.4315	71.0022	91.9328	85.4158	85.471	81.8858	90.4728	84.9761	78.8053	78.998	65.0221	64.928	61.0255	90.5622	90.8099	52.9923	90.5522
51299	chr2	104218351	104219055	intron (NM_001368844, intron 11 of 20)	intron (NM_001368844, intron 11 of 20)	95934	NM_026634	68243	Mm.158191	NM_026634	ENSMUSG00000032671	A930018P22Rik	-	RIKEN cDNA A930018P22 gene	protein-coding	0.024148	0.500709	0.0546497	0.995215	-0.196025	0.870121	0.314381	0.64964	0.063706	0.923091	39.604	46.4342	31.446	37.3816	28.9494	15.8241	41.135	29.7663	24.0215	31.9839	53.3943	28.9868	38.6327	54.8703	43.0579	45.1345	30.2693	50.153	37.5624	48.773	29.2792	26.835	59.7365	28.182	25.1522	28.7123	32.4404	55.4432	41.5527
51300	chr2	104226038	104226238	intron (NM_001368844, intron 10 of 20)	intron (NM_001368844, intron 10 of 20)	103369	NM_026634	68243	Mm.158191	NM_026634	ENSMUSG00000032671	A930018P22Rik	-	RIKEN cDNA A930018P22 gene	protein-coding	0.01	0.467662	0.273233	0.980631	-0.0830782	0.980596	0.288186	0.856633	-0.0681252	0.956389	34.8515	34.2101	10.0627	28.1964	13.2915	55.7008	26.3264	22.7777	36.6407	23.2931	36.7724	20.4067	70.7134	44.5716	5.82938	35.3052	35.5159	25.9615	42.0698	40.8764	48.0959	31.4864	0	30.1915	47.6731	34.9849	28.5476	76.8812	26.5937
51301	chr2	104237280	104237530	intron (NM_001368844, intron 8 of 20)	intron (NM_001368844, intron 8 of 20)	114636	NM_026634	68243	Mm.158191	NM_026634	ENSMUSG00000032671	A930018P22Rik	-	RIKEN cDNA A930018P22 gene	protein-coding	0.008	0.505976	-0.00504522	0.999462	-0.472213	0.605627	0.514733	0.490928	0.0475656	0.955617	47.7963	45.6135	32.2007	48.8737	49.6218	70.0238	33.6978	29.1554	29.3126	77.6436	58.8359	54.4179	47.8675	67.3526	41.9715	56.4883	77.1203	78.923	67.3118	85.023	76.9534	46.7797	29.6856	51.7569	10.8967	62.1953	51.3856	85.1607	63.825
51302	chr2	104251660	104252066	intron (NM_001368844, intron 4 of 20)	intron (NM_001368844, intron 4 of 20)	129094	NM_026634	68243	Mm.158191	NM_026634	ENSMUSG00000032671	A930018P22Rik	-	RIKEN cDNA A930018P22 gene	protein-coding	0.009852	0.46683	0.388139	0.895776	-0.194052	0.894464	0.210595	0.820584	-0.371597	0.46077	17.1682	54.3018	66.9196	39.3546	21.8252	27.4388	40.2028	44.8821	48.5952	57.3721	52.3308	63.6662	50.9115	39.0337	28.7161	41.3053	52.4866	58.8291	59.2116	52.354	23.6926	44.3158	30.4655	44.618	40.2588	28.7232	43.9464	34.9593	45.8513
51303	chr2	104283432	104284016	intron (NM_001368844, intron 1 of 20)	intron (NM_001368844, intron 1 of 20)	126610	NM_001033347	241589	Mm.358909	NM_001033347	ENSMUSG00000068373	D430041D05Rik	9630056G07Rik|G2	RIKEN cDNA D430041D05 gene	protein-coding	0.011986	0.411966	-0.195648	0.971498	-0.295143	0.750291	0.0094017	0.993592	-0.090094	0.88234	37.5114	52.0702	39.6306	51.5002	51.5882	46.3265	38.7683	31.2023	27.0269	57.1691	33.5821	62.8974	39.1196	45.7927	79.8545	27.2043	43.4393	58.6802	41.1642	36.3968	42.3545	26.1873	29.6517	38.4041	55.9762	43.9308	35.4401	36.4558	45.5372
51304	chr2	104305696	104306441	intron (NM_001368844, intron 1 of 20)	intron (NM_001368844, intron 1 of 20)	104266	NM_001033347	241589	Mm.358909	NM_001033347	ENSMUSG00000068373	D430041D05Rik	9630056G07Rik|G2	RIKEN cDNA D430041D05 gene	protein-coding	0.010738	0.470509	-0.239198	0.937461	-0.281146	0.738095	-0.152722	0.833049	-0.19467	0.672468	44.1074	33.6744	33.7675	47.9402	33.3032	53.4044	20.4957	31.797	42.3724	34.3925	30.7123	40.1743	35.0464	27.9196	37.5584	28.4337	29.9655	39.0294	53.2428	37.31	40.5795	28.9807	24.3506	20.8417	18.2831	33.3935	37.3609	42.8661	35.6963
51305	chr2	104317492	104317950	intron (NM_001368844, intron 1 of 20)	L1MB8|LINE|L1	92613	NM_001033347	241589	Mm.358909	NM_001033347	ENSMUSG00000068373	D430041D05Rik	9630056G07Rik|G2	RIKEN cDNA D430041D05 gene	protein-coding	0.015284	0.459695	-0.0219614	0.997885	-0.215064	0.859794	-0.0241346	0.982712	-0.217237	0.678321	43.4828	54.7761	46.1391	41.0428	58.0417	86.8696	45.9849	63.6582	65.2321	27.1244	58.8787	68.3194	38.0052	64.8786	38.1837	46.2513	53.1742	38.5455	68.2356	24.99	87.0107	45.1769	45.0108	24.4847	50.5579	42.4368	52.9813	51.6501	58.065
51306	chr2	104318749	104319287	intron (NM_001368844, intron 1 of 20)	intron (NM_001368844, intron 1 of 20)	91316	NM_001033347	241589	Mm.358909	NM_001033347	ENSMUSG00000068373	D430041D05Rik	9630056G07Rik|G2	RIKEN cDNA D430041D05 gene	protein-coding	0.016729	0.489796	0.363768	0.693096	-0.131751	0.884872	0.227612	0.650229	-0.267907	0.401116	107.349	97.501	69.2046	99.5783	67.5283	82.8264	101.782	115.159	85.9177	131.33	110.879	139.079	109.194	119.668	69.3457	75.4665	132.03	123.534	125.115	91.1742	81.7349	88.6233	79.701	65.7383	93.6752	118.495	90.2061	120.917	101.333
51307	chr2	104327024	104327804	intron (NM_001368844, intron 1 of 20)	intron (NM_001368844, intron 1 of 20)	82920	NM_001033347	241589	Mm.358909	NM_001033347	ENSMUSG00000068373	D430041D05Rik	9630056G07Rik|G2	RIKEN cDNA D430041D05 gene	protein-coding	0.023077	0.453265	-0.203557	0.968114	-0.220785	0.835333	0.178782	0.816734	0.161554	0.760172	51.0645	46.7831	28.382	48.1989	38.625	46.9274	54.6779	43.2192	25.2944	28.8675	34.5724	50.5807	30.6843	44.4446	91.1774	44.1315	53.339	43.9349	52.3947	29.3472	33.4733	57.6673	33.8297	58.6136	29.6865	27.9082	37.5144	39.4263	52.8466
51308	chr2	104337790	104338539	intron (NM_001368844, intron 1 of 20)	intron (NM_001368844, intron 1 of 20)	72170	NM_001033347	241589	Mm.358909	NM_001033347	ENSMUSG00000068373	D430041D05Rik	9630056G07Rik|G2	RIKEN cDNA D430041D05 gene	protein-coding	0.006676	0.377333	0.38173	0.663853	-0.0501598	0.968704	0.203903	0.702443	-0.227987	0.487675	46.5307	53.7943	37.6176	53.9584	46.1389	50.9944	56.9409	88.7995	56.4456	61.1612	70.9156	45.4088	62.4561	67.4426	56.0367	55.3853	54.1918	40.2074	62.5872	45.8427	62.3788	56.4508	42.9364	63.3429	67.2861	53.9746	52.4071	48.9538	44.3821
51309	chr2	104351412	104351822	intron (NM_001368844, intron 1 of 20)	intron (NM_001368844, intron 1 of 20)	58717	NM_001033347	241589	Mm.358909	NM_001033347	ENSMUSG00000068373	D430041D05Rik	9630056G07Rik|G2	RIKEN cDNA D430041D05 gene	protein-coding	0.019512	0.469586	-0.0613312	0.995289	-0.417189	0.666921	0.220314	0.813618	-0.135544	0.846634	31.5728	29.6673	34.3605	48.1402	36.7408	27.1711	20.5474	31.111	16.4986	35.9812	45.841	36.4998	53.0682	28.9897	25.5924	40.9023	51.9746	43.0581	41.0438	31.9036	60.3293	32.9126	16.0897	27.3512	19.933	30.3392	33.0734	43.2727	48.6471
51310	chr2	104367798	104368273	intron (NM_001368844, intron 1 of 20)	intron (NM_001368844, intron 1 of 20)	42299	NM_001033347	241589	Mm.358909	NM_001033347	ENSMUSG00000068373	D430041D05Rik	9630056G07Rik|G2	RIKEN cDNA D430041D05 gene	protein-coding	0.014737	0.506303	0.0143122	0.997885	-0.141223	0.910383	0.209167	0.771452	0.0536312	0.931235	77.5642	41.6123	61.4355	43.5313	46.637	63.658	68.7257	51.7893	79.5119	50.6727	49.8901	42.9615	36.645	68.8123	49.0895	68.7522	53.4074	65.587	65.7934	86.0556	52.0737	70.0749	59.0239	36.3206	57.3511	52.375	87.1452	37.3512	53.1875
51311	chr2	104409868	104410927	promoter-TSS (NM_001033347)	promoter-TSS (NM_001033347)	-63	NM_001033347	241589	Mm.358909	NM_001033347	ENSMUSG00000068373	D430041D05Rik	9630056G07Rik|G2	RIKEN cDNA D430041D05 gene	protein-coding	0.110482	0.700943	0.0383798	0.993681	-0.105962	0.905238	-0.0860024	0.8844	-0.230344	0.447591	63.9391	68.1977	88.3695	47.9259	82.8368	52.5975	80.0481	54.2019	64.4081	60.1206	75.6206	93.7796	61.6373	55.1826	63.8534	64.1761	73.7819	58.8363	57.8865	77.1982	62.2852	80.7016	49.8341	45.6152	61.7377	63.135	55.2621	69.2473	50.2243
51312	chr2	104422170	104422690	Intergenic	Intergenic	6510	NR_035432	100316678		NR_035432	ENSMUSG00000084516	Mir1902	Mirn1902|mmu-mir-1902	microRNA 1902	ncRNA	0.003846	0.414587	0.0372953	0.996866	-0.0937513	0.965703	-0.0843769	0.946946	-0.215424	0.750212	17.2343	32.1634	30.9622	27.1119	42.6011	30.6048	48.6025	14.017	30.3533	20.904	42.4297	39.2437	20.9211	43.8097	22.4207	32.2499	44.8828	17.9734	36.9845	9.43302	15.8558	27.6803	30.1296	28.2009	31.4328	20.9311	24.7046	31.8443	20.4567
51313	chr2	104468409	104469163	intron (NM_010434, intron 2 of 15)	intron (NM_010434, intron 2 of 15)	25703	NM_010434	15259	Mm.257925	NM_010434	ENSMUSG00000027177	Hipk3	DYRK6|FIST3|PKY|mir-1902	homeodomain interacting protein kinase 3	protein-coding	0.01061	0.394702	-0.144264	0.980429	0.0339441	0.985303	-0.173452	0.82853	0.00475563	0.994667	48.8634	41.3385	33.3645	32.4096	43.4825	44.3242	36.3122	25.3757	40.3714	24.7141	40.0996	48.7163	43.2851	34.1545	27.8326	30.4355	30.9536	39.9408	36.6656	45.5387	45.5626	66.8145	29.5281	33.1775	50.5815	26.8083	17.9842	40.7858	33.5067
51314	chr2	104493112	104494964	5' UTR (NM_001145824, exon 1 of 16)	5' UTR (NM_001145824, exon 1 of 16)	451	NM_010434	15259	Mm.257925	NM_010434	ENSMUSG00000027177	Hipk3	DYRK6|FIST3|PKY|mir-1902	homeodomain interacting protein kinase 3	protein-coding	0.105832	0.680518	-0.0287885	0.994583	0.212901	0.577397	-0.265382	0.381832	-0.0236927	0.946035	205.926	117.4	167.893	111.141	148.322	133.194	193.325	140.208	147.318	116.549	146.048	143.978	122.77	141.192	97.5759	129.63	118.35	114.948	119.421	128.898	127.623	140.382	154.501	145.322	123.559	133.072	134.876	141.143	159.39
51315	chr2	104503737	104504181	Intergenic	MER91B|DNA|hAT-Tip100	-9470	NM_001145824	15259	Mm.257925	NM_010434	ENSMUSG00000027177	Hipk3	DYRK6|FIST3|PKY|mir-1902	homeodomain interacting protein kinase 3	protein-coding	0.002252	0.395506	0.284242	0.9683	0.0842033	0.971682	0.232012	0.843028	0.0319728	0.972973	8.97078	15.41	24.9302	10.5842	39.9145	39.4278	14.2305	26.6766	21.5833	17.4873	31.2879	30.6407	49.0044	40.1546	18.3809	11.9274	25.14	28.0665	32.4864	18.4128	30.9497	24.3138	18.572	21.3711	15.3388	29.7669	38.5778	47.9509	29.9479
51316	chr2	104510428	104510705	Intergenic	Intergenic	-16077	NM_001145824	15259	Mm.257925	NM_010434	ENSMUSG00000027177	Hipk3	DYRK6|FIST3|PKY|mir-1902	homeodomain interacting protein kinase 3	protein-coding	0.01444	0.453237	0.194588	0.987224	-0.174625	0.944237	0.29734	0.823831	-0.0718731	0.947352	28.7583	30.1894	14.531	40.7168	28.7903	22.9812	3.80164	29.6028	36.6306	39.2422	50.1509	39.2909	27.492	14.303	25.2536	50.9822	32.9699	29.9917	21.6967	59.0273	44.6481	45.4677	14.8845	28.0272	24.5864	47.713	30.918	25.62	24.0016
51317	chr2	104572634	104573086	Intergenic	Intergenic	13401	NR_040323	74959	Mm.417819	NR_040322	ENSMUSG00000086454	Platr14	4930500J02Rik	pluripotency associated transcript 14	ncRNA	0.044248	0.467991	0.0170442	0.997885	-0.284492	0.809628	0.0130737	0.992028	-0.288463	0.594724	44.06	23.5468	24.4889	41.5876	76.4558	49.2927	38.4412	30.2359	36.1668	65.2756	52.4288	36.1181	36.1028	46.0179	28.3731	50.7707	38.165	41.3546	47.8671	47.026	42.5627	27.864	49.257	30.5351	36.1616	22.3601	39.474	36.635	41.185
51318	chr2	104589947	104590921	promoter-TSS (NM_145529)	promoter-TSS (NM_145529)	-50	NM_177253	228410	Mm.259876	NM_145529	ENSMUSG00000027176	Cstf3	4732468G05Rik|C79532|CstF-77	cleavage stimulation factor, 3' pre-RNA, subunit 3	protein-coding	0.071869	0.56	0.0636198	0.979251	0.175149	0.558415	-0.183246	0.467276	-0.0717173	0.744408	345.55	339.526	317.172	217.118	229.259	261.429	361.65	303.079	327.573	277.412	290.287	289.13	243.493	238.976	240.596	271.857	262.541	292.134	244.348	196.408	239.845	317.727	286.154	302.89	290.877	281.763	269.649	233.157	267.576
51319	chr2	104685201	104685946	intron (NM_177190, intron 7 of 9)	intron (NM_177190, intron 7 of 9)	26589	NM_177190	320554	Mm.249065	NM_177190	ENSMUSG00000027175	Tcp11l1	C130096D04Rik	t-complex 11 like 1	protein-coding	0.021477	0.52681	-0.098926	0.986213	0.0193017	0.988911	-0.00556302	0.994939	0.112665	0.801245	40.0976	63.2671	51.3266	34.0627	71.364	66.2214	55.1264	45.2496	37.8325	50.0254	72.3932	58.4353	35.0464	54.5096	56.3376	55.6827	66.7414	57.1502	43.5623	46.0889	47.9575	45.8862	48.7011	57.8936	62.1624	48.0031	65.1421	44.4538	67.823
51320	chr2	104711468	104712689	promoter-TSS (NM_177190)	promoter-TSS (NM_177190)	84	NM_177190	320554	Mm.249065	NM_177190	ENSMUSG00000027175	Tcp11l1	C130096D04Rik	t-complex 11 like 1	protein-coding	0.085995	0.644026	-0.0372696	0.993169	0.191732	0.656093	-0.146507	0.69741	0.0824943	0.771609	108.465	102.111	107.138	73.8971	83.4577	67.7768	131.955	101.483	83.563	82.6672	64.9181	95.8218	72.1701	81.9316	105.989	92.5279	89.756	68.04	60.0506	72.3121	86.6593	106.833	107.38	109.505	104.862	73.2234	80.0782	74.5902	93.6553
51321	chr2	104723006	104723415	intron (NM_144804, intron 6 of 8)	intron (NM_144804, intron 6 of 8)	-6920	NM_001033768	241593	Mm.423301	NM_001033768	ENSMUSG00000074997	Pin1rt1	Pin1-ps1|Pin1l	protein (peptidyl-prolyl cis/trans isomerase) NIMA-interacting 1, retrogene 1	protein-coding	0.01467	0.392683	0.13207	0.988485	-0.123945	0.942165	0.324396	0.683062	0.0683814	0.926214	46.2577	29.7399	66.4287	62.0458	43.3302	54.4751	30.8965	51.2359	67.5342	47.4594	51.9469	63.1992	69.1573	65.3862	119.723	30.2123	54.5827	53.3195	52.8996	43.9746	77.276	41.7912	22.1775	59.0544	49.9543	72.2318	75.0334	86.7571	58.5193
51322	chr2	104727478	104728065	intron (NM_144804, intron 3 of 8)	intron (NM_144804, intron 3 of 8)	-11481	NM_001033768	241593	Mm.423301	NM_001033768	ENSMUSG00000074997	Pin1rt1	Pin1-ps1|Pin1l	protein (peptidyl-prolyl cis/trans isomerase) NIMA-interacting 1, retrogene 1	protein-coding	0.001704	0.409864	0.413511	0.833437	0.556562	0.348855	-0.0626361	0.953966	0.0804154	0.895488	74.6394	45.3286	23.9997	30.422	33.21	43.3786	78.0373	51.2207	58.5791	30.4225	65.4289	60.2583	44.4796	26.9978	25.8201	49.6197	62.2329	26.5365	47.0969	44.5671	35.115	72.0301	75.8575	63.1899	67.2923	41.0574	60.7913	52.3893	33.9784
51323	chr2	104742412	104743127	promoter-TSS (NM_144804)	promoter-TSS (NM_144804)	88	NM_144804	211896	Mm.288805	NM_144804	ENSMUSG00000027173	Depdc7	AV216087	DEP domain containing 7	protein-coding	0.096503	0.668994	0.0187317	0.997198	-0.0897163	0.931654	0.11376	0.852183	0.00531156	0.991888	72.4187	86.1234	59.1097	64.4113	66.9224	57.8709	86.8954	45.8739	85.1469	71.671	65.1447	57.0817	69.9906	67.8791	88.0521	74.0668	69.5417	74.0721	70.6067	64.0302	84.5642	54.1024	110.715	61.5292	68.5807	72.8512	60.8882	57.8987	66.9493
51324	chr2	104763096	104763580	intron (NM_001123327, intron 9 of 11)	intron (NM_001123327, intron 9 of 11)	-20481	NM_144804	211896	Mm.288805	NM_144804	ENSMUSG00000027173	Depdc7	AV216087	DEP domain containing 7	protein-coding	0.012397	0.443299	-0.202371	0.974668	-0.261778	0.826079	0.272175	0.736388	0.212768	0.720085	51.4337	72.2528	41.5815	38.838	32.9542	39.4575	36.9875	67.7683	37.2697	41.7094	37.1439	25.2976	42.7067	90.0436	50.5855	58.3557	64.9938	66.513	29.8015	40.5386	42.5879	46.4675	22.1483	39.2098	106.941	41.7634	48.6606	24.4378	49.4512
51325	chr2	104774763	104775163	intron (NM_001123327, intron 7 of 11)	intron (NM_001123327, intron 7 of 11)	-32106	NM_144804	211896	Mm.288805	NM_144804	ENSMUSG00000027173	Depdc7	AV216087	DEP domain containing 7	protein-coding	0.0025	0.42394	0.116979	0.99034	0.0499867	0.983792	0.209077	0.843581	0.142085	0.842283	42.3197	49.4146	35.2195	44.6443	17.7221	7.95725	60.5507	22.7777	39.4593	25.2342	34.7295	34.0112	40.7962	52.0002	40.8056	39.7183	55.8108	12.9808	30.0499	32.7011	51.5313	33.7354	47.4144	64.6962	27.2418	34.9849	35.6845	32.5267	43.2148
51326	chr2	104816235	104817446	promoter-TSS (NM_001123327)	promoter-TSS (NM_001123327)	-144	NM_001123327	99003	Mm.274314	NM_001123327	ENSMUSG00000074994	Qser1	4732486I23Rik|AI502974	glutamine and serine rich 1	protein-coding	0.096614	0.69967	-0.0198113	0.996406	0.0366348	0.971389	-0.101607	0.830784	-0.0451606	0.901844	199.809	124.926	156.217	100.895	125.854	131.416	186.089	126.396	116.372	132.719	124.835	137.056	141.04	111.235	146.336	158.888	104.742	128.629	111.167	109.364	167.941	144.859	130.737	127.505	107.977	145.73	133.78	134.785	136.153
51327	chr2	104828071	104829025	Intergenic	Intergenic	-11852	NM_001123327	99003	Mm.274314	NM_001123327	ENSMUSG00000074994	Qser1	4732486I23Rik|AI502974	glutamine and serine rich 1	protein-coding	0.01153	0.39267	0.00662717	0.998665	-0.194465	0.823799	0.189938	0.753365	-0.011155	0.985185	28.1818	35.0628	27.4246	46.3043	28.7937	46.7092	35.3226	33.4264	44.9072	24.4162	28.2667	47.0595	31.9299	49.8355	42.7732	38.8579	32.9738	41.3643	41.5785	39.4196	30.249	41.4915	41.4892	27.1263	27.1275	32.5971	31.4203	38.4344	39.0265
51328	chr2	104849326	104850236	promoter-TSS (NM_178695)	promoter-TSS (NM_178695)	69	NM_178695	228413	Mm.259609	NM_178695	ENSMUSG00000027171	Prrg4	9930111I18Rik|TMG4	proline rich Gla (G-carboxyglutamic acid) 4 (transmembrane)	protein-coding	0.067033	0.579583	0.0305741	0.996406	-0.0495595	0.97576	0.228629	0.724016	0.148496	0.755334	33.9214	35.9227	33.1738	34.0835	36.0284	41.9723	32.9803	41.0499	32.8311	53.7533	23.3476	44.8499	32.2783	33.7416	67.9026	43.6465	44.604	30.8115	39.6262	37.7321	37.7519	17.7945	52.5568	52.1361	44.904	42.7166	36.0766	29.8946	46.7582
51329	chr2	104887646	104888489	intron (NM_177600, intron 1 of 17)	intron (NM_177600, intron 1 of 17)	1743	NM_177600	211936	Mm.416538	NM_177600	ENSMUSG00000045106	Ccdc73	2210415I11Rik|4931417A20|AV080665|BC095976	coiled-coil domain containing 73	protein-coding	0.014235	0.372038	0.022226	0.996703	0.0597108	0.957862	0.269358	0.550022	0.306842	0.303143	43.7046	85.6719	69.2334	60.2058	58.8633	64.1866	52.4654	84.3018	68.8748	71.841	44.5903	69.3941	73.5589	82.2463	77.4484	80.6198	96.2981	84.9986	64.1635	60.1267	66.8338	55.492	92.9263	115.629	80.7882	73.7786	68.5751	75.7658	78.8664
51330	chr2	104937137	104937542	intron (NM_177600, intron 6 of 17)	L1Md_F2|LINE|L1	51015	NM_177600	211936	Mm.416538	NM_177600	ENSMUSG00000045106	Ccdc73	2210415I11Rik|4931417A20|AV080665|BC095976	coiled-coil domain containing 73	protein-coding	0.007407	0.41133	0.127017	0.989972	-0.220513	0.885913	0.115033	0.919789	-0.232497	0.71224	14.752	48.8046	27.3308	34.8103	56.8856	43.2246	26.0014	51.7419	43.1477	28.7569	38.3362	50.3869	45.6649	14.6738	25.9083	47.9453	32.5719	51.282	68.2615	44.409	47.5021	46.6464	18.3244	29.8188	26.9054	28.7941	40.5305	61.3298	32.8318
51331	chr2	104991025	104992148	exon (NM_177600, exon 16 of 18)	exon (NM_177600, exon 16 of 18)	25441	NM_145380	98221	Mm.379278	NM_145380	ENSMUSG00000027170	Eif3m	Ga17|Pcid1|Tango7	eukaryotic translation initiation factor 3, subunit M	protein-coding	0.007124	0.406584	0.148639	0.963164	0.0460022	0.966665	0.246563	0.559823	0.143926	0.659003	49.6548	74.4655	60.0358	57.7486	68.6473	60.9371	38.4464	72.2071	83.3258	85.7329	59.6684	76.3207	71.687	69.6776	85.1307	77.0238	56.9267	72.1282	74.924	71.3426	84.4324	76.1024	85.1767	89.8718	70.3483	59.5369	72.4493	75.8333	80.5154
51332	chr2	105016583	105017523	promoter-TSS (NM_145380)	promoter-TSS (NM_145380)	-26	NM_145380	98221	Mm.379278	NM_145380	ENSMUSG00000027170	Eif3m	Ga17|Pcid1|Tango7	eukaryotic translation initiation factor 3, subunit M	protein-coding	0.070213	0.609989	0.126188	0.947245	-0.0270846	0.976561	0.0893687	0.820962	-0.063904	0.817943	171.609	186.821	170.21	154.98	198.902	179.461	161.319	150.236	209.29	241.191	159.086	206.962	223.366	206.526	188.524	188.733	148.973	197.75	182.857	177.421	217.82	204.805	171.06	169.77	152.148	201.804	205.755	171.127	200.868
51333	chr2	105025606	105026522	Intergenic	Intergenic	-9037	NM_145380	98221	Mm.379278	NM_145380	ENSMUSG00000027170	Eif3m	Ga17|Pcid1|Tango7	eukaryotic translation initiation factor 3, subunit M	protein-coding	0.016376	0.443839	-0.161138	0.97173	-0.437501	0.356863	0.285184	0.590118	0.00882156	0.988586	27.1768	40.6671	39.5478	40.0167	33.8576	36.4852	24.7169	41.7757	33.2314	43.2295	26.7631	19.3077	40.3805	36.7645	59.8211	45.2878	43.204	36.2781	43.3033	57.1199	36.0044	26.5169	39.6095	37.6688	28.2529	26.3108	30.3863	38.7376	34.839
51334	chr2	105089639	105090472	intron (NR_015462, intron 3 of 6)	intron (NR_015462, intron 3 of 6)	36455	NR_015462	329480	Mm.246679	NR_015462	ENSMUSG00000074987	Wt1os	6030498F17|AI314831|Wt1-as	Wilms tumor 1 homolog, opposite strand	ncRNA	0.008403	0.429257	0.504783	0.829922	-0.0725483	0.971873	0.66254	0.364383	0.0852088	0.908743	11.9539	20.078	20.5362	19.1812	10.6375	11.463	14.538	15.3127	24.3618	41.0122	14.7149	21.2315	30.038	30.9153	30.7914	33.9065	28.0181	16.2065	17.3157	27.4799	16.4966	16.1995	39.5966	20.7111	19.6219	13.0662	24.8463	21.2987	35.1178
51335	chr2	105108687	105109179	intron (NR_015462, intron 1 of 6)	intron (NR_015462, intron 1 of 6)	17577	NR_015462	329480	Mm.246679	NR_015462	ENSMUSG00000074987	Wt1os	6030498F17|AI314831|Wt1-as	Wilms tumor 1 homolog, opposite strand	ncRNA	0.014228	0.509128	0.405648	0.633551	0.0378567	0.978287	0.336919	0.46005	-0.0308723	0.949672	133.577	91.1652	100.218	108.888	79.245	80.8664	120.93	124.074	186.756	164.125	156.125	99.5449	84.0246	136.896	142.18	163.251	173.249	101.313	122.154	93.052	72.6186	122.508	135.757	180.588	191.025	116.932	127.652	81.7374	75.6733
51336	chr2	105220878	105221377	Intergenic	Intergenic	-3215	NM_028747	74088	Mm.46188	NM_028747	ENSMUSG00000055312	Them7	0610012H03Rik	thioesterase superfamily member 7	protein-coding	0.018036	0.502	-0.429412	0.917112	0.0198107	0.993841	0.196431	0.864568	0.645653	0.265938	27.9371	12.188	24.1989	32.0199	28.4121	25.5142	33.7653	23.7363	13.556	6.22394	14.7385	16.3581	19.6214	35.7287	30.3735	26.532	20.3355	47.8649	21.6793	29.49	13.7692	28.8452	39.6601	38.0311	30.026	21.812	24.3141	21.3329	26.647
51337	chr2	105230321	105230772	intron (NM_001159638, intron 1 of 2)	intron (NM_001159638, intron 1 of 2)	6204	NM_001159638	74088	Mm.46188	NM_028747	ENSMUSG00000055312	Them7	0610012H03Rik	thioesterase superfamily member 7	protein-coding	0.004435	0.373894	-0.0934632	0.99034	0.0178865	0.991528	0.125809	0.880862	0.237158	0.605108	46.3656	82.5965	91.4793	37.5118	53.0483	67.0456	37.3589	54.5452	77.4937	58.534	47.1093	69.3798	77.1901	57.1008	82.7228	70.4538	85.4993	89.8004	45.308	50.7556	60.9387	97.7403	53.023	93.721	66.4433	58.6098	58.551	57.697	67.8111
51338	chr2	105238762	105239230	intron (NM_001159638, intron 1 of 2)	intron (NM_001159638, intron 1 of 2)	14654	NM_001159638	74088	Mm.46188	NM_028747	ENSMUSG00000055312	Them7	0610012H03Rik	thioesterase superfamily member 7	protein-coding	0.008547	0.471215	0.168676	0.981417	0.0679632	0.972546	0.365132	0.643641	0.264419	0.637753	12.7661	68.2253	30.1022	44.1824	39.761	30.6048	49.5026	66.1916	42.1573	28.2039	40.1598	29.0694	48.8159	35.979	59.7885	39.6052	69.384	62.1302	41.0939	38.4308	49.9164	34.6004	88.0981	46.0799	46.5671	59.8032	53.3742	48.0192	34.0946
51339	chr2	105244740	105244966	intron (NM_001159638, intron 1 of 2)	intron (NM_001159638, intron 1 of 2)	20511	NM_001159638	74088	Mm.46188	NM_028747	ENSMUSG00000055312	Them7	0610012H03Rik	thioesterase superfamily member 7	protein-coding	0.017699	0.502203	-0.439567	0.916858	-0.109412	0.962203	0.0711654	0.96042	0.40132	0.55301	57.2781	50.4574	44.5253	45.7463	54.8913	21.1255	25.6274	20.1572	47.391	30.92	28.9262	48.1574	43.3234	43.8266	72.2224	31.2435	44.9001	64.3295	31.9114	50.6434	60.8039	31.8446	32.838	68.7039	24.1078	51.6001	66.3163	31.4015	52.9522
51340	chr2	105256640	105257105	intron (NM_001159638, intron 1 of 2)	intron (NM_001159638, intron 1 of 2)	32530	NM_001159638	74088	Mm.46188	NM_028747	ENSMUSG00000055312	Them7	0610012H03Rik	thioesterase superfamily member 7	protein-coding	0.004301	0.48927	0.0451242	0.996296	-0.546915	0.365151	0.351453	0.598854	-0.240586	0.642891	44.9697	45.777	38.9525	34.3612	28.584	44.4922	44.1604	39.1874	29.0944	60.1112	31.6322	40.9597	44.4517	63.9019	70.2032	56.9438	54.556	49.1315	41.359	31.6463	26.5968	30.9543	30.1466	27.8263	35.1507	43.4699	30.6963	43.2417	31.455
51341	chr2	105282276	105283011	intron (NM_001159638, intron 1 of 2)	intron (NM_001159638, intron 1 of 2)	58301	NM_001159638	74088	Mm.46188	NM_028747	ENSMUSG00000055312	Them7	0610012H03Rik	thioesterase superfamily member 7	protein-coding	0.008163	0.455163	-0.0352362	0.996296	-0.0337303	0.982427	0.127875	0.848182	0.129381	0.761043	51.4813	63.0935	36.9651	44.7562	66.307	56.2962	32.2364	54.5425	62.1225	68.6644	33.3537	49.9756	66.606	71.4224	55.5179	64.8463	48.321	60.7535	44.1549	62.2879	57.9581	56.3021	50.4856	55.1604	55.5954	57.1182	58.2604	65.9787	57.8912
51342	chr2	105284882	105285205	intron (NM_028747, intron 2 of 3)	intron (NM_028747, intron 2 of 3)	60701	NM_001159638	74088	Mm.46188	NM_028747	ENSMUSG00000055312	Them7	0610012H03Rik	thioesterase superfamily member 7	protein-coding	0.012384	0.425926	-0.34618	0.936349	-0.0994358	0.96297	-0.118834	0.918802	0.12791	0.866563	24.6627	77.6701	37.3847	64.0166	35.6636	49.2709	24.4517	33.8492	31.4138	57.6918	37.9489	63.1786	23.5767	36.798	43.3142	43.7216	21.9913	80.3762	55.8202	35.4347	42.5439	30.6369	45.9529	37.3889	46.3869	43.3249	39.7722	47.6045	49.4002
51343	chr2	105330058	105330326	intron (NM_028747, intron 3 of 3)	intron (NM_028747, intron 3 of 3)	69127	NM_009037	19672	Mm.4876	NM_009037	ENSMUSG00000005973	Rcn1	Rcn	reticulocalbin 1	protein-coding	0.007463	0.527881	0.180282	0.978611	-0.170368	0.906957	0.309419	0.699827	-0.0412303	0.956982	59.4482	48.2232	75.0949	42.0842	79.3525	53.4442	55.0103	64.5934	69.4113	37.6629	76.2281	65.9918	101.483	59.1331	60.9039	42.8141	34.0771	108.496	103.156	91.5144	123.06	70.4918	27.6917	57.9369	96.566	95.7298	61.2495	57.3741	74.4228
51344	chr2	105334158	105334696	intron (NM_028747, intron 3 of 3)	intron (NM_028747, intron 3 of 3)	64892	NM_009037	19672	Mm.4876	NM_009037	ENSMUSG00000005973	Rcn1	Rcn	reticulocalbin 1	protein-coding	0.009294	0.424861	-0.229074	0.931827	0.0432939	0.976829	0.00674961	0.994471	0.279118	0.432008	74.034	73.479	61.723	78.6144	57.6461	53.2456	55.7845	49.1117	75.4399	63.5003	37.9724	65.7465	58.6413	69.9596	75.8469	90.2317	50.9257	63.6974	64.7916	45.5871	74.0723	65.2134	98.0935	75.3586	58.2305	56.3573	66.328	76.9472	54.3738
51345	chr2	105336995	105337646	intron (NM_028747, intron 3 of 3)	UCON24|Unknown|Unknown	61999	NM_009037	19672	Mm.4876	NM_009037	ENSMUSG00000005973	Rcn1	Rcn	reticulocalbin 1	protein-coding	0.018433	0.449387	-0.376795	0.799148	-0.39962	0.487175	0.17062	0.799654	0.147794	0.760358	67.3016	54.8857	78.8324	53.4186	62.6125	70.8941	55.8071	60.1807	38.0998	52.478	41.4231	35.5263	68.5158	73.0308	118.199	81.3484	56.1147	65.4023	49.8524	57.767	78.1017	40.0748	40.5333	68.9032	104.615	41.7979	43.8519	56.3232	53.1058
51346	chr2	105353728	105354220	intron (NM_028747, intron 3 of 3)	intron (NM_028747, intron 3 of 3)	45345	NM_009037	19672	Mm.4876	NM_009037	ENSMUSG00000005973	Rcn1	Rcn	reticulocalbin 1	protein-coding	0.018293	0.539554	-0.134147	0.984865	0.23878	0.829155	0.0742627	0.942339	0.44719	0.305208	52.6213	38.6293	51.1317	28.6549	28.8164	38.8159	22.4737	55.5553	46.9753	28.4062	34.879	41.477	26.5341	48.3161	42.654	32.2913	53.6245	33.7711	48.8616	29.9096	41.8954	38.398	38.5483	50.8452	49.8325	58.4662	62.3753	43.2727	45.9445
51347	chr2	105370342	105371207	intron (NM_028747, intron 3 of 3)	intron (NM_028747, intron 3 of 3)	28545	NM_009037	19672	Mm.4876	NM_009037	ENSMUSG00000005973	Rcn1	Rcn	reticulocalbin 1	protein-coding	0.028902	0.503464	0.0170671	0.997885	-0.0463737	0.977291	0.380124	0.492443	0.316683	0.424148	34.5349	22.8507	25.593	47.8089	33.8051	22.0779	28.0003	32.6524	34.5391	35.0069	25.5069	45.6104	26.4114	51.5279	35.0436	41.8356	55.1362	19.2085	34.7398	51.0365	41.3045	48.8805	34.3186	38.8925	53.5387	37.7486	33.003	36.9194	36.8931
51348	chr2	105383030	105383586	Intergenic	Intergenic	16011	NM_009037	19672	Mm.4876	NM_009037	ENSMUSG00000005973	Rcn1	Rcn	reticulocalbin 1	protein-coding	0.017986	0.443447	-0.350056	0.848899	-0.204721	0.843062	-0.173375	0.805927	-0.0280393	0.965215	59.1007	79.3041	63.3445	65.9268	60.561	45.7971	36.9327	54.0765	48.6651	50.2728	48.5008	63.618	54.7862	30.2845	54.5193	61.9111	65.7027	61.6353	38.9135	91.1632	49.4305	59.8661	63.7729	55.8528	71.0442	32.1604	41.0756	27.6551	40.6559
51349	chr2	105398499	105399914	5' UTR (NM_009037, exon 1 of 6)	5' UTR (NM_009037, exon 1 of 6)	113	NM_009037	19672	Mm.4876	NM_009037	ENSMUSG00000005973	Rcn1	Rcn	reticulocalbin 1	protein-coding	0.062191	0.607345	0.00751933	0.998199	0.0975756	0.911236	0.270083	0.517682	0.36014	0.190043	71.0752	62.8596	41.9576	43.8389	48.219	41.6139	57.6762	52.1553	52.5858	76.2718	45.0452	51.9181	39.9793	59.4988	112.88	79.2183	65.259	51.3726	45.8712	48.5317	42.7303	64.8482	105.479	76.8124	70.2703	46.7015	52.4549	54.333	66.7193
51350	chr2	105408449	105409092	Intergenic	Intergenic	-9451	NM_009037	19672	Mm.4876	NM_009037	ENSMUSG00000005973	Rcn1	Rcn	reticulocalbin 1	protein-coding	0.012442	0.47205	-0.0105127	0.998199	0.120476	0.923503	0.150772	0.844591	0.281761	0.501628	60.3958	79.2148	40.6891	33.6193	38.5861	49.5008	45.8562	55.2616	75.3943	61.5836	34.3133	44.4314	40.6058	58.5354	88.8458	46.6709	71.0161	43.6057	50.4726	50.8571	38.4682	29.3807	92.3345	72.4436	59.3133	66.4997	52.167	58.8635	45.4948
51351	chr2	105413420	105414073	Intergenic	Intergenic	-14427	NM_009037	19672	Mm.4876	NM_009037	ENSMUSG00000005973	Rcn1	Rcn	reticulocalbin 1	protein-coding	0.015314	0.40367	-0.252585	0.949966	-0.00192205	0.999576	0.0787466	0.934237	0.32941	0.470484	36.5975	76.8375	35.443	59.0123	50.208	56.0542	29.0275	50.2295	61.2909	43.9941	37.5421	35.4175	59.976	62.1894	101.769	54.0661	63.7127	42.9379	34.9738	57.5901	35.7747	38.5744	61.8765	72.6552	95.9511	35.7171	45.9034	59.7734	44.798
51352	chr2	105428022	105428449	Intergenic	Intergenic	-28916	NM_009037	19672	Mm.4876	NM_009037	ENSMUSG00000005973	Rcn1	Rcn	reticulocalbin 1	protein-coding	0.028103	0.450935	-0.148413	0.987224	0.0241645	0.991317	0.0923571	0.93915	0.264935	0.672492	46.6397	44.5097	37.7057	24.2123	35.2781	52.1787	27.1279	21.3374	48.8455	47.2771	17.2236	44.6048	45.8599	32.4748	19.1127	35.1398	52.2818	58.3678	22.5198	61.2668	61.1457	40.0295	44.4163	40.4035	66.988	38.2348	55.1563	44.3199	12.4561
51353	chr2	105467279	105468586	Intergenic	Intergenic	-68613	NM_009037	19672	Mm.4876	NM_009037	ENSMUSG00000005973	Rcn1	Rcn	reticulocalbin 1	protein-coding	0.011477	0.502294	0.372319	0.891756	0.444815	0.539233	0.193653	0.823166	0.266149	0.590358	23.6178	18.0314	20.7876	25.1689	29.1526	15.8293	18.5312	40.4317	27.6029	25.5446	25.0089	26.0223	44.9476	21.977	49.0613	24.3111	33.3848	28.6034	17.4735	16.263	15.7709	34.4151	65.6146	38.9398	44.8124	25.5777	31.671	19.0042	23.3992
51354	chr2	105468727	105469404	Intergenic	Intergenic	-69746	NM_009037	19672	Mm.4876	NM_009037	ENSMUSG00000005973	Rcn1	Rcn	reticulocalbin 1	protein-coding	0.01034	0.430678	0.0699133	0.993169	0.0281797	0.986757	0.129074	0.8793	0.0873401	0.879147	44.1251	51.6549	49.0502	31.9309	30.1039	25.8581	34.2204	26.916	46.6284	53.9032	36.2112	42.2	51.4221	32.1869	44.7751	50.8457	59.9552	35.2801	24.8566	38.6424	56.8341	33.2205	32.8865	58.612	36.2151	53.9731	55.8723	33.1949	39.2818
51355	chr2	105485343	105485714	Intergenic	ORR1E|LTR|ERVL-MaLR	-86209	NM_009037	19672	Mm.4876	NM_009037	ENSMUSG00000005973	Rcn1	Rcn	reticulocalbin 1	protein-coding	0.021563	0.486559	-0.0131296	0.998558	-0.379829	0.750014	0.644499	0.417141	0.2778	0.682707	26.8398	32.786	24.4109	25.3337	26.2726	30.0274	28.3842	44.2047	18.233	33.4851	22.026	33.0028	20.5264	50.7254	81.7055	45.2021	41.0273	33.589	22.6792	35.2573	37.0396	21.8234	46.6754	46.5022	18.357	33.5285	48.0923	12.7524	25.0884
51356	chr2	105515063	105515318	Intergenic	Intergenic	-115871	NM_009037	19672	Mm.4876	NM_009037	ENSMUSG00000005973	Rcn1	Rcn	reticulocalbin 1	protein-coding	0	0.417969	-0.109649	0.992939	-0.0691341	0.977156	0.549442	0.514233	0.589957	0.307676	23.4296	47.7004	31.5693	29.4864	45.1739	56.1688	18.5833	21.4378	35.3697	51.7624	44.864	53.3509	29.8639	50.4951	54.8647	58.842	83.5669	52.9412	18.8548	64.1199	64.6667	49.3904	38.8046	54.1249	69.4398	36.5855	72.7683	74.2142	36.5012
51357	chr2	105516489	105516821	Intergenic	Intergenic	-117336	NM_009037	19672	Mm.4876	NM_009037	ENSMUSG00000005973	Rcn1	Rcn	reticulocalbin 1	protein-coding	0.003012	0.483483	0.264777	0.974791	0.257401	0.892606	0.206006	0.882381	0.198631	0.808218	14.9963	18.3187	24.2475	22.6477	24.0209	28.7612	20.617	19.2101	32.2602	30.4026	14.768	45.075	22.9376	11.9335	24.5817	31.9023	27.508	18.7674	28.9637	29.5492	28.9734	8.12901	29.8048	44.1701	36.9241	39.8088	27.9457	24.9383	28.0356
51358	chr2	105523366	105523652	Intergenic	Intergenic	-124190	NM_009037	19672	Mm.4876	NM_009037	ENSMUSG00000005973	Rcn1	Rcn	reticulocalbin 1	protein-coding	0.013986	0.508711	-0.395184	0.893586	0.216924	0.891821	-0.667882	0.333228	-0.0557741	0.944209	62.67	71.7695	52.7765	55.867	49.5722	89.0322	46.0251	35.0426	35.4779	51.5814	48.5728	57.0817	60.8614	27.7057	16.3059	33.9473	53.2207	43.5718	37.825	57.1698	52.8526	40.8914	17.2993	60.3228	47.6255	46.2116	52.4038	45.4919	65.0896
51359	chr2	105579063	105579565	intron (NR_002867, intron 3 of 3)	intron (NR_002867, intron 3 of 3)	82029	NR_117095	103164605	Mm.444995	NR_117095	ENSMUSG00000102424	Paupar	-	Pax6 upstream antisense RNA	ncRNA	0.007968	0.427435	-0.117336	0.990374	-0.264262	0.856359	0.38431	0.661257	0.237384	0.728232	19.8358	57.5469	26.0588	22.4672	44.1286	47.5533	45.101	41.744	29.1958	54.134	11.3947	27.1005	34.674	47.3536	69.6738	29.8898	40.4279	43.4416	67.0436	26.0567	54.7477	41.2172	36.1378	85.9179	43.4132	32.5225	19.9037	21.2054	42.3805
51360	chr2	105593070	105593680	intron (NR_002867, intron 2 of 3)	intron (NR_002867, intron 2 of 3)	67968	NR_117095	103164605	Mm.444995	NR_117095	ENSMUSG00000102424	Paupar	-	Pax6 upstream antisense RNA	ncRNA	0.006557	0.425532	-0.179884	0.976933	0.0576441	0.977822	-0.0702706	0.94908	0.167257	0.781568	29.383	47.3583	36.2918	23.1118	50.842	57.3966	16.4	46.3022	23.1026	54.7324	24.1131	44.6048	46.3694	37.346	22.9352	36.1733	49.9053	42.5599	31.5278	58.9693	29.2856	38.344	40.554	46.6661	31.261	31.8624	42.1194	34.9019	54.4954
51361	chr2	105604608	105605171	intron (NR_002867, intron 1 of 3)	intron (NR_002867, intron 1 of 3)	56454	NR_117095	103164605	Mm.444995	NR_117095	ENSMUSG00000102424	Paupar	-	Pax6 upstream antisense RNA	ncRNA	0.023091	0.546099	-0.0386756	0.997171	0.713882	0.325784	0.19195	0.873568	0.944507	0.0704582	40.6792	27.0062	21.4481	10.0165	22.0345	19.7871	30.8622	32.3662	26.0325	20.6866	18.8688	24.1642	11.5939	12.315	22.7791	39.1931	50.4667	27.6677	29.8898	14.5209	12.204	33.5556	105.455	45.9653	33.8708	24.856	27.8884	31.513	47.2358
51362	chr2	105611995	105612435	intron (NR_002867, intron 1 of 3)	intron (NR_002867, intron 1 of 3)	49128	NR_117095	103164605	Mm.444995	NR_117095	ENSMUSG00000102424	Paupar	-	Pax6 upstream antisense RNA	ncRNA	0.027273	0.510204	0.337055	0.857609	0.192871	0.840264	0.236179	0.713022	0.0919956	0.852132	54.314	86.3892	43.4527	51.2661	50.3468	75.9556	86.159	84.8987	80.7121	52.9388	65.0018	95.8497	74.1749	67.5327	74.1921	62.1853	92.2492	68.444	46.4407	55.7406	99.9395	85.8719	84.334	78.4196	126.922	65.3758	61.6368	91.3973	63.4624
51363	chr2	105616110	105616710	intron (NR_002867, intron 1 of 3)	intron (NR_002867, intron 1 of 3)	44933	NR_117095	103164605	Mm.444995	NR_117095	ENSMUSG00000102424	Paupar	-	Pax6 upstream antisense RNA	ncRNA	0.023333	0.519135	0.338627	0.666854	0.236657	0.639632	0.232598	0.591742	0.130628	0.678979	78.001	84.8918	83.856	83.0227	87.1334	71.6153	91.2648	89.5922	116.499	94.4664	88.5263	129.242	128.735	75.9368	108.815	116.213	109.93	83.0769	74.1231	92.6532	109.933	119.948	112.695	149.52	122.588	103.659	95.1586	94.6231	110.807
51364	chr2	105675059	105675678	promoter-TSS (NM_001310144)	promoter-TSS (NM_001310144)	-376	NM_001244200	18508	Mm.3608	NM_013627	ENSMUSG00000027168	Pax6	1500038E17Rik|AEY11|Dey|Gsfaey11|Pax-6|Sey	paired box 6	protein-coding	0.06462	0.596774	-0.0340237	0.993169	0.0947341	0.895694	-0.0483297	0.929092	0.0804281	0.79283	135.127	125.271	86.159	112.36	103.069	120.837	99.5213	111.865	112.923	122.925	109.571	103.297	119.511	112.009	129.96	96.9609	103.277	119.113	104.859	105.658	108.779	126.44	126.554	103.124	116.625	120.573	110.685	101.273	135.332
51365	chr2	105676241	105676554	5' UTR (NM_001244202, exon 1 of 12)	5' UTR (NM_001244202, exon 1 of 12)	268	NM_001244202	18508	Mm.3608	NM_013627	ENSMUSG00000027168	Pax6	1500038E17Rik|AEY11|Dey|Gsfaey11|Pax-6|Sey	paired box 6	protein-coding	0.111821	0.697452	-0.201076	0.974791	0.187869	0.899303	0.0492747	0.968011	0.43822	0.390952	60.4453	51.0055	51.4388	66.0618	67.944	45.7606	40.3727	61.1286	37.8204	64.4963	41.772	65.1971	52.1357	18.9868	93.121	53.5782	84.2916	89.5797	23.0414	67.9097	48.2935	60.3572	97.4765	88.1907	78.331	52.1606	68.4047	49.1254	46.7302
51366	chr2	105680441	105680822	intron (NM_013627, intron 3 of 12)	intron (NM_013627, intron 3 of 12)	-1832	NM_001310146	18508	Mm.3608	NM_013627	ENSMUSG00000027168	Pax6	1500038E17Rik|AEY11|Dey|Gsfaey11|Pax-6|Sey	paired box 6	protein-coding	0.036745	0.617801	0.0859092	0.993149	0.474974	0.618598	-0.472676	0.542147	-0.0836118	0.907068	52.2707	39.9068	21.1291	37.0031	46.5146	66.8326	59.4244	21.5222	39.9475	30.5683	45.0406	57.1316	62.8183	15.5981	24.4803	34.7492	39.9504	21.805	34.7033	42.9149	36.0674	35.4177	49.7789	49.8098	39.3254	44.8917	37.464	31.0443	55.8399
51367	chr2	105682054	105682341	promoter-TSS (NM_001310146)	promoter-TSS (NM_001310146)	-266	NM_001310146	18508	Mm.3608	NM_013627	ENSMUSG00000027168	Pax6	1500038E17Rik|AEY11|Dey|Gsfaey11|Pax-6|Sey	paired box 6	protein-coding	0.062718	0.579861	-0.320892	0.9683	-0.0666876	0.984187	-0.545306	0.608381	-0.291102	0.738393	38.1649	23.8398	38.5679	39.2981	37.0496	49.9061	34.8572	15.873	23.5695	27.0535	17.0836	52.1426	41.6964	51.7673	24.3737	30.7536	21.2141	10.855	8.37628	11.3941	38.3043	28.2108	22.9853	12.0225	14.2379	16.2531	29.8407	53.5758	18.5322
51368	chr2	105688125	105688809	intron (NM_013627, intron 7 of 12)	intron (NM_013627, intron 7 of 12)	6004	NM_001310145	18508	Mm.3608	NM_013627	ENSMUSG00000027168	Pax6	1500038E17Rik|AEY11|Dey|Gsfaey11|Pax-6|Sey	paired box 6	protein-coding	0.040936	0.477372	-0.314245	0.907998	-0.353402	0.673609	-0.204942	0.781338	-0.244099	0.623325	52.4083	41.1233	44.1347	35.7264	37.5687	72.1271	50.8053	29.3046	42.8547	38.5948	22.699	37.7902	38.1719	28.9614	71.5888	41.2926	29.6708	27.3279	33.3888	54.98	38.1713	23.6739	44.6055	31.5283	33.8531	22.7322	32.3456	38.0429	23.3279
51369	chr2	105715519	105716245	intron (NM_023876, intron 9 of 9)	intron (NM_023876, intron 9 of 9)	33419	NM_001310145	18508	Mm.3608	NM_013627	ENSMUSG00000027168	Pax6	1500038E17Rik|AEY11|Dey|Gsfaey11|Pax-6|Sey	paired box 6	protein-coding	0.009642	0.433287	0.222719	0.958484	0.00429471	0.998506	0.129136	0.875814	-0.0892879	0.871832	49.3764	69.1114	44.3536	29.7758	42.7185	37.2654	36.9875	46.4339	67.5513	63.0988	45.0229	61.8385	58.4408	60.0291	46.5708	48.6297	34.9429	48.6332	39.7354	47.295	75.7117	35.9348	76.0993	36.8334	78.7985	47.1177	40.3048	58.6507	31.1359
51370	chr2	105722409	105722746	intron (NM_023876, intron 9 of 9)	intron (NM_023876, intron 9 of 9)	40114	NM_001310145	18508	Mm.3608	NM_013627	ENSMUSG00000027168	Pax6	1500038E17Rik|AEY11|Dey|Gsfaey11|Pax-6|Sey	paired box 6	protein-coding	0.002967	0.464497	-0.178477	0.985172	-0.255681	0.881941	0.190878	0.875274	0.113674	0.897518	38.412	9.02344	56.7334	30.6786	28.9232	28.3344	37.4975	27.0358	25.0907	41.4714	24.2482	16.1477	16.1409	20.5738	34.5957	41.9053	36.1332	36.9778	39.2343	38.8144	40.7765	29.3641	26.9157	23.0372	20.209	23.0695	38.1199	45.6268	35.5109
51371	chr2	105726801	105727130	intron (NM_023876, intron 9 of 9)	intron (NM_023876, intron 9 of 9)	44502	NM_001310145	18508	Mm.3608	NM_013627	ENSMUSG00000027168	Pax6	1500038E17Rik|AEY11|Dey|Gsfaey11|Pax-6|Sey	paired box 6	protein-coding	0.027356	0.487879	0.0315225	0.997773	0.11143	0.959866	0.150968	0.903873	0.230876	0.744	36.3194	39.2822	24.4686	39.9949	35.0132	24.1862	36.8089	60.9251	30.8409	21.2399	27.3216	33.0808	29.7601	18.0635	70.8739	32.1932	18.5059	50.5027	32.8813	49.6978	33.4144	24.6094	47.6212	31.4632	33.1207	42.5348	43.3854	71.902	32.3328
51372	chr2	105735260	105735516	intron (NM_023876, intron 9 of 9)	L1M3de|LINE|L1	52925	NM_001310145	18508	Mm.3608	NM_013627	ENSMUSG00000027168	Pax6	1500038E17Rik|AEY11|Dey|Gsfaey11|Pax-6|Sey	paired box 6	protein-coding	0	0.342412	-0.539233	0.845454	0.0240536	0.99214	0.0471237	0.973202	0.61041	0.297302	58.3451	62.3622	78.615	51.3997	48.4587	37.2996	14.3972	24.9131	68.261	15.1648	28.7285	69.0852	63.744	81.2503	36.4336	44.821	39.6383	60.8473	56.3435	76.6433	85.8855	59.7397	51.5374	53.9135	58.5272	45.5532	94.7869	55.4432	62.3291
51373	chr2	105764442	105765058	intron (NM_023876, intron 9 of 9)	intron (NM_023876, intron 9 of 9)	82287	NM_001310145	18508	Mm.3608	NM_013627	ENSMUSG00000027168	Pax6	1500038E17Rik|AEY11|Dey|Gsfaey11|Pax-6|Sey	paired box 6	protein-coding	0.001623	0.408428	-0.0514821	0.993642	0.106058	0.931844	0.129553	0.863146	0.287093	0.460214	43.6452	30.8533	45.7396	68.66	44.5928	54.254	41.8829	63.6	40.2646	49.1575	41.1236	26.5022	51.216	43.4139	45.4237	50.1494	42.83	62.3751	64.3926	53.0863	53.539	56.9558	40.159	51.8129	79.6026	49.2212	64.8808	67.2039	38.8545
51374	chr2	105797921	105798166	intron (NM_023876, intron 7 of 9)	intron (NM_023876, intron 7 of 9)	106521	NM_023876	77766	Mm.3608	NM_023876	ENSMUSG00000027167	Elp4	A330107A17Rik|Paxneb	elongator acetyltransferase complex subunit 4	protein-coding	0	0.434959	-0.44747	0.863021	0.307987	0.791733	-0.166188	0.871157	0.589269	0.23142	56.9004	68.2651	73.9302	84.3973	83.1852	103.931	36.5346	59.5009	36.8133	41.1986	90.055	38.8699	97.6888	52.5561	42.8281	100.872	53.8434	59.3406	103.028	46.7159	84.1327	135.859	74.0456	70.4176	38.9168	66.6379	75.7385	96.5541	124.828
51375	chr2	105800500	105801069	intron (NM_023876, intron 7 of 9)	intron (NM_023876, intron 7 of 9)	103780	NM_023876	77766	Mm.3608	NM_023876	ENSMUSG00000027167	Elp4	A330107A17Rik|Paxneb	elongator acetyltransferase complex subunit 4	protein-coding	0.005272	0.377193	-0.201369	0.962148	0.0850377	0.952193	-0.0453165	0.960538	0.24109	0.566853	29.7502	62.7954	67.2027	74.3314	77.8649	95.0955	37.0142	49.6385	73.3112	47.7597	51.7012	50.2098	87.9496	66.1481	63.5187	57.3942	33.8842	56.577	65.4866	103.448	79.6969	55.3363	82.6048	48.5126	69.421	65.5838	67.7315	93.5421	67.7697
51376	chr2	105810280	105810577	intron (NM_023876, intron 6 of 9)	intron (NM_023876, intron 6 of 9)	94136	NM_023876	77766	Mm.3608	NM_023876	ENSMUSG00000027167	Elp4	A330107A17Rik|Paxneb	elongator acetyltransferase complex subunit 4	protein-coding	0.003367	0.305369	-0.385646	0.934662	-0.0582878	0.98179	0.0474287	0.973202	0.374787	0.56888	46.938	35.8355	23.7168	50.6332	47.7362	37.5089	30.1379	15.3385	34.1639	23.5284	33.0168	32.0644	43.9555	60.0291	19.6275	23.7745	47.8329	38.4615	40.4712	88.0839	23.1341	39.3769	27.7643	46.4709	22.9308	28.7941	62.4779	35.8421	58.2018
51377	chr2	105815120	105815434	intron (NM_023876, intron 5 of 9)	intron (NM_023876, intron 5 of 9)	89287	NM_023876	77766	Mm.3608	NM_023876	ENSMUSG00000027167	Elp4	A330107A17Rik|Paxneb	elongator acetyltransferase complex subunit 4	protein-coding	0.012739	0.44127	-0.497509	0.927003	0.153683	0.957203	-0.467127	0.696099	0.184065	0.855626	31.712	41.1587	25.6375	26.9392	25.3979	20.2733	30.1831	23.2129	17.9524	7.41818	7.80731	34.6611	27.7171	12.6176	11.1389	19.6765	32.3166	26.4576	19.1401	10.4144	35.0107	17.19	42.0178	32.9662	13.0136	29.7112	9.09158	22.601	16.9387
51378	chr2	105854632	105855078	intron (NM_023876, intron 3 of 9)	intron (NM_023876, intron 3 of 9)	49709	NM_023876	77766	Mm.3608	NM_023876	ENSMUSG00000027167	Elp4	A330107A17Rik|Paxneb	elongator acetyltransferase complex subunit 4	protein-coding	0.004484	0.456376	0.277909	0.942481	0.526139	0.386743	0.118088	0.904571	0.366318	0.397508	49.1181	37.4999	38.3557	42.1471	25.8281	35.6828	41.3194	38.814	37.9173	66.1537	45.8052	54.9059	43.9062	17.7665	65.3517	53.4327	54.6049	30.269	43.1209	32.9944	30.8109	56.4778	64.7107	44.4846	67.1882	73.212	57.6072	53.0398	56.6459
51379	chr2	105904061	105905067	promoter-TSS (NM_028260)	promoter-TSS (NM_028260)	0	NM_023876	77766	Mm.3608	NM_023876	ENSMUSG00000027167	Elp4	A330107A17Rik|Paxneb	elongator acetyltransferase complex subunit 4	protein-coding	0.047714	0.58292	-0.0435345	0.989972	0.109727	0.788368	0.0429289	0.910543	0.19619	0.262082	260.322	304.543	342.092	271.874	258.96	297.408	228.197	268.079	334.524	297.145	242.875	293.456	303.876	318.017	292.048	312.342	281.424	322.067	266.446	289.304	296.416	353.227	277.872	283.823	346.615	360.127	314.988	300.988	333.083
51380	chr2	105949655	105950133	intron (NM_028260, intron 5 of 6)	intron (NM_028260, intron 5 of 6)	45256	NM_028260	66541	Mm.272253	NM_028260	ENSMUSG00000042670	Immp1l	1500034J20Rik|2610528O17Rik|AU042386	IMP1 inner mitochondrial membrane peptidase-like (S. cerevisiae)	protein-coding	0.004184	0.344468	-0.311763	0.914677	-0.289812	0.74229	0.242626	0.72619	0.264577	0.577162	37.4971	58.8459	35.7879	55.0557	59.3207	49.9409	25.335	32.4034	55.4269	32.4869	35.9006	59.7686	43.2428	76.669	53.6595	62.7812	63.6867	47.7953	52.8073	44.4681	63.2462	50.8148	29.3267	46.9205	56.9911	48.7934	41.8061	47.0146	72.3261
51381	chr2	105958074	105958658	intron (NM_028260, intron 5 of 6)	intron (NM_028260, intron 5 of 6)	45183	NM_026992	99349	Mm.25661	NM_026992	ENSMUSG00000027166	Dnajc24	1700030A21Rik|2610027M02Rik|AV066965|AW240712|Dph4|MmDjC7|Zcsl3	DnaJ heat shock protein family (Hsp40) member C24	protein-coding	0.011986	0.446154	0.213687	0.97173	-0.301345	0.775289	0.443892	0.517682	-0.0711401	0.919581	27.281	39.0527	17.2307	37.0158	30.346	40.8763	28.8508	40.563	25.0964	61.1576	26.5859	46.5906	35.3939	52.5769	77.8581	33.2497	20.8508	35.5637	39.106	55.9951	35.2954	35.4298	35.2996	42.8354	34.9851	29.2872	37.8842	32.4052	31.8761
51382	chr2	106002818	106003804	non-coding (NR_033993, exon 1 of 4)	non-coding (NR_033993, exon 1 of 4)	238	NM_026992	99349	Mm.25661	NM_026992	ENSMUSG00000027166	Dnajc24	1700030A21Rik|2610027M02Rik|AV066965|AW240712|Dph4|MmDjC7|Zcsl3	DnaJ heat shock protein family (Hsp40) member C24	protein-coding	0.045639	0.492401	0.0877206	0.974791	-0.013773	0.987425	0.205557	0.505311	0.104063	0.683258	207.029	198.923	141.858	128.685	177.94	133.966	197.581	163.556	189.235	192.928	142.548	172.47	177.639	209.95	229.391	165.605	195.538	184.311	167.012	194.018	183.966	198.9	163.916	185.471	158.864	200.274	204.842	161.944	233.302
51383	chr2	106038149	106039169	Intergenic	Intergenic	-35110	NR_033993	99349	Mm.25661	NM_026992	ENSMUSG00000027166	Dnajc24	1700030A21Rik|2610027M02Rik|AV066965|AW240712|Dph4|MmDjC7|Zcsl3	DnaJ heat shock protein family (Hsp40) member C24	protein-coding	0.014706	0.381978	0.0854744	0.983652	0.0735936	0.937783	0.134257	0.785379	0.122376	0.705033	52.7166	65.5881	41.4347	58.9728	68.6295	48.3676	57.2986	67.8864	64.1075	55.5685	46.4663	70.6899	62.9274	59.2346	66.2949	78.7444	67.6494	45.8145	54.2076	78.5469	47.1528	65.2658	67.0997	62.5819	58.7568	60.9758	76.9665	64.9374	63.8771
51384	chr2	106053016	106053444	Intergenic	Intergenic	-49681	NR_033993	99349	Mm.25661	NM_026992	ENSMUSG00000027166	Dnajc24	1700030A21Rik|2610027M02Rik|AV066965|AW240712|Dph4|MmDjC7|Zcsl3	DnaJ heat shock protein family (Hsp40) member C24	protein-coding	0.021028	0.431235	-0.275268	0.958863	-0.10373	0.95648	-0.0118562	0.9931	0.159681	0.809295	23.2654	24.8672	49.3732	43.9196	62.11	55.7751	30.7551	29.8026	22.3901	19.9551	34.3668	44.5006	68.6291	34.7131	35.4121	41.2444	47.4178	43.6736	28.084	34.382	67.4241	48.3435	46.2392	32.2473	31.8245	47.2278	41.6875	19.3447	37.281
51385	chr2	106173196	106173682	Intergenic	Intergenic	-169890	NR_033993	99349	Mm.25661	NM_026992	ENSMUSG00000027166	Dnajc24	1700030A21Rik|2610027M02Rik|AV066965|AW240712|Dph4|MmDjC7|Zcsl3	DnaJ heat shock protein family (Hsp40) member C24	protein-coding	0.010288	0.373717	0.674871	0.527408	0.328499	0.763766	0.116457	0.917124	-0.229915	0.675402	53.271	29.7207	8.28207	25.1408	36.4651	42.5697	50.9193	33.7447	39.4361	59.1114	47.0795	50.3869	78.3466	30.5704	40.7816	38.1383	31.3192	23.5043	19.7859	43.7361	53.7226	38.872	22.0572	58.5726	39.2371	44.7909	42.5864	53.5419	54.7197
51386	chr2	106182163	106182529	Intergenic	Intergenic	-178797	NR_033993	99349	Mm.25661	NM_026992	ENSMUSG00000027166	Dnajc24	1700030A21Rik|2610027M02Rik|AV066965|AW240712|Dph4|MmDjC7|Zcsl3	DnaJ heat shock protein family (Hsp40) member C24	protein-coding	0.010929	0.509537	0.483075	0.779933	0.395787	0.650666	0.0789163	0.943604	-0.00837231	0.991049	97.9433	39.4652	38.4913	38.5196	36.3157	56.5269	112.211	44.8086	58.5266	95.4634	62.5154	55.756	62.4204	81.1869	44.5963	67.5236	27.7252	51.0719	59.1145	44.6737	45.0547	78.6544	92.3731	54.2081	66.988	67.9731	64.349	58.1699	72.6605
51387	chr2	106183694	106184285	Intergenic	Intergenic	-180440	NR_033993	99349	Mm.25661	NM_026992	ENSMUSG00000027166	Dnajc24	1700030A21Rik|2610027M02Rik|AV066965|AW240712|Dph4|MmDjC7|Zcsl3	DnaJ heat shock protein family (Hsp40) member C24	protein-coding	0.025381	0.471284	-0.160318	0.987224	0.342131	0.793378	0.136988	0.91218	0.639437	0.250124	13.4789	43.7355	40.8638	25.4451	23.9892	32.3137	32.9636	13.8747	21.9377	27.5891	16.5922	27.6233	49.7009	36.8707	33.5362	46.297	25.7549	29.8711	18.3045	35.9657	37.2025	22.8327	54.4151	75.8985	11.5236	31.5712	33.8127	64.0427	38.2482
51388	chr2	106194224	106194872	Intergenic	Intergenic	-190999	NR_033993	99349	Mm.25661	NM_026992	ENSMUSG00000027166	Dnajc24	1700030A21Rik|2610027M02Rik|AV066965|AW240712|Dph4|MmDjC7|Zcsl3	DnaJ heat shock protein family (Hsp40) member C24	protein-coding	0.024691	0.488444	0.31537	0.824884	0.179784	0.828086	0.197467	0.73079	0.0618811	0.892616	55.3198	49.2739	35.7164	56.5668	57.4326	63.8545	60.1281	46.399	54.8045	71.8922	63.0529	81.8787	85.6216	51.9696	62.9717	50.3971	87.6937	52.8846	57.5029	63.0809	55.1364	79.1324	63.6264	66.5598	79.8755	46.7905	67.1837	78.4875	69.7676
51389	chr2	106206631	106206957	Intergenic	Intergenic	-203245	NR_033993	99349	Mm.25661	NM_026992	ENSMUSG00000027166	Dnajc24	1700030A21Rik|2610027M02Rik|AV066965|AW240712|Dph4|MmDjC7|Zcsl3	DnaJ heat shock protein family (Hsp40) member C24	protein-coding	0.006135	0.409786	-0.378236	0.907998	0.146808	0.929508	-0.119643	0.911688	0.405402	0.439835	48.8715	81.6193	55.561	51.8952	46.2078	53.6993	33.9174	61.4858	43.2288	38.1073	32.5864	70.9435	36.7082	33.4211	53.6446	70.3938	68.4795	63.7093	36.871	30.0931	54.7981	30.3549	30.3533	89.966	71.0291	59.6198	61.2985	58.051	65.2607
51390	chr2	106215765	106216840	Intergenic	Lx8|LINE|L1	-212753	NR_033993	99349	Mm.25661	NM_026992	ENSMUSG00000027166	Dnajc24	1700030A21Rik|2610027M02Rik|AV066965|AW240712|Dph4|MmDjC7|Zcsl3	DnaJ heat shock protein family (Hsp40) member C24	protein-coding	0.006512	0.414498	0.102785	0.97173	0.00185919	0.998853	0.249754	0.427728	0.148828	0.54555	85.2183	115.979	139.474	122.403	137.655	103.629	119.02	133.912	128.996	137.953	91.9786	146.802	135.608	167.691	150.75	144.505	117.049	142.97	110.695	153.619	135.499	132.222	172.59	140.426	131.774	128.73	134.771	156.238	124.929
51391	chr2	106221878	106222341	Intergenic	Intergenic	-218560	NR_033993	99349	Mm.25661	NM_026992	ENSMUSG00000027166	Dnajc24	1700030A21Rik|2610027M02Rik|AV066965|AW240712|Dph4|MmDjC7|Zcsl3	DnaJ heat shock protein family (Hsp40) member C24	protein-coding	0.00216	0.338362	-0.294009	0.944566	0.145786	0.925135	-0.0425829	0.971207	0.397213	0.430363	17.2053	52.5426	47.8142	64.9593	53.5872	68.7452	45.4883	41.3245	43.8301	35.2163	38.8286	44.0749	32.8954	51.3424	25.1809	85.7847	35.0667	47.1008	31.1532	52.9716	56.3914	36.917	55.2107	68.9347	41.1863	28.5454	53.9506	79.1932	71.7974
51392	chr2	106318611	106319122	Intergenic	Intergenic	204237	NR_040637	329483	Mm.246777	NR_040637	ENSMUSG00000087226	Gm14015	9330126M15	predicted gene 14015	ncRNA	0.003914	0.371094	-0.275697	0.935066	0.0677868	0.96764	-0.0472732	0.963143	0.296211	0.520951	50.6647	93.7264	66.9535	79.0897	72.8304	77.8596	23.6989	67.7536	75.0134	69.8944	38.3796	90.519	72.3846	87.2243	88.9807	75.9994	75.4602	89.4174	39.9881	57.595	51.0943	52.8147	103.277	59.0832	79.966	71.5064	62.8494	76.3836	96.2787
51393	chr2	106355777	106356496	Intergenic	Intergenic	166967	NR_040637	329483	Mm.246777	NR_040637	ENSMUSG00000087226	Gm14015	9330126M15	predicted gene 14015	ncRNA	0.008345	0.443056	-0.0782799	0.990035	-0.0495995	0.970031	0.0333969	0.965984	0.0620773	0.894764	73.4007	148.027	128.758	99.3475	85.0363	104.031	71.7659	95.039	97.2174	151.184	69.3284	117.313	118.02	111.584	87.5622	143.627	112.906	127.1	80.2445	75.0443	128.052	117.612	133.037	89.9807	132.609	98.3967	97.2762	97.0577	77.673
51394	chr2	106383305	106383919	Intergenic	Intergenic	139491	NR_040637	329483	Mm.246777	NR_040637	ENSMUSG00000087226	Gm14015	9330126M15	predicted gene 14015	ncRNA	0.021173	0.437398	-0.155132	0.97173	-0.19421	0.819766	0.0210985	0.980624	-0.0179788	0.974669	37.3003	78.0036	77.0273	67.3529	49.0676	72.5743	56.5974	71.2266	67.0202	55.6404	35.934	53.1771	63.7856	77.4317	66.4587	77.6254	61.1489	47.3565	56.7718	79.8888	49.2373	48.3504	49.6908	67.4357	59.8964	49.3815	66.2545	48.1591	58.4716
51395	chr2	106384675	106385528	Intergenic	Intergenic	138002	NR_040637	329483	Mm.246777	NR_040637	ENSMUSG00000087226	Gm14015	9330126M15	predicted gene 14015	ncRNA	0.016413	0.425059	-0.376402	0.725793	-0.0411439	0.977162	0.0380872	0.962173	0.373345	0.260523	82.8825	63.2778	47.1874	52.8889	72.7165	42.9113	49.9985	66.2235	40.3118	44.6018	31.6137	47.8469	57.392	76.6374	64.2393	73.4662	73.7561	46.262	52.1381	49.8376	64.4393	34.8032	76.3696	68.7665	91.0188	52.8624	58.5677	54.0782	53.0004
51396	chr2	106430797	106431911	Intergenic	Intergenic	91749	NR_040637	329483	Mm.246777	NR_040637	ENSMUSG00000087226	Gm14015	9330126M15	predicted gene 14015	ncRNA	0.016158	0.421525	-0.135492	0.973033	0.00761397	0.996309	0.0134348	0.987254	0.15654	0.675053	40.2236	58.0064	66.8439	60.7462	65.2248	50.0007	42.0655	48.2543	62.2402	48.0916	48.4137	65.9463	49.805	40.0104	45.0024	72.8922	67.4065	59.6602	30.2117	74.8545	72.7791	44.4152	60.6976	58.8499	67.2485	53.0391	71.7533	60.5197	46.551
51397	chr2	106454520	106454878	Intergenic	Intergenic	68404	NR_040637	329483	Mm.246777	NR_040637	ENSMUSG00000087226	Gm14015	9330126M15	predicted gene 14015	ncRNA	0.00838	0.442897	-0.168674	0.981694	-0.305941	0.801267	0.0849762	0.940586	-0.0522902	0.948289	41.7217	55.2119	36.5406	78.7608	34.6521	35.5631	36.7687	27.9949	51.9615	43.3763	31.9562	72.2025	33.427	55.3341	39.0796	34.5162	68.0273	55.1139	23.5027	59.3736	72.9307	25.1288	43.7636	43.3717	26.633	49.9474	33.8903	56.1659	51.999
51398	chr2	106511700	106512497	intron (NR_040637, intron 1 of 2)	intron (NR_040637, intron 1 of 2)	11005	NR_040637	329483	Mm.246777	NR_040637	ENSMUSG00000087226	Gm14015	9330126M15	predicted gene 14015	ncRNA	0.020075	0.423559	-0.0593917	0.993169	-0.103492	0.93873	0.21802	0.742554	0.173919	0.71083	31.2345	44.8313	40.4024	41.2745	43.3601	21.9648	17.8372	43.4405	35.3641	48.7099	39.9868	39.2601	38.2198	55.9242	57.0504	46.5125	61.1137	36.483	34.6875	28.7212	31.0352	57.566	35.1774	45.4578	34.1804	38.0429	42.9825	32.6491	40.0408
51399	chr2	106512704	106513110	intron (NR_040637, intron 1 of 2)	intron (NR_040637, intron 1 of 2)	10196	NR_040637	329483	Mm.246777	NR_040637	ENSMUSG00000087226	Gm14015	9330126M15	predicted gene 14015	ncRNA	0.014778	0.402948	-0.00350914	0.999686	-0.0737902	0.973267	0.195154	0.85366	0.124873	0.865444	36.7891	50.5568	27.2635	32.4096	28.3727	31.3586	45.3903	40.3939	36.0993	22.9488	14.0891	40.2102	50.9115	53.6713	51.689	41.3053	49.9873	23.0201	35.527	48.3268	16.9233	24.3737	52.8068	25.496	57.0333	24.8935	36.915	58.2654	26.2007
51400	chr2	106517181	106517856	intron (NR_040637, intron 1 of 2)	L2|LINE|L2	5585	NR_040637	329483	Mm.246777	NR_040637	ENSMUSG00000087226	Gm14015	9330126M15	predicted gene 14015	ncRNA	0.008889	0.430473	-0.0356742	0.996406	0.045361	0.979722	-0.040095	0.967763	0.0409402	0.948599	38.3551	45.0504	76.0294	51.5193	49.8843	51.8695	37.442	64.7899	54.2826	39.1094	32.6866	84.65	48.351	51.3582	22.4539	74.5332	48.1063	53.8461	42.7376	62.98	46.8235	46.6464	30.5407	48.562	68.6089	51.8295	53.9232	57.8252	66.9769
51401	chr2	106522697	106523612	promoter-TSS (NR_040637)	promoter-TSS (NR_040637)	-51	NR_040637	329483	Mm.246777	NR_040637	ENSMUSG00000087226	Gm14015	9330126M15	predicted gene 14015	ncRNA	0.009836	0.381004	0.0898069	0.986831	-0.124168	0.890862	0.338702	0.439503	0.124727	0.746665	51.1482	56.4976	57.187	44.1692	53.263	46.9608	28.772	72.6895	57.2945	54.3081	41.0815	77.315	66.5817	67.1145	62.4348	69.4528	77.6305	66.9609	51.2326	62.5432	64.5784	65.8731	66.6889	65.0497	55.079	54.3784	60.8391	47.8286	62.488
51402	chr2	106547182	106548116	Intergenic	Intergenic	-24546	NR_040637	329483	Mm.246777	NR_040637	ENSMUSG00000087226	Gm14015	9330126M15	predicted gene 14015	ncRNA	0.009636	0.417112	0.225546	0.930169	0.219714	0.757143	0.184935	0.746297	0.179103	0.629261	67.1656	57.7901	48.4821	57.3588	45.5385	49.4134	43.9712	65.3578	69.4068	99.7562	44.6204	71.3725	59.4034	57.2654	86.13	58.59	72.7919	63.375	61.7728	35.0119	57.3796	93.4285	54.7378	59.1085	88.9587	59.0989	64.1862	84.8467	75.4534
51403	chr2	106571904	106572125	Intergenic	Intergenic	-48911	NR_040637	329483	Mm.246777	NR_040637	ENSMUSG00000087226	Gm14015	9330126M15	predicted gene 14015	ncRNA	0.004525	0.40991	-0.0555864	0.996703	-0.389543	0.822835	0.778564	0.448025	0.444607	0.59318	22.5284	34.3993	31.8729	38.2756	12.0285	43.2068	11.9124	12.368	30.6084	56.2126	44.371	36.9352	9.84523	103.082	58.03	47.9256	13.7748	56.387	32.6334	44.3907	49.7436	44.777	37.3122	31.2259	43.1431	31.6605	58.1285	32.1119	30.0834
51404	chr2	106584262	106584824	Intergenic	Intergenic	-61440	NR_040637	329483	Mm.246777	NR_040637	ENSMUSG00000087226	Gm14015	9330126M15	predicted gene 14015	ncRNA	0.003559	0.28952	-0.366623	0.895879	-0.0597775	0.974348	0.159157	0.855023	0.466002	0.301126	30.1208	55.4613	41.1819	31.7753	47.3009	48.14	14.0532	32.4238	33.1	35.9205	29.0806	33.8901	58.0728	45.8229	45.6392	36.1219	59.5845	55.4339	29.943	40.731	66.0188	48.0219	55.7558	38.3726	31.5074	56.7173	44.4468	27.3599	59.1498
51405	chr2	106641520	106642163	Intergenic	Intergenic	8523	NR_137201	102640562	Mm.404175	NR_137201	ENSMUSG00000085218	BB218582	-	expressed sequence BB218582	ncRNA	0.018663	0.399068	-0.31636	0.95346	-0.176967	0.920136	0.000887702	0.999378	0.140281	0.854427	30.9722	16.5523	17.2146	24.8491	38.5861	19.8003	13.9206	26.9223	29.807	19.3203	11.4378	25.3894	15.2272	18.4849	27.1977	32.9442	18.9376	40.3756	11.2161	22.8857	25.6454	30.7798	25.6485	20.1232	25.42	15.7181	27.7484	20.2343	8.27177
51406	chr2	106649764	106650841	promoter-TSS (NR_137201)	promoter-TSS (NR_137201)	62	NR_137201	102640562	Mm.404175	NR_137201	ENSMUSG00000085218	BB218582	-	expressed sequence BB218582	ncRNA	0.026927	0.45269	-0.241012	0.501046	-0.00303001	0.997192	-0.0234917	0.952975	0.214491	0.1901	272.747	254.114	283.102	242.606	264.926	233.472	191.642	224.182	271.122	237.184	191.962	188.214	238.388	302.57	234.907	263.887	258.161	252.625	216.515	229.242	276.875	246.411	259.553	267.515	295.941	269.253	223.318	236.118	237.047
51407	chr2	106665133	106665671	Intergenic	Intergenic	-15038	NR_137201	102640562	Mm.404175	NR_137201	ENSMUSG00000085218	BB218582	-	expressed sequence BB218582	ncRNA	0.020446	0.382189	-0.10752	0.989345	0.0268018	0.987234	0.0545939	0.955557	0.188916	0.697264	35.1661	70.6529	46.7598	45.4217	46.1169	41.4132	37.1897	38.9507	40.8633	47.6253	44.0479	45.5168	64.7077	64.4364	32.5058	22.9681	62.2425	44.3952	58.089	69.9002	53.6385	58.5248	56.7103	62.5316	50.6353	46.2419	51.7358	43.9698	34.6015
51408	chr2	106674208	106674874	Intergenic	Intergenic	-18640	NM_001143683	77015	Mm.45628	NM_029837	ENSMUSG00000016386	Mpped2	239Fb|2700082O15Rik|AV354767|AW060960	metallophosphoesterase domain containing 2	protein-coding	0.013514	0.431784	-0.175516	0.977772	-0.201932	0.88702	-0.160926	0.864465	-0.187343	0.75566	34.388	47.9421	43.8166	29.6358	22.6182	35.8435	44.2726	24.6245	30.4705	43.1353	23.3125	16.3417	37.5701	23.7953	26.2584	46.3844	19.8073	37.422	23.4624	19.6403	55.7095	28.3661	29.7153	38.8565	20.4518	31.5179	15.0025	24.8634	31.9444
51409	chr2	106693289	106694492	promoter-TSS (NM_001356554)	promoter-TSS (NM_001356554)	341	NM_001356555	77015	Mm.45628	NM_029837	ENSMUSG00000016386	Mpped2	239Fb|2700082O15Rik|AV354767|AW060960	metallophosphoesterase domain containing 2	protein-coding	0.103907	0.726744	-0.108243	0.972725	-0.0330596	0.975735	-0.0410703	0.942551	0.034113	0.929296	142.369	83.4162	95.3574	70.3152	86.1796	59.5306	114.234	74.2216	95.5907	75.5137	76.7578	88.2085	63.3025	94.6843	83.346	90.2439	110.5	73.3742	69.9416	95.1405	79.9599	86.7454	89.7942	106.124	92.8439	70.4415	69.4112	87.5047	78.477
51410	chr2	106694650	106695849	promoter-TSS (NM_029837)	promoter-TSS (NM_029837)	-352	NM_029837	77015	Mm.45628	NM_029837	ENSMUSG00000016386	Mpped2	239Fb|2700082O15Rik|AV354767|AW060960	metallophosphoesterase domain containing 2	protein-coding	0.045872	0.540833	-0.0722267	0.985892	-0.0507535	0.957379	0.0626762	0.906531	0.0841494	0.793416	97.9978	74.8178	58.7482	54.872	55.4276	51.7653	73.3362	62.3109	74.7531	79.0035	42.2554	62.4058	57.1623	62.7827	83.6241	75.8222	90.5566	68.4224	50.1249	51.82	64.1813	84.0336	90.7815	82.0168	81.7935	49.279	51.1904	42.4186	52.1229
51411	chr2	106715830	106716334	intron (NM_001356555, intron 2 of 5)	UCON20|Unknown|Unknown	20481	NM_029837	77015	Mm.45628	NM_029837	ENSMUSG00000016386	Mpped2	239Fb|2700082O15Rik|AV354767|AW060960	metallophosphoesterase domain containing 2	protein-coding	0.017857	0.459406	-0.189587	0.961743	-0.0474499	0.975735	-0.149486	0.823758	-0.0073492	0.990308	92.8583	123.687	69.88	96.9717	107.247	78.941	72.0841	106.657	111.846	60.0814	51.8835	110.671	86.3411	100.227	67.0841	89.3137	82.5484	109.203	85.8568	77.8599	76.3427	83.8922	121.072	111.25	54.0511	84.8399	62.3062	77.4445	68.595
51412	chr2	106718894	106719474	intron (NM_001356555, intron 2 of 5)	intron (NM_001356555, intron 2 of 5)	23583	NM_029837	77015	Mm.45628	NM_029837	ENSMUSG00000016386	Mpped2	239Fb|2700082O15Rik|AV354767|AW060960	metallophosphoesterase domain containing 2	protein-coding	0.013793	0.450947	-0.254096	0.910516	0.113872	0.91175	0.0881028	0.900469	0.456071	0.152864	65.2393	100.926	62.4583	55.0964	70.2771	74.0848	68.0854	58.1224	56.3704	40.1605	61.9919	58.6399	80.6545	75.1399	82.4153	66.9581	71.7317	85.9416	93.2583	64.8385	68.7084	125.635	92.4119	62.4653	79.8466	76.4038	81.2129	61.1787	77.9472
51413	chr2	106720432	106720874	intron (NM_001356555, intron 2 of 5)	intron (NM_001356555, intron 2 of 5)	25052	NM_029837	77015	Mm.45628	NM_029837	ENSMUSG00000016386	Mpped2	239Fb|2700082O15Rik|AV354767|AW060960	metallophosphoesterase domain containing 2	protein-coding	0.015837	0.410835	-0.330692	0.860614	-0.116114	0.922217	0.049228	0.955186	0.263806	0.517793	54.0683	75.6785	68.299	65.9191	68.1618	57.6091	54.797	43.2879	42.0865	50.9426	46.2198	61.5587	76.3005	62.7453	79.1318	79.876	78.057	63.4354	51.6695	70.2853	55.9616	67.1655	76.4899	50.7421	89.3678	52.7675	41.9817	69.5758	63.1752
51414	chr2	106723452	106723878	intron (NM_001356555, intron 2 of 5)	intron (NM_001356555, intron 2 of 5)	28064	NM_029837	77015	Mm.45628	NM_029837	ENSMUSG00000016386	Mpped2	239Fb|2700082O15Rik|AV354767|AW060960	metallophosphoesterase domain containing 2	protein-coding	0.011737	0.437939	-0.185088	0.974007	-0.0904378	0.956019	0.115895	0.897451	0.210545	0.684179	60.7739	39.2605	70.8642	63.9824	39.521	59.7728	40.7873	23.5263	67.4857	49.2107	53.7104	57.4837	43.4138	44.1763	51.9991	66.3008	66.6966	58.5049	56.4317	92.1159	45.1605	35.8999	77.4271	62.7725	38.3687	71.1742	48.5845	44.424	65.548
51415	chr2	106730375	106731218	intron (NM_001356555, intron 2 of 5)	intron (NM_001356555, intron 2 of 5)	35195	NM_029837	77015	Mm.45628	NM_029837	ENSMUSG00000016386	Mpped2	239Fb|2700082O15Rik|AV354767|AW060960	metallophosphoesterase domain containing 2	protein-coding	0.016607	0.515403	0.0870894	0.980811	-0.0431807	0.965717	0.146742	0.738601	0.0164719	0.969085	72.0536	82.0646	66.8461	78.0445	84.0904	103.831	74.9505	68.0899	102.309	77.3673	80.4564	95.2151	89.045	70.4968	77.4484	81.6668	67.4087	81.303	116.92	108.616	120.627	83.2379	84.1228	92.0942	66.2463	83.9231	79.581	106.633	97.7943
51416	chr2	106747197	106747849	intron (NM_001356554, intron 3 of 6)	intron (NM_001356554, intron 3 of 6)	51922	NM_029837	77015	Mm.45628	NM_029837	ENSMUSG00000016386	Mpped2	239Fb|2700082O15Rik|AV354767|AW060960	metallophosphoesterase domain containing 2	protein-coding	0.007669	0.462481	-0.0704497	0.989576	0.0956382	0.907202	0.0190794	0.97778	0.185167	0.52706	134.397	116.599	101.862	93.6996	99.2109	109.839	111.443	85.2417	105.478	127.421	97.7591	106.415	91.7705	100.263	130.535	75.8087	107.388	129.011	105.082	110.341	132.78	86.9255	123.943	133.626	129.524	151.434	102.894	101.589	114.206
51417	chr2	106781137	106782384	intron (NM_001356554, intron 3 of 6)	intron (NM_001356554, intron 3 of 6)	86159	NM_029837	77015	Mm.45628	NM_029837	ENSMUSG00000016386	Mpped2	239Fb|2700082O15Rik|AV354767|AW060960	metallophosphoesterase domain containing 2	protein-coding	0.024058	0.46875	-0.112682	0.979251	0.236628	0.721652	-0.154806	0.788514	0.194504	0.583755	33.5379	64.0125	48.4173	36.1782	36.24	51.0489	39.2679	43.1077	46.5609	39.8492	32.1099	40.3661	54.0896	38.1259	55.1617	35.3901	51.266	39.1401	29.8812	28.8462	44.0792	43.2852	72.7393	60.8742	39.3225	37.407	44.6414	38.8888	39.4534
51418	chr2	106783321	106783719	intron (NM_001356554, intron 3 of 6)	intron (NM_001356554, intron 3 of 6)	87919	NM_029837	77015	Mm.45628	NM_029837	ENSMUSG00000016386	Mpped2	239Fb|2700082O15Rik|AV354767|AW060960	metallophosphoesterase domain containing 2	protein-coding	0.012563	0.401003	0.0760905	0.992094	-0.253967	0.765665	0.431511	0.432877	0.101454	0.849046	35.0266	63.0337	70.793	66.1222	69.0181	43.9848	59.532	75.5441	49.5719	56.5745	71.8613	64.946	60.1351	59.7274	131.82	66.5299	99.4344	60.0116	72.4821	78.0555	69.0537	65.5495	53.8683	67.1886	58.1797	64.4613	69.9344	92.1267	63.4775
51419	chr2	106788364	106788750	intron (NM_001356554, intron 4 of 6)	intron (NM_001356554, intron 4 of 6)	92956	NM_029837	77015	Mm.45628	NM_029837	ENSMUSG00000016386	Mpped2	239Fb|2700082O15Rik|AV354767|AW060960	metallophosphoesterase domain containing 2	protein-coding	0.007772	0.457364	-0.0622725	0.9953	-0.175728	0.911881	0.292026	0.740928	0.178571	0.788941	7.73904	41.3594	41.7108	38.9587	39.0253	45.3522	34.1015	35.4057	49.6527	46.2643	31.7551	14.0979	28.1839	66.7163	45.306	36.5857	63.0927	40.3547	28.0258	33.8872	35.6002	55.9343	49.1341	33.5213	42.3447	34.2397	35.1298	39.8348	17.2239
51420	chr2	106789157	106789470	intron (NM_001356554, intron 4 of 6)	intron (NM_001356554, intron 4 of 6)	93712	NM_029837	77015	Mm.45628	NM_029837	ENSMUSG00000016386	Mpped2	239Fb|2700082O15Rik|AV354767|AW060960	metallophosphoesterase domain containing 2	protein-coding	0.01278	0.420382	0.0731091	0.993169	0.109761	0.953675	-0.0317895	0.980174	0.00486254	0.995304	41.3573	41.2902	61.0836	57.0534	70.775	40.6761	42.0549	84.4157	54.0291	57.0544	41.772	73.8901	48.66	63.2895	33.5236	76.1374	42.1458	53.0843	65.2841	26.1191	43.9031	94.8471	63.228	49.6073	65.2758	59.6122	38.7627	41.5676	29.7374
51421	chr2	106796368	106796765	intron (NM_001356554, intron 4 of 6)	intron (NM_001356554, intron 4 of 6)	100965	NM_029837	77015	Mm.45628	NM_029837	ENSMUSG00000016386	Mpped2	239Fb|2700082O15Rik|AV354767|AW060960	metallophosphoesterase domain containing 2	protein-coding	0.017632	0.477387	-0.517038	0.893586	0.133819	0.957823	-0.465267	0.646684	0.18559	0.832655	15.0492	51.703	25.3469	30.7769	44.6399	32.0695	18.5677	22.9498	42.5973	9.77879	14.4085	41.1218	19.1821	37.4237	26.4304	17.786	28.1163	20.9262	33.3047	12.3556	17.3069	29.4583	16.6166	30.4197	44.6024	29.3744	10.7862	23.8345	36.8427
51422	chr2	106821361	106821764	intron (NM_001356554, intron 4 of 6)	intron (NM_001356554, intron 4 of 6)	125961	NM_029837	77015	Mm.45628	NM_029837	ENSMUSG00000016386	Mpped2	239Fb|2700082O15Rik|AV354767|AW060960	metallophosphoesterase domain containing 2	protein-coding	0.01737	0.480198	-0.807249	0.548061	-0.371308	0.795618	-0.28147	0.784491	0.154471	0.858423	42.0046	41.5011	49.9391	32.6509	54.9692	35.5411	14.3717	20.3473	43.3618	19.2664	12.1662	23.6306	40.4925	49.1553	34.7159	32.8522	52.8773	30.9219	20.8783	28.4005	30.6886	26.7874	4.0923	19.2644	47.3182	23.1496	40.7317	29.3496	32.9947
51423	chr2	106828630	106829823	intron (NM_001356554, intron 4 of 6)	intron (NM_001356554, intron 4 of 6)	133625	NM_029837	77015	Mm.45628	NM_029837	ENSMUSG00000016386	Mpped2	239Fb|2700082O15Rik|AV354767|AW060960	metallophosphoesterase domain containing 2	protein-coding	0.015926	0.495812	0.224844	0.9053	0.0342138	0.97807	0.342171	0.396332	0.151541	0.641204	38.3947	45.2439	37.1131	36.2401	37.1376	41.3537	41.4867	58.8058	47.2509	60.5269	36.3032	43.3336	41.0355	47.3239	70.363	40.6912	56.9888	43.5231	50.377	49.3395	41.4669	52.0311	50.4574	73.0295	62.7954	33.8868	46.662	44.6148	46.8121
51424	chr2	106854422	106855184	intron (NM_001356554, intron 4 of 6)	intron (NM_001356554, intron 4 of 6)	115588	NM_173750	212772	Mm.381231	NM_173750	ENSMUSG00000027122	Arl14ep	2700007P21Rik|4930448O08Rik|ARF7EP	ADP-ribosylation factor-like 14 effector protein	protein-coding	0.013123	0.48886	0.0785618	0.99034	0.0381957	0.979951	0.369152	0.472486	0.328786	0.355194	43.1233	47.8882	30.373	32.0694	31.3973	33.4163	57.3514	34.6747	41.4271	44.8336	28.9547	30.3512	35.6922	51.9937	62.7308	44.0157	45.2772	46.3355	34.7033	49.3521	45.0843	51.946	71.4219	74.7147	33.9628	41.8309	35.5908	35.701	38.3899
51425	chr2	106862952	106863612	intron (NM_001356554, intron 5 of 6)	intron (NM_001356554, intron 5 of 6)	107109	NM_173750	212772	Mm.381231	NM_173750	ENSMUSG00000027122	Arl14ep	2700007P21Rik|4930448O08Rik|ARF7EP	ADP-ribosylation factor-like 14 effector protein	protein-coding	0.016667	0.472012	0.285265	0.928556	-0.300208	0.73169	0.332729	0.604729	-0.252744	0.579347	33.1919	41.4668	19.8205	37.0256	24.1664	19.2903	38.2929	46.9358	46.1212	30.5869	30.9532	37.1031	28.0216	28.5138	52.9943	46.8061	33.8247	40.9091	27.3181	42.1151	29.149	34.0761	33.7336	37.9028	24.7652	24.7368	24.871	37.6342	26.1908
51426	chr2	106869307	106869775	Intergenic	Intergenic	100850	NM_173750	212772	Mm.381231	NM_173750	ENSMUSG00000027122	Arl14ep	2700007P21Rik|4930448O08Rik|ARF7EP	ADP-ribosylation factor-like 14 effector protein	protein-coding	0.021368	0.469083	-0.125674	0.990035	-0.0061985	0.998125	0.0574083	0.963927	0.176884	0.79283	25.5322	43.8591	45.1532	40.1658	49.2279	57.8091	21.3761	44.7767	56.6113	38.1582	31.4294	37.7902	44.1668	35.979	64.7708	32.0613	36.8603	42.1597	38.5255	45.4182	67.5339	63.434	10.5718	47.9231	49.4776	23.2568	41.1744	68.2378	62.5067
51427	chr2	106872558	106873057	Intergenic	Intergenic	97584	NM_173750	212772	Mm.381231	NM_173750	ENSMUSG00000027122	Arl14ep	2700007P21Rik|4930448O08Rik|ARF7EP	ADP-ribosylation factor-like 14 effector protein	protein-coding	0.016032	0.472	0.11256	0.99034	-0.192533	0.899207	0.368234	0.650817	0.0631416	0.935657	31.9281	28.9464	28.2321	15.0682	31.9636	44.6499	34.8205	38.3432	31.6307	28.0077	21.2889	32.7162	39.2428	35.7287	35.0463	14.1504	63.04	35.3784	28.9057	52.4267	44.0615	32.4509	46.2701	24.2016	54.5927	24.928	37.1862	28.4438	18.6529
51428	chr2	106885762	106886303	Intergenic	L1ME1|LINE|L1	84359	NM_173750	212772	Mm.381231	NM_173750	ENSMUSG00000027122	Arl14ep	2700007P21Rik|4930448O08Rik|ARF7EP	ADP-ribosylation factor-like 14 effector protein	protein-coding	0.016636	0.350554	-0.274882	0.915333	-0.0195238	0.990095	-0.196111	0.773077	0.0592469	0.918401	40.4929	42.1567	61.3807	45.1698	49.1369	41.1836	39.9032	47.1553	40.6367	43.0556	28.699	32.691	40.218	43.94	43.1007	42.4184	46.8919	34.5514	42.2143	33.2452	38.1008	36.583	41.1537	47.8345	35.2481	38.8002	42.2145	34.9808	41.7832
51429	chr2	106889469	106889742	Intergenic	Intergenic	80786	NM_173750	212772	Mm.381231	NM_173750	ENSMUSG00000027122	Arl14ep	2700007P21Rik|4930448O08Rik|ARF7EP	ADP-ribosylation factor-like 14 effector protein	protein-coding	0.007326	0.423358	0.128642	0.991328	-0.509951	0.663436	0.54568	0.558426	-0.0929126	0.922097	29.1797	30.6318	11.0579	34.4278	45.4412	34.9769	27.0014	43.3861	26.843	34.1291	20.953	34.8833	55.7896	54.422	55.5179	64.6615	18.585	60.8622	39.6262	17.9677	40.2687	23.0669	36.2461	34.7574	39.9147	42.7166	28.7567	17.3302	29.2239
51430	chr2	106942344	106942723	Intergenic	Intergenic	27858	NM_173750	212772	Mm.381231	NM_173750	ENSMUSG00000027122	Arl14ep	2700007P21Rik|4930448O08Rik|ARF7EP	ADP-ribosylation factor-like 14 effector protein	protein-coding	0.005277	0.439474	-0.32652	0.931827	-0.210882	0.879576	0.0771363	0.944494	0.192773	0.756994	31.5279	48.1409	42.4811	57.0375	49.098	41.9908	27.7851	36.0597	28.2596	47.1188	36.6539	53.8435	28.7044	78.4021	46.1428	46.5768	29.4516	35.62	53.9154	43.1413	47.1351	37.9783	21.7572	50.0727	50.3146	36.9234	52.7264	28.0873	56.1346
51431	chr2	106955718	106956306	Intergenic	Intergenic	14379	NM_173750	212772	Mm.381231	NM_173750	ENSMUSG00000027122	Arl14ep	2700007P21Rik|4930448O08Rik|ARF7EP	ADP-ribosylation factor-like 14 effector protein	protein-coding	0.018707	0.427844	-0.281142	0.921326	0.0103924	0.996201	-0.257999	0.693139	0.0335355	0.958429	64.3516	38.787	46.2064	65.5358	69.321	46.0113	38.5046	68.1781	52.7274	31.6913	25.0153	46.2737	57.3552	58.9572	49.5695	46.5332	37.9665	40.6201	30.6632	36.1492	67.7736	35.1888	43.4737	49.8791	44.0131	42.3098	52.1916	54.3117	52.0116
51432	chr2	106960039	106960469	Intergenic	B3|SINE|B2	10137	NM_173750	212772	Mm.381231	NM_173750	ENSMUSG00000027122	Arl14ep	2700007P21Rik|4930448O08Rik|ARF7EP	ADP-ribosylation factor-like 14 effector protein	protein-coding	0.027907	0.50116	0.168066	0.97623	-0.0730503	0.964241	0.391928	0.535806	0.150812	0.774124	39.3671	47.7351	32.7623	41.5296	37.0927	40.7115	37.959	44.4959	55.0594	41.5303	39.9081	56.9489	43.0099	55.2826	62.3608	71.8419	42.4775	50.7155	33.5441	53.2344	47.9361	50.2108	61.3655	36.1095	41.1794	57.8561	46.4728	66.0161	37.1076
51433	chr2	106973995	106974708	promoter-TSS (NM_001025102)	promoter-TSS (NM_001025102)	46	NM_001025102	212772	Mm.381231	NM_173750	ENSMUSG00000027122	Arl14ep	2700007P21Rik|4930448O08Rik|ARF7EP	ADP-ribosylation factor-like 14 effector protein	protein-coding	0.051893	0.603641	-0.0080265	0.997885	0.00655524	0.993981	0.0046569	0.992991	0.0192386	0.949198	361.713	276.155	262.506	235.958	257.256	227.669	306.464	268.349	305.175	282.043	223.488	234.691	273.119	219.489	320.493	255.009	308.834	298.576	205.671	288.944	277.532	276.318	286.817	278.263	284.644	258.42	275.266	262.105	253.629
51434	chr2	106981679	106982932	Intergenic	Intergenic	-7908	NM_001362865	212772	Mm.381231	NM_173750	ENSMUSG00000027122	Arl14ep	2700007P21Rik|4930448O08Rik|ARF7EP	ADP-ribosylation factor-like 14 effector protein	protein-coding	0.005587	0.393939	-0.173868	0.939133	-0.0981232	0.905119	0.151106	0.745778	0.226851	0.429658	53.2448	72.2002	51.3978	57.7579	72.8401	48.2643	48.7448	47.9913	58.4848	47.7139	36.5214	69.4881	65.9858	84.5821	79.0897	50.7177	55.0698	64.6448	62.3541	62.6359	74.5758	56.0013	48.0413	68.1556	63.0496	68.2511	60.9455	67.0215	68.9782
51435	chr2	106984484	106984753	Intergenic	Intergenic	-10221	NM_001362865	212772	Mm.381231	NM_173750	ENSMUSG00000027122	Arl14ep	2700007P21Rik|4930448O08Rik|ARF7EP	ADP-ribosylation factor-like 14 effector protein	protein-coding	0.011152	0.488889	-0.0650708	0.994214	-0.0645081	0.973146	0.471855	0.495669	0.472418	0.328151	51.8238	53.6962	41.1487	83.8554	69.1753	59.1617	66.5499	60.9663	44.0066	89.4777	39.4913	40.4594	44.4865	88.37	60.6775	65.623	105.624	84.9299	44.6839	127.644	91.9518	50.1641	55.1776	96.2025	50.6353	112.715	76.9405	105.528	88.9754
51436	chr2	107010354	107010570	Intergenic	Intergenic	-36065	NM_001362865	212772	Mm.381231	NM_173750	ENSMUSG00000027122	Arl14ep	2700007P21Rik|4930448O08Rik|ARF7EP	ADP-ribosylation factor-like 14 effector protein	protein-coding	0.018519	0.493088	-0.13332	0.98992	0.765302	0.247578	-0.530189	0.510833	0.368433	0.503722	73.7598	66.8717	55.904	65.2694	49.2279	58.9426	60.9407	46.399	60.024	64.703	30.2654	62.9836	65.4753	13.7567	37.783	53.1212	28.1873	72.1154	50.0832	37.8485	50.8951	66.6378	45.811	67.891	94.5895	93.581	75.9947	76.6622	67.7156
51437	chr2	107031798	107032121	Intergenic	Intergenic	27692	NM_008045	14308	Mm.249525	NM_008045	ENSMUSG00000027120	Fshb	FSH|FSH-B|FSH-beta|Fshbeta	follicle stimulating hormone beta	protein-coding	0.006192	0.432099	-0.164221	0.99009	-0.185026	0.934805	0.285241	0.820939	0.264436	0.756173	3.08284	21.1827	31.1539	46.5575	41.1503	44.3438	32.6023	53.5946	33.159	16.8268	7.58977	16.8476	33.6811	49.064	46.9238	32.7912	47.1242	35.3655	22.3281	15.1863	51.0527	30.6369	58.7175	34.7183	12.651	28.8833	33.1435	36.6188	24.7001
51438	chr2	107040523	107041537	Intergenic	Intergenic	18621	NM_008045	14308	Mm.249525	NM_008045	ENSMUSG00000027120	Fshb	FSH|FSH-B|FSH-beta|Fshbeta	follicle stimulating hormone beta	protein-coding	0.006903	0.387192	-0.00164294	0.999686	-0.150797	0.831461	0.269766	0.504862	0.120612	0.725596	58.9205	59.2286	61.5275	58.3949	46.315	58.0707	46.214	64.694	63.375	91.1202	41.1	48.2999	52.571	87.9124	85.0836	74.8581	75.0548	59.3992	61.6408	45.1495	58.2734	65.652	54.4853	60.4001	79.2537	59.8032	52.0838	72.3204	52.4532
51439	chr2	107045929	107046418	Intergenic	L1MD2|LINE|L1	13478	NM_008045	14308	Mm.249525	NM_008045	ENSMUSG00000027120	Fshb	FSH|FSH-B|FSH-beta|Fshbeta	follicle stimulating hormone beta	protein-coding	0	0.344898	-0.0610339	0.993169	0.118844	0.919163	0.169001	0.807123	0.34888	0.352965	71.271	97.9431	78.197	96.1022	57.9863	42.3085	67.8348	96.8867	64.555	66.6877	65.1727	77.8988	80.0906	131.659	47.6841	86.6385	130.734	76.4511	63.9098	60.1861	75.8743	119.58	126.472	100.55	80.7782	85.8525	52.5415	89.4952	81.5759
51440	chr2	107053960	107054346	Intergenic	Intergenic	5498	NM_008045	14308	Mm.249525	NM_008045	ENSMUSG00000027120	Fshb	FSH|FSH-B|FSH-beta|Fshbeta	follicle stimulating hormone beta	protein-coding	0.007772	0.359173	-0.344705	0.95892	-0.170525	0.933899	0.218756	0.854232	0.392936	0.570953	18.0578	37.4204	10.4277	46.2635	52.7989	65.9669	35.4656	11.8019	32.1282	22.1264	19.0531	24.6713	59.1862	71.8483	36.2448	48.0187	47.3195	37.6644	24.9118	50.8308	24.9201	20.9754	66.2242	42.4603	28.2298	30.2115	36.9787	30.6422	51.6718
51441	chr2	107083149	107084175	Intergenic	Intergenic	-24011	NM_008045	14308	Mm.249525	NM_008045	ENSMUSG00000027120	Fshb	FSH|FSH-B|FSH-beta|Fshbeta	follicle stimulating hormone beta	protein-coding	0.01462	0.460565	-0.181095	0.934826	-0.113631	0.882868	0.273106	0.477736	0.34057	0.199005	70.8482	63.7226	58.8463	60.4601	81.1829	72.9027	50.8053	74.5936	65.9303	51.4597	40.6193	71.6025	68.9214	61.7843	106.815	86.8865	82.0892	86.0324	69.1206	86.0556	77.682	55.2392	81.1739	78.1903	91.6024	78.0473	74.4296	84.1555	64.7996
51442	chr2	107117298	107118313	Intergenic	MER102b|DNA|hAT-Charlie	-58154	NM_008045	14308	Mm.249525	NM_008045	ENSMUSG00000027120	Fshb	FSH|FSH-B|FSH-beta|Fshbeta	follicle stimulating hormone beta	protein-coding	0.008867	0.387795	-0.00541605	0.998665	0.118219	0.903404	0.0071352	0.993656	0.13077	0.739279	39.2417	55.4253	52.5442	43.5215	44.5234	59.5814	46.6872	52.0633	47.7621	55.8422	23.3476	49.5926	67.5247	31.227	57.4323	43.4793	46.988	55.2482	50.922	62.8248	48.739	44.3158	65.8054	47.5926	59.0462	58.2124	49.9231	47.7776	53.7115
51443	chr2	107123691	107124390	Intergenic	Intergenic	-64389	NM_008045	14308	Mm.249525	NM_008045	ENSMUSG00000027120	Fshb	FSH|FSH-B|FSH-beta|Fshbeta	follicle stimulating hormone beta	protein-coding	0.005722	0.432857	0.224917	0.957517	-0.26297	0.761943	0.384677	0.502369	-0.10321	0.847545	41.3118	29.3649	23.0334	34.9597	44.3685	40.9816	36.9097	46.924	54.0317	54.4283	32.7334	25.3016	37.3527	36.8419	38.3621	69.4487	58.0682	41.5979	46.429	46.7827	29.4886	27.0269	44.828	33.3199	38.9725	35.591	40.8406	52.4556	36.1432
51444	chr2	107126300	107126703	Intergenic	Intergenic	-66850	NM_008045	14308	Mm.249525	NM_008045	ENSMUSG00000027120	Fshb	FSH|FSH-B|FSH-beta|Fshbeta	follicle stimulating hormone beta	protein-coding	0.007444	0.497525	0.132964	0.990035	-0.139182	0.944274	0.184505	0.871186	-0.0876412	0.914454	19.7669	32.0691	34.9573	27.9865	37.379	31.5921	30.05	24.8689	36.368	46.2394	22.3048	37.1338	43.192	34.4087	57.8598	48.1833	27.6977	18.0378	17.8957	28.4005	47.7379	20.0905	16.3692	38.5287	60.8377	34.7244	31.8769	32.2845	23.0963
51445	chr2	107149943	107150986	Intergenic	Intergenic	-90813	NM_008045	14308	Mm.249525	NM_008045	ENSMUSG00000027120	Fshb	FSH|FSH-B|FSH-beta|Fshbeta	follicle stimulating hormone beta	protein-coding	0.005753	0.394636	-0.115328	0.967481	0.206049	0.62112	0.0379151	0.943604	0.359292	0.100102	107.882	112.977	112.88	127.961	130.834	129.696	85.3146	120.549	117.821	125.808	89.3163	117.392	117.864	155.742	111.781	93.9328	105.074	126.447	109.482	152.062	137.022	125.928	138.355	115.787	178.913	126.716	138.906	164.434	158.084
51446	chr2	107202124	107203020	Intergenic	Intergenic	-88017	NM_021275	16492	Mm.142718	NM_021275	ENSMUSG00000042604	Kcna4	Kv1.4	potassium voltage-gated channel, shaker-related subfamily, member 4	protein-coding	0.007812	0.395764	0.103682	0.976933	-0.132843	0.849207	0.328048	0.367312	0.0915227	0.790425	84.4615	72.968	98.8303	92.3096	117.686	99.4657	79.3317	106.77	78.6417	113.519	77.5213	139.689	114.132	124.915	108	126.09	98.5296	134.444	81.8323	138.688	128.828	101.407	71.7843	108.79	110.974	102.386	113.107	129.367	130.594
51447	chr2	107227472	107227899	Intergenic	Intergenic	-62904	NM_021275	16492	Mm.142718	NM_021275	ENSMUSG00000042604	Kcna4	Kv1.4	potassium voltage-gated channel, shaker-related subfamily, member 4	protein-coding	0.007026	0.406542	0.232954	0.972251	-0.0457721	0.984021	0.614397	0.397912	0.335671	0.547476	34.9798	51.6312	23.5661	33.0168	18.6766	33.5435	39.4587	46.9423	40.9246	45.4588	15.3099	28.6745	58.5987	60.3103	101.024	49.6092	42.776	21.8879	42.2247	34.4626	51.4911	61.0976	32.8295	54.5448	25.5192	49.1591	46.7993	52.6299	59.1664
51448	chr2	107269729	107270419	Intergenic	Intergenic	-20515	NM_021275	16492	Mm.142718	NM_021275	ENSMUSG00000042604	Kcna4	Kv1.4	potassium voltage-gated channel, shaker-related subfamily, member 4	protein-coding	0.005797	0.396527	-0.137957	0.983652	-0.0845354	0.959866	0.165213	0.84619	0.218634	0.673532	59.1682	31.9515	35.0008	31.3293	28.2526	36.9032	27.471	31.6907	40.0311	32.6328	27.2388	45.3482	33.1099	27.2741	72.656	35.8169	35.2953	33.1104	41.8085	37.9144	49.7887	15.6454	34.657	40.0054	57.2472	50.7027	37.236	46.283	32.7604
51449	chr2	107278568	107279679	Intergenic	Intergenic	-11466	NM_021275	16492	Mm.142718	NM_021275	ENSMUSG00000042604	Kcna4	Kv1.4	potassium voltage-gated channel, shaker-related subfamily, member 4	protein-coding	0.0018	0.357014	0.0480175	0.994588	-0.130376	0.912495	0.0063139	0.994906	-0.17208	0.701499	32.2658	32.1607	10.8688	27.0712	36.6883	34.3788	26.0657	37.7236	33.4874	34.2442	17.6525	33.0622	27.4178	28.5287	32.5312	23.0389	27.4008	24.3024	34.6209	38.2642	25.9744	29.1503	23.0086	27.9515	29.4241	24.4919	30.8345	23.4215	22.7399
51450	chr2	107290323	107291702	5' UTR (NM_021275, exon 1 of 2)	5' UTR (NM_021275, exon 1 of 2)	423	NM_021275	16492	Mm.142718	NM_021275	ENSMUSG00000042604	Kcna4	Kv1.4	potassium voltage-gated channel, shaker-related subfamily, member 4	protein-coding	0.036983	0.535507	-0.11789	0.934455	-0.00887776	0.990095	0.00146011	0.997583	0.110472	0.582749	158.137	150.501	126.24	106.324	121.446	121.176	150.436	125.533	123.042	126.685	96.5903	107.534	124.647	151.553	131.89	126.09	156.737	111.452	114.185	130.425	125.559	128.516	156.668	143.248	158.038	118.956	119.034	96.9217	118.602
51451	chr2	107301052	107301579	Intergenic	Intergenic	10726	NM_021275	16492	Mm.142718	NM_021275	ENSMUSG00000042604	Kcna4	Kv1.4	potassium voltage-gated channel, shaker-related subfamily, member 4	protein-coding	0.005693	0.390152	0.118746	0.982426	-0.0449659	0.977134	0.206764	0.735436	0.0430514	0.937427	35.9002	62.0298	66.8302	46.3698	73.982	96.6346	61.9444	76.0697	70.5967	60.4058	55.8215	87.7708	61.9297	99.6119	75.2177	75.3669	40.4356	72.909	57.0207	83.7695	70.4033	66.5746	81.3646	55.6526	59.446	72.2859	74.4837	89.7752	55.5088
51452	chr2	107304417	107305193	Intergenic	Intergenic	14216	NM_021275	16492	Mm.142718	NM_021275	ENSMUSG00000042604	Kcna4	Kv1.4	potassium voltage-gated channel, shaker-related subfamily, member 4	protein-coding	0.006443	0.409266	-0.00213781	0.999686	-0.0686605	0.956963	0.17334	0.771889	0.106817	0.80884	38.4958	55.8413	67.4306	66.6152	53.6686	53.3218	46.139	96.2768	60.2931	67.0376	43.175	54.3477	42.0579	61.2668	87.1402	64.8323	83.69	62.8965	43.371	48.4617	58.4376	70.7168	71.196	63.3622	100.05	47.0873	41.3866	48.7748	53.119
51453	chr2	107324055	107324416	Intergenic	Intergenic	33646	NM_021275	16492	Mm.142718	NM_021275	ENSMUSG00000042604	Kcna4	Kv1.4	potassium voltage-gated channel, shaker-related subfamily, member 4	protein-coding	0.00831	0.414365	0.225752	0.96346	-0.143818	0.914275	0.402717	0.529893	0.0331471	0.96174	96.5415	71.6002	27.8746	65.0886	44.1824	61.7183	53.9654	111.049	68.7063	77.4285	63.3813	82.9081	57.2578	98.7736	87.1984	114.913	75.8948	51.7792	83.2407	63.4094	68.5181	62.2999	43.3999	95.5806	101.874	92.6039	69.1943	52.4227	66.3002
51454	chr2	107358101	107359139	Intergenic	Intergenic	68031	NM_021275	16492	Mm.142718	NM_021275	ENSMUSG00000042604	Kcna4	Kv1.4	potassium voltage-gated channel, shaker-related subfamily, member 4	protein-coding	0.003854	0.393648	-0.173341	0.97173	-0.220843	0.803072	0.247081	0.681092	0.199579	0.651302	28.7791	41.0141	29.083	38.0298	40.1222	41.3961	38.5511	33.3546	29.8687	23.9364	25.192	40.6299	34.5864	71.5665	33.6958	45.0668	47.902	33.0147	30.1078	48.8312	31.7727	25.1336	30.1876	24.9311	47.2401	36.7	42.6288	42.161	52.5214
51455	chr2	107376665	107377506	Intergenic	Intergenic	86496	NM_021275	16492	Mm.142718	NM_021275	ENSMUSG00000042604	Kcna4	Kv1.4	potassium voltage-gated channel, shaker-related subfamily, member 4	protein-coding	0.005945	0.390736	0.184055	0.925199	0.0320131	0.977843	0.110744	0.824689	-0.0412977	0.915229	88.8012	81.3558	92.1319	94.9938	113.792	105.971	93.911	99.6693	121.32	137.561	74.8178	111.618	111.248	97.7525	72.0874	79.762	92.9073	135.827	121.486	134.149	101.306	97.3419	114.718	90.2618	113.372	122.949	108.623	102.668	93.2837
51456	chr2	107392614	107393329	Intergenic	Intergenic	102382	NM_021275	16492	Mm.142718	NM_021275	ENSMUSG00000042604	Kcna4	Kv1.4	potassium voltage-gated channel, shaker-related subfamily, member 4	protein-coding	0.006993	0.427374	-0.121705	0.974791	0.14781	0.851553	0.0632807	0.92339	0.332795	0.253977	87.738	89.3132	57.7023	102.532	92.9478	55.6451	63.3306	70.0852	82.7817	104.249	57.1444	68.498	86.7275	94.1995	114.142	75.3013	65.2841	97.3103	73.969	80.0378	88.408	95.6229	87.6496	120.646	104.776	80.4625	89.835	102.563	81.8269
51457	chr2	107400351	107401066	Intergenic	Intergenic	110119	NM_021275	16492	Mm.142718	NM_021275	ENSMUSG00000042604	Kcna4	Kv1.4	potassium voltage-gated channel, shaker-related subfamily, member 4	protein-coding	0.002797	0.340782	0.0630216	0.992094	0.145305	0.873657	0.124409	0.848071	0.206692	0.565081	55.7067	51.0361	83.035	61.7823	69.4011	60.0967	43.4477	63.7138	57.553	91.2176	56.0015	72.3035	82.1629	76.1908	53.8096	67.8946	65.2841	68.2625	67.2445	73.1774	82.6423	62.9098	66.8905	60.3228	85.7258	65.2399	73.8644	129.031	79.9672
51458	chr2	107407569	107407919	Intergenic	Intergenic	117155	NM_021275	16492	Mm.142718	NM_021275	ENSMUSG00000042604	Kcna4	Kv1.4	potassium voltage-gated channel, shaker-related subfamily, member 4	protein-coding	0.005714	0.373219	-0.315046	0.936242	-0.280231	0.806806	0.232972	0.783024	0.267787	0.637911	31.2952	78.1946	43.1259	72.505	35.4441	68.205	19.5567	46.857	59.5915	48.8045	39.6909	58.3049	40.4076	76.4085	86.6079	45.3924	55.086	32.6374	75.554	79.4171	70.6715	48.836	51.8319	61.6154	54.4835	48.8678	57.0951	54.0703	45.5893
51459	chr2	107411260	107411757	Intergenic	Intergenic	120919	NM_021275	16492	Mm.142718	NM_021275	ENSMUSG00000042604	Kcna4	Kv1.4	potassium voltage-gated channel, shaker-related subfamily, member 4	protein-coding	0.008048	0.37751	0.0606668	0.993169	-0.189709	0.864384	0.450637	0.438408	0.200261	0.68444	38.0672	50.4777	48.5926	43.4954	82.0135	76.8507	42.3765	78.8282	47.6369	62.4898	44.3933	71.1703	63.479	93.6671	112.6	44.3979	77.5859	75.2205	70.1366	75.6666	58.0634	57.9226	94.5717	41.6555	38.3687	89.1633	66.0558	76.1554	66.8857
51460	chr2	107414642	107414963	Intergenic	Intergenic	124213	NM_021275	16492	Mm.142718	NM_021275	ENSMUSG00000042604	Kcna4	Kv1.4	potassium voltage-gated channel, shaker-related subfamily, member 4	protein-coding	0	0.385093	-0.162023	0.983444	-0.577118	0.419063	0.452668	0.528887	0.0375729	0.963789	31.0205	61.5759	72.1005	61.4874	38.6462	39.6623	70.5317	85.1502	50.9265	31.4444	35.6396	25.4289	27.1127	86.397	76.2722	76.9895	97.9968	74.4069	41.1899	50.9364	55.6517	64.458	17.9819	61.8073	55.1625	41.1729	40.02	44.2164	53.8503
51461	chr2	107416880	107417827	Intergenic	Intergenic	126764	NM_021275	16492	Mm.142718	NM_021275	ENSMUSG00000042604	Kcna4	Kv1.4	potassium voltage-gated channel, shaker-related subfamily, member 4	protein-coding	0.00528	0.369198	-0.00924911	0.998199	-0.0339999	0.980035	0.143055	0.80319	0.118304	0.76378	103.046	73.855	52.0669	51.609	75.7913	47.0545	70.6114	101.02	72.0255	77.8896	34.516	60.3366	71.2246	87.8567	108.339	68.038	75.0073	61.4085	55.8477	55.2501	88.5156	75.0467	108.844	81.9803	70.4776	55.8248	60.2905	68.6941	63.1847
51462	chr2	107487407	107488151	Intergenic	Intergenic	197190	NM_021275	16492	Mm.142718	NM_021275	ENSMUSG00000042604	Kcna4	Kv1.4	potassium voltage-gated channel, shaker-related subfamily, member 4	protein-coding	0.002688	0.413423	-0.128144	0.983444	0.277708	0.724941	0.209693	0.761364	0.615546	0.0866137	24.0909	40.8723	22.9928	46.7413	40.4939	25.6686	28.3079	37.9628	32.5797	25.0463	27.4585	47.5425	24.8579	53.2516	36.0418	37.9626	32.7336	51.6439	35.5429	28.5695	36.94	61.6668	47.6583	42.8989	67.7383	36.5732	47.0037	41.334	41.1059
51463	chr2	107519202	107520291	Intergenic	Intergenic	229157	NM_021275	16492	Mm.142718	NM_021275	ENSMUSG00000042604	Kcna4	Kv1.4	potassium voltage-gated channel, shaker-related subfamily, member 4	protein-coding	0.010101	0.457798	0.0442474	0.989972	0.178931	0.536363	0.033552	0.933828	0.168236	0.347655	238.653	185.693	171.87	154.489	146.463	181.212	201.134	204.142	192.56	203.912	137.32	199.882	168.829	199.187	202.342	166.152	198.476	168.786	179.913	174.166	176.661	200.739	202.932	221.793	226.389	219.169	202.507	180.296	199.026
51464	chr2	107537170	107537975	Intergenic	MIR|SINE|MIR	246983	NM_021275	16492	Mm.142718	NM_021275	ENSMUSG00000042604	Kcna4	Kv1.4	potassium voltage-gated channel, shaker-related subfamily, member 4	protein-coding	0.003727	0.370968	-0.107173	0.979251	-0.056017	0.960955	0.253549	0.570299	0.304705	0.309738	58.1374	79.3278	80.0017	85.2313	122.183	104.779	58.2124	115.445	73.5266	71.3742	84.2543	87.8798	86.4913	121.811	117.312	112.933	97.0622	76.1108	103.028	95.463	112.665	118.458	90.1425	125.374	96.446	82.0901	78.0182	98.4432	120.58
51465	chr2	107542910	107543781	Intergenic	Intergenic	252756	NM_021275	16492	Mm.142718	NM_021275	ENSMUSG00000042604	Kcna4	Kv1.4	potassium voltage-gated channel, shaker-related subfamily, member 4	protein-coding	0.005741	0.360092	-0.220566	0.895564	-0.00591903	0.996638	0.0817834	0.882255	0.29643	0.270525	89.1723	178.055	140.947	167.258	166.844	157.135	108.207	131.802	152.737	166.697	105.078	140.574	101.171	204.692	153.933	160.11	129.318	178.839	128.342	165.195	151.458	169.387	121.181	188.171	176.712	182.087	142.574	127.649	160.295
51466	chr2	107559528	107559932	Intergenic	Intergenic	269141	NM_021275	16492	Mm.142718	NM_021275	ENSMUSG00000042604	Kcna4	Kv1.4	potassium voltage-gated channel, shaker-related subfamily, member 4	protein-coding	0.007426	0.464198	-0.0742968	0.993027	0.0565653	0.974218	0.0527927	0.957973	0.183655	0.708628	34.5064	45.1619	42.3431	51.1815	61.4131	78.7847	50.8281	47.3595	46.0451	55.7343	34.3857	60.614	48.4707	56.3887	57.7166	56.8029	60.2817	48.8385	47.6038	40.4717	51.0211	55.6689	46.945	68.326	70.8016	48.109	44.1639	40.9877	72.4087
51467	chr2	107569518	107570407	Intergenic	Intergenic	279373	NM_021275	16492	Mm.142718	NM_021275	ENSMUSG00000042604	Kcna4	Kv1.4	potassium voltage-gated channel, shaker-related subfamily, member 4	protein-coding	0.003375	0.393258	0.0935001	0.991441	0.183254	0.894866	0.172563	0.853352	0.262317	0.625288	17.9214	31.6404	43.0127	40.1748	31.8957	39.3835	25.4676	55.3429	18.3885	53.2763	26.6567	38.2578	44.0544	30.0821	27.5404	65.5271	47.9405	40.8843	28.3936	23.9097	40.1894	49.5848	65.8566	33.9612	62.8185	48.9727	36.126	22.618	29.9142
51468	chr2	107614670	107615246	Intergenic	Intergenic	324369	NM_021275	16492	Mm.142718	NM_021275	ENSMUSG00000042604	Kcna4	Kv1.4	potassium voltage-gated channel, shaker-related subfamily, member 4	protein-coding	0.005208	0.358752	0.139709	0.983444	-0.158195	0.906957	0.048549	0.964017	-0.249355	0.621318	96.8097	56.7529	41.928	71.7963	49.2279	66.3104	60.3313	82.2528	44.0394	111.882	46.8168	77.9423	73.6598	77.3813	99.1803	68.9554	24.6638	61.2981	68.8643	59.6115	66.7998	49.9783	62.9902	31.4495	92.2247	52.6393	61.9522	71.8708	53.0952
51469	chr2	107627200	107627861	Intergenic	MLT1G1|LTR|ERVL-MaLR	336941	NM_021275	16492	Mm.142718	NM_021275	ENSMUSG00000042604	Kcna4	Kv1.4	potassium voltage-gated channel, shaker-related subfamily, member 4	protein-coding	0	0.36858	0.156703	0.977772	0.118672	0.929162	0.301297	0.646368	0.263266	0.551053	24.103	27.6027	36.5363	48.3448	41.557	43.3375	34.2522	28.9459	40.0818	51.6841	18.5438	47.3378	62.5418	47.9506	49.3865	40.0588	30.7032	37.7051	47.2797	61.8403	47.8152	48.9954	47.4051	30.0154	61.8194	58.808	43.1885	62.6287	40.2326
51470	chr2	107638952	107639516	Intergenic	MLT1H-int|LTR|ERVL-MaLR	348645	NM_021275	16492	Mm.142718	NM_021275	ENSMUSG00000042604	Kcna4	Kv1.4	potassium voltage-gated channel, shaker-related subfamily, member 4	protein-coding	0.001773	0.385841	0.166654	0.984649	-0.0862278	0.967373	0.381472	0.662648	0.12859	0.861516	21.1863	21.5667	28.5467	23.3303	20.4244	22.5738	13.0698	32.3088	34.9816	27.5332	15.9376	21.7093	32.7913	31.6111	10.3358	26.6041	30.5862	34.9836	19.1808	49.2836	41.42	25.5209	21.9308	27.5303	19.3204	42.7317	16.4503	44.04	30.6488
51471	chr2	107705618	107705990	Intergenic	Intergenic	415215	NM_021275	16492	Mm.142718	NM_021275	ENSMUSG00000042604	Kcna4	Kv1.4	potassium voltage-gated channel, shaker-related subfamily, member 4	protein-coding	0	0.36193	-0.487831	0.949297	-0.330435	0.88662	0.240987	0.881936	0.398383	0.68959	21.4141	14.3053	16.2302	17.6859	23.82	21.3905	9.90778	4.89843	18.184	20.8719	4.39336	3.65711	26.3201	21.3006	3.13407	21.3539	13.639	44.665	12.9247	39.5578	29.552	7.25492	2.21666	16.232	32.9537	22.9889	32.6148	15.8977	17.8721
51472	chr2	107728096	107728491	Intergenic	Intergenic	437704	NM_021275	16492	Mm.142718	NM_021275	ENSMUSG00000042604	Kcna4	Kv1.4	potassium voltage-gated channel, shaker-related subfamily, member 4	protein-coding	0.005063	0.424242	0.161131	0.979251	-0.323204	0.745862	0.241441	0.764363	-0.242894	0.648395	55.4599	55.814	43.3079	38.0711	29.1629	64.4638	39.9894	53.0518	47.0942	84.5234	43.4442	34.4417	71.6085	62.6886	50.1769	87.1457	53.9483	52.5803	30.4303	45.5332	55.6625	45.5499	43.8394	58.9636	37.9316	27.5549	37.943	62.8824	40.3956
51473	chr2	107731188	107731915	Intergenic	Intergenic	440962	NM_021275	16492	Mm.142718	NM_021275	ENSMUSG00000042604	Kcna4	Kv1.4	potassium voltage-gated channel, shaker-related subfamily, member 4	protein-coding	0.002751	0.364011	0.097525	0.987694	-0.188778	0.829788	0.403551	0.413347	0.117248	0.797526	45.1994	38.691	49.8291	40.0774	58.5047	54.7266	45.6276	58.9024	47.2984	50.196	31.4727	69.2387	59.8568	69.4835	44.903	64.3458	89.3307	59.9936	47.9476	62.9733	60.4861	30.9357	56.7124	72.379	59.9544	44.9141	52.0296	63.4508	64.0152
51474	chr2	107819277	107819542	Intergenic	Intergenic	528820	NM_021275	16492	Mm.142718	NM_021275	ENSMUSG00000042604	Kcna4	Kv1.4	potassium voltage-gated channel, shaker-related subfamily, member 4	protein-coding	0.007547	0.364662	0.111169	0.993169	0.183018	0.933534	0.201435	0.88318	0.273284	0.72662	18.7879	45.9004	18.9863	28.3737	53.5005	36.0328	33.7772	20.6288	55.3068	38.0893	9.25093	25.6688	65.6844	18.6883	43.9953	39.9681	42.1213	43.1059	22.6792	30.8501	72.5976	30.5528	24.8935	52.0824	46.2596	58.6749	45.7838	35.7068	65.23
51475	chr2	107840533	107841220	Intergenic	Intergenic	550287	NM_021275	16492	Mm.142718	NM_021275	ENSMUSG00000042604	Kcna4	Kv1.4	potassium voltage-gated channel, shaker-related subfamily, member 4	protein-coding	0.002911	0.328488	-0.293306	0.956611	-0.149173	0.930988	0.107909	0.923429	0.252041	0.684566	18.8426	39.8371	27.8299	35.5704	18.0574	27.7983	16.0947	35.8077	21.3338	40.6866	17.842	13.8619	20.5861	53.3446	37.3352	37.258	7.38531	24.1854	19.2459	38.0799	28.0034	26.1895	31.2075	31.3907	37.6706	26.0279	20.777	24.1034	23.226
51476	chr2	107860584	107861321	Intergenic	AT_rich|Low_complexity|Low_complexity	570363	NM_021275	16492	Mm.142718	NM_021275	ENSMUSG00000042604	Kcna4	Kv1.4	potassium voltage-gated channel, shaker-related subfamily, member 4	protein-coding	0	0.327913	-0.100739	0.989972	-0.454939	0.47158	0.110254	0.896401	-0.243947	0.610685	32.4263	40.229	45.057	54.8369	78.1502	73.4183	47.8661	54.3945	36.7134	62.157	38.807	66.4533	38.379	76.6043	23.7288	80.2391	52.3204	49.3163	53.8207	53.2447	63.3945	36.6191	27.9715	63.2038	27.7223	46.4144	49.3869	43.3315	36.0838
51477	chr2	107869222	107869921	Intergenic	Intergenic	578982	NM_021275	16492	Mm.142718	NM_021275	ENSMUSG00000042604	Kcna4	Kv1.4	potassium voltage-gated channel, shaker-related subfamily, member 4	protein-coding	0.004292	0.34	-0.0833675	0.989972	-0.189908	0.815046	0.261497	0.608014	0.154956	0.702807	55.5573	100.058	136.761	121.015	106.484	129.775	67.7932	110.793	116.128	112.189	65.4668	130.4	115.171	165.789	113.418	130.058	100.168	145.593	85.9797	145.027	147.443	99.0987	156.898	92.5553	138.352	95.6509	115.375	99.8348	108.429
51478	chr2	107879622	107880088	Intergenic	Intergenic	589266	NM_021275	16492	Mm.142718	NM_021275	ENSMUSG00000042604	Kcna4	Kv1.4	potassium voltage-gated channel, shaker-related subfamily, member 4	protein-coding	0.004292	0.33833	-0.509779	0.641623	0.0179897	0.991904	-0.290192	0.652956	0.237577	0.619496	47.01	60.3612	69.1002	74.6256	58.9468	47.8118	36.1564	31.2827	58.0639	53.3175	26.3036	29.1941	58.3636	65.8903	42.5319	49.2454	45.7287	57.9399	41.2702	63.1567	26.5397	48.2623	38.9295	46.2776	55.5358	55.0549	45.9457	58.378	54.2147
51479	chr2	107885738	107886722	Intergenic	Intergenic	595641	NM_021275	16492	Mm.142718	NM_021275	ENSMUSG00000042604	Kcna4	Kv1.4	potassium voltage-gated channel, shaker-related subfamily, member 4	protein-coding	0.006098	0.498477	-0.0721341	0.992094	0.114506	0.923571	0.215799	0.737012	0.402439	0.275946	22.2629	50.2181	21.4753	36.2962	19.8112	56.6065	31.5702	35.185	34.9451	48.1327	21.5918	29.0339	28.7453	37.2437	48.5781	50.231	40.2184	35.8818	32.9816	29.9096	39.1023	33.8268	48.6044	50.8452	48.4483	45.0347	44.2429	32.4546	35.134
51480	chr2	107904740	107905643	Intergenic	Intergenic	614602	NM_021275	16492	Mm.142718	NM_021275	ENSMUSG00000042604	Kcna4	Kv1.4	potassium voltage-gated channel, shaker-related subfamily, member 4	protein-coding	0.003322	0.34292	0.0674817	0.99034	0.078426	0.934119	0.409445	0.298597	0.42039	0.116727	44.1088	43.7782	46.8033	49.9604	57.896	66.9713	51.8947	51.4579	54.9346	55.0298	41.6275	55.7437	65.057	82.2658	77.4668	60.6014	69.6722	54.0506	55.9068	61.5636	79.1326	59.7748	78.5332	74.5116	85.979	49.9354	71.1318	86.4496	69.2085
51481	chr2	107925230	107925635	Intergenic	Intergenic	634843	NM_021275	16492	Mm.142718	NM_021275	ENSMUSG00000042604	Kcna4	Kv1.4	potassium voltage-gated channel, shaker-related subfamily, member 4	protein-coding	0.004938	0.371921	-0.569449	0.653255	-0.130015	0.933773	-0.0853577	0.932922	0.354076	0.481386	63.9251	60.0672	67.0848	81.2241	52.5098	55.0131	36.4019	65.2398	44.5396	36.4254	36.3185	47.0278	40.2925	85.597	63.3315	54.4833	50.1107	71.7948	47.4862	60.5577	44.1091	26.6551	73.2977	38.3385	107.622	63.3471	61.6769	23.3637	45.9645
51482	chr2	107936004	107936331	Intergenic	Intergenic	645578	NM_021275	16492	Mm.142718	NM_021275	ENSMUSG00000042604	Kcna4	Kv1.4	potassium voltage-gated channel, shaker-related subfamily, member 4	protein-coding	0.003058	0.338415	0.360951	0.958187	0.306164	0.856051	0.2298	0.861574	0.175013	0.83101	6.09026	25.5733	43.082	40.2395	24.3882	19.4673	22.5425	25.0764	27.5818	49.8629	14.9939	49.9247	53.2305	33.3189	14.2615	24.2926	34.135	25.4058	25.7308	55.0019	46.2258	57.7731	25.2171	29.0176	12.4962	49.9275	48.0158	47.0222	40.6632
51483	chr2	107945659	107946502	Intergenic	Intergenic	655491	NM_021275	16492	Mm.142718	NM_021275	ENSMUSG00000042604	Kcna4	Kv1.4	potassium voltage-gated channel, shaker-related subfamily, member 4	protein-coding	0.004745	0.407583	-0.211685	0.963631	0.217748	0.831807	0.0659019	0.944591	0.495335	0.208202	35.4362	27.0543	32.2294	32.3327	19.9715	41.5325	31.2294	36.7469	31.4283	25.7891	18.4177	24.2072	20.6481	21.149	41.4902	40.8334	31.2969	36.9559	25.6654	27.154	32.6019	27.746	36.1923	56.2798	46.8571	23.978	43.1769	21.0461	45.7425
51484	chr2	107965447	107966305	Intergenic	Intergenic	675287	NM_021275	16492	Mm.142718	NM_021275	ENSMUSG00000042604	Kcna4	Kv1.4	potassium voltage-gated channel, shaker-related subfamily, member 4	protein-coding	0.006993	0.410943	0.0346421	0.993169	0.100212	0.864785	0.154819	0.657876	0.220389	0.307757	167.12	147.969	158.33	132.547	122.898	133.548	133.166	112.561	160.964	202.706	114.289	153.803	161.029	167.389	161.701	157.392	191.595	153.712	147.097	158.17	140.94	161.468	152.81	176.947	184.152	177.597	173.847	191.617	150.326
51485	chr2	107973509	107973803	Intergenic	Intergenic	683067	NM_021275	16492	Mm.142718	NM_021275	ENSMUSG00000042604	Kcna4	Kv1.4	potassium voltage-gated channel, shaker-related subfamily, member 4	protein-coding	0.010204	0.498305	0.100566	0.992094	0.412039	0.691913	-0.00853629	0.995152	0.302937	0.600658	30.4824	59.4734	27.3815	70.3311	63.2931	54.131	28.6546	52.6831	34.5125	73.9463	61.1484	64.7832	74.0067	60.6416	39.6556	69.0493	20.709	35.3218	89.9452	33.3685	51.4145	100.977	61.7047	70.4176	41.6966	68.7534	60.6879	64.3694	63.3185
51486	chr2	107989747	107990027	Intergenic	MIRb|SINE|MIR	699298	NM_021275	16492	Mm.142718	NM_021275	ENSMUSG00000042604	Kcna4	Kv1.4	potassium voltage-gated channel, shaker-related subfamily, member 4	protein-coding	0.007143	0.359431	0.130727	0.99034	-0.206048	0.908596	0.263703	0.808948	-0.0730715	0.935065	21.3377	38.0113	57.5013	36.9238	47.4698	45.47	37.6091	42.3014	90.5953	49.9137	35.0214	29.1524	27.1974	56.5989	99.9322	18.9135	43.4889	33.3791	42.9284	58.3949	49.0774	35.3418	55.9549	49.2923	38.9168	38.8721	43.3311	38.0182	37.9911
51487	chr2	107994793	107995342	Intergenic	Intergenic	704478	NM_021275	16492	Mm.142718	NM_021275	ENSMUSG00000042604	Kcna4	Kv1.4	potassium voltage-gated channel, shaker-related subfamily, member 4	protein-coding	0.010929	0.414545	-0.0373253	0.996406	-0.114372	0.949717	-0.0268777	0.982628	-0.103925	0.87978	34.4615	40.1576	49.4888	54.7835	17.7543	46.3811	53.7077	31.532	48.2588	45.2567	35.7231	29.7365	31.7056	39.6914	63.709	40.1926	20.3318	45.3972	24.0837	32.7607	50.0608	47.5204	28.538	50.2799	62.0259	41.0671	24.6996	30.1622	9.68807
51488	chr2	108000200	108000702	Intergenic	Intergenic	709862	NM_021275	16492	Mm.142718	NM_021275	ENSMUSG00000042604	Kcna4	Kv1.4	potassium voltage-gated channel, shaker-related subfamily, member 4	protein-coding	0.003984	0.39165	-0.00122594	0.999884	0.107392	0.946594	0.270639	0.725065	0.379256	0.409507	25.7865	37.8598	32.0724	46.8067	42.3635	31.7022	28.3192	38.1141	30.3187	30.9337	35.812	29.8106	62.8467	59.192	16.2572	36.9228	36.3851	28.9611	47.8883	61.8846	71.1721	41.2172	44.3509	44.6773	70.5464	48.0094	49.7592	40.0546	42.3805
51489	chr2	108022717	108023730	Intergenic	Intergenic	732634	NM_021275	16492	Mm.142718	NM_021275	ENSMUSG00000042604	Kcna4	Kv1.4	potassium voltage-gated channel, shaker-related subfamily, member 4	protein-coding	0.004936	0.350099	-0.0738564	0.989972	-0.0925344	0.921643	0.0731625	0.906771	0.0544846	0.898446	34.4042	66.7917	81.4554	84.4314	61.2312	72.2673	58.7341	64.7579	66.7764	55.9524	50.8208	71.1784	76.2495	92.8881	71.3566	75.8033	54.0928	54.3321	71.1942	77.4756	62.4005	55.9481	54.5391	74.936	71.2642	59.0948	67.6349	79.3974	65.6312
51490	chr2	108024957	108025158	Intergenic	Intergenic	734468	NM_021275	16492	Mm.142718	NM_021275	ENSMUSG00000042604	Kcna4	Kv1.4	potassium voltage-gated channel, shaker-related subfamily, member 4	protein-coding	0	0.346535	0.0686245	0.993169	-0.202122	0.864679	0.28935	0.685151	0.0186028	0.979791	99.0803	64.2977	40.0506	130.928	127.846	118.765	49.7713	67.9931	92.5484	104.297	109.768	175.978	97.4237	93.6275	92.806	87.8238	116.115	160.161	83.7211	146.423	150.406	85.0378	73.8447	120.165	54.2125	119.904	127.825	117.69	99.2304
51491	chr2	108030584	108031025	Intergenic	L1MA9|LINE|L1	740215	NM_021275	16492	Mm.142718	NM_021275	ENSMUSG00000042604	Kcna4	Kv1.4	potassium voltage-gated channel, shaker-related subfamily, member 4	protein-coding	0.006803	0.38009	-0.236159	0.915418	-0.195794	0.790966	0.186311	0.728022	0.226675	0.521047	88.0601	118.947	77.5811	121.481	112.521	61.3484	76.4122	82.6401	66.4685	95.0738	57.4425	86.3776	130.745	101.069	124.254	114.081	117.351	110.675	89.9452	114.936	127.757	75.4775	102.841	105.626	83.3932	100.486	95.4822	101.918	123.622
51492	chr2	108033556	108034160	Intergenic	Intergenic	743269	NM_021275	16492	Mm.142718	NM_021275	ENSMUSG00000042604	Kcna4	Kv1.4	potassium voltage-gated channel, shaker-related subfamily, member 4	protein-coding	0.009934	0.414876	0.110364	0.989972	-0.203885	0.868717	0.113351	0.904726	-0.200898	0.708145	60.9984	71.7431	64.9745	31.1218	42.5447	26.3485	32.2542	57.3213	55.0638	62.989	35.176	63.0671	79.2508	60.6751	55.9774	65.7588	82.3217	39.5441	43.7813	40.6057	40.952	19.3625	46.4178	61.4114	92.4596	39.9018	37.8114	41.1234	39.6264
51493	chr2	108034723	108035284	Intergenic	Intergenic	744414	NM_021275	16492	Mm.142718	NM_021275	ENSMUSG00000042604	Kcna4	Kv1.4	potassium voltage-gated channel, shaker-related subfamily, member 4	protein-coding	0.01426	0.411032	0.212241	0.955017	-0.306279	0.67073	0.248244	0.683062	-0.270277	0.499173	33.7244	42.0089	75.3359	43.5595	67.9188	48.2258	61.0059	53.5946	61.294	71.9691	32.0457	60.626	81.4469	60.0291	66.5027	51.9194	68.7347	64.7881	62.1352	37.889	78.3839	41.6932	52.9154	53.8174	46.1313	55.4326	48.3426	46.3838	52.1446
51494	chr2	108044622	108045495	Intergenic	Intergenic	754469	NM_021275	16492	Mm.142718	NM_021275	ENSMUSG00000042604	Kcna4	Kv1.4	potassium voltage-gated channel, shaker-related subfamily, member 4	protein-coding	0.006873	0.392449	-0.0534505	0.993169	0.062305	0.959866	0.183845	0.737779	0.299601	0.363171	39.9215	63.5698	93.3654	94.7416	86.2758	89.3254	47.0437	68.881	76.8394	88.9388	65.523	74.8012	99.6928	129.341	62.7676	80.8824	83.69	76.13	82.6114	101.138	83.426	78.3166	76.5092	94.858	117.018	89.9446	88.2915	115.163	76.1562
51495	chr2	108083606	108084371	Intergenic	L2c|LINE|L2	793399	NM_021275	16492	Mm.142718	NM_021275	ENSMUSG00000042604	Kcna4	Kv1.4	potassium voltage-gated channel, shaker-related subfamily, member 4	protein-coding	0.005229	0.344648	-0.176517	0.931912	0.0574551	0.953814	0.0301267	0.962755	0.264098	0.321441	83.3052	87.4507	76.2925	151.118	145.946	116.498	71.5802	78.6054	93.5822	104.54	88.6598	129.82	99.5462	137.243	74.677	91.1474	92.8521	124.887	119.414	119.69	129.333	95.2528	92.7	118.398	126.416	123.984	113.817	109.775	151.219
51496	chr2	108097416	108097718	Intergenic	Intergenic	806978	NM_021275	16492	Mm.142718	NM_021275	ENSMUSG00000042604	Kcna4	Kv1.4	potassium voltage-gated channel, shaker-related subfamily, member 4	protein-coding	0	0.326733	-0.474902	0.91478	0.39235	0.7931	-0.238627	0.849903	0.628625	0.33235	59.3498	35.2422	36.6523	34.234	29.3412	73.7759	24.4086	36.2029	33.5982	15.4259	29.7643	31.5335	54.0347	81.9934	30.8841	32.1488	40.3208	51.5792	19.9006	21.6564	9.10045	23.8307	87.3747	31.4198	76.6738	46.3376	37.8114	50.9147	35.2235
51497	chr2	108101287	108101639	Intergenic	Intergenic	810874	NM_021275	16492	Mm.142718	NM_021275	ENSMUSG00000042604	Kcna4	Kv1.4	potassium voltage-gated channel, shaker-related subfamily, member 4	protein-coding	0.002841	0.331445	-0.0944136	0.993169	0.203435	0.922961	0.138936	0.92553	0.436784	0.547476	25.4597	23.757	42.8809	24.031	17.6214	45.2117	17.9498	51.7675	27.2243	19.8521	32.5009	15.4596	24.725	39.3941	6.62429	55.1644	37.4762	29.5017	37.5624	23.2252	19.5194	38.3357	44.5096	14.7037	11.6087	37.5469	66.9084	43.6825	30.2202
51498	chr2	108110743	108111343	Intergenic	Intergenic	820454	NM_021275	16492	Mm.142718	NM_021275	ENSMUSG00000042604	Kcna4	Kv1.4	potassium voltage-gated channel, shaker-related subfamily, member 4	protein-coding	0.006667	0.377704	0.365658	0.736285	-0.171499	0.835519	0.525865	0.241005	-0.0112924	0.983467	51.4474	46.8806	57.0221	53.2598	60.5504	61.0056	78.1016	78.9627	62.9469	68.5852	53.1158	65.7549	85.2187	110.604	69.9525	85.3209	81.1793	67.5	62.1031	76.3027	70.9987	73.4682	52.2246	47.4438	72.6447	73.857	63.0426	88.7091	97.5104
51499	chr2	108137993	108138875	Intergenic	Intergenic	847845	NM_021275	16492	Mm.142718	NM_021275	ENSMUSG00000042604	Kcna4	Kv1.4	potassium voltage-gated channel, shaker-related subfamily, member 4	protein-coding	0	0.319366	0.059521	0.995289	0.0502269	0.98031	0.34953	0.647095	0.340235	0.510104	9.03181	21.5483	29.6633	37.2968	23.107	37.8917	22.0879	30.9901	36.4298	19.3669	23.1623	26.2218	30.8361	35.9358	37.0119	32.0228	14.9565	40.0314	21.8049	48.199	37.3923	45.8985	43.0063	22.4945	57.1398	29.9694	29.9393	29.5027	16.5834
51500	chr2	108148318	108148938	Intergenic	Intergenic	858039	NM_021275	16492	Mm.142718	NM_021275	ENSMUSG00000042604	Kcna4	Kv1.4	potassium voltage-gated channel, shaker-related subfamily, member 4	protein-coding	0.009677	0.384863	0.0853655	0.993169	-0.51137	0.587569	0.721927	0.34015	0.125192	0.874299	4.81818	34.3328	14.6072	22.739	18.5796	17.968	22.0802	20.5734	19.0932	26.2986	19.7701	15.3599	19.3014	23.9632	26.3262	42.7079	37.6436	23.4491	36.8353	36.9206	26.5968	8.7059	29.26	30.6089	19.7722	10.0315	17.2667	30.5236	36.4592
51501	chr2	108183763	108184343	Intergenic	Intergenic	893464	NM_021275	16492	Mm.142718	NM_021275	ENSMUSG00000042604	Kcna4	Kv1.4	potassium voltage-gated channel, shaker-related subfamily, member 4	protein-coding	0	0.370052	-0.0300106	0.996996	0.127419	0.925617	0.203817	0.794013	0.361247	0.407597	27.4692	41.9435	36.434	37.2711	59.5828	13.7194	26.3264	28.2758	45.6794	34.8057	26.7692	72.7135	28.1353	42.6931	38.1925	48.6968	43.7388	44.7613	37.3033	45.105	42.6466	38.7763	58.2906	41.6435	46.9686	53.6167	45.5285	46.9037	43.5587
51502	chr2	108289651	108290434	Intergenic	Intergenic	988248	NM_029790	76894	Mm.330451	NM_029790	ENSMUSG00000057234	Mettl15	0610027B03Rik|AI303697|AW049952|Mett5d1	methyltransferase like 15	protein-coding	0.003831	0.434949	0.0604116	0.99137	0.0310829	0.981151	0.165803	0.751937	0.136474	0.706385	78.8467	78.644	88.6753	98.4293	69.0323	71.1376	62.5377	87.2708	77.7523	134.86	64.7053	79.9241	95.8684	92.3436	67.0043	95.8155	102.381	107.427	82.8962	81.4396	94.7702	112.595	116.897	92.5411	123.51	89.3611	70.184	69.4869	73.0224
51503	chr2	108300835	108301121	Intergenic	Intergenic	977312	NM_029790	76894	Mm.330451	NM_029790	ENSMUSG00000057234	Mettl15	0610027B03Rik|AI303697|AW049952|Mett5d1	methyltransferase like 15	protein-coding	0	0.400697	0.134004	0.989972	0.124356	0.945815	0.427512	0.597992	0.417864	0.433485	62.67	58.4789	31.6659	62.4395	34.0809	50.0806	57.0712	60.5281	33.5069	76.0147	54.2872	66.5953	41.8422	86.5804	105.989	37.0334	60.3168	39.9408	42.0278	68.6038	105.705	37.7459	103.796	63.3389	85.7258	86.9865	92.3304	62.0343	46.4926
51504	chr2	108302643	108303318	Intergenic	Intergenic	975310	NM_029790	76894	Mm.330451	NM_029790	ENSMUSG00000057234	Mettl15	0610027B03Rik|AI303697|AW049952|Mett5d1	methyltransferase like 15	protein-coding	0.004444	0.371302	0.182916	0.950208	0.0240139	0.985958	0.20145	0.697989	0.0425475	0.926897	75.235	68.7018	68.5756	69.6207	48.5716	51.8695	73.3238	72.8886	62.6338	92.022	52.0565	98.7584	70.9148	74.8363	86.3611	91.532	66.1461	72.3077	60.545	77.5138	59.0383	98.6239	98.9518	52.3959	72.6447	70.2577	69.783	77.1003	55.1574
51505	chr2	108307093	108307870	Intergenic	Intergenic	970809	NM_029790	76894	Mm.330451	NM_029790	ENSMUSG00000057234	Mettl15	0610027B03Rik|AI303697|AW049952|Mett5d1	methyltransferase like 15	protein-coding	0.002574	0.317481	-0.329371	0.9053	-0.0324005	0.986133	-0.0735757	0.938932	0.223395	0.657962	21.7862	45.9853	50.5079	27.8214	49.0379	59.3978	35.2374	29.3149	38.4508	28.9789	19.9822	43.7724	36.4033	40.792	48.0154	18.1751	48.321	45.441	27.8455	54.7123	38.9082	25.4716	50.9405	37.7464	21.0361	41.0233	46.8445	45.6675	41.0714
51506	chr2	108364637	108365410	Intergenic	MER45A|DNA|hAT-Tip100	913267	NM_029790	76894	Mm.330451	NM_029790	ENSMUSG00000057234	Mettl15	0610027B03Rik|AI303697|AW049952|Mett5d1	methyltransferase like 15	protein-coding	0.002587	0.346253	-0.0699505	0.993169	-0.245027	0.839393	0.207037	0.810409	0.0319601	0.967061	28.3398	33.4381	46.8639	24.3177	34.3895	26.7644	19.7533	44.7892	29.8989	44.1956	21.1427	33.4392	25.3327	43.5657	15.0825	31.9711	52.5092	44.3328	38.8744	33.8434	39.1096	16.2931	29.869	33.478	22.907	55.316	24.9283	30.6025	39.5638
51507	chr2	108506206	108506999	Intergenic	Intergenic	771688	NM_029790	76894	Mm.330451	NM_029790	ENSMUSG00000057234	Mettl15	0610027B03Rik|AI303697|AW049952|Mett5d1	methyltransferase like 15	protein-coding	0.001261	0.34131	-0.368442	0.725793	-0.123729	0.898284	0.120791	0.847717	0.365505	0.261166	51.483	64.2309	64.7161	74.6689	61.4573	74.2543	44.4859	41.3618	51.892	46.9974	43.2799	75.4851	54.8751	76.1908	102.915	56.7643	61.4219	69.4053	59.1145	74.2271	65.8492	43.1087	100.865	72.8818	65.2703	56.8621	61.1991	62.6445	51.9802
51508	chr2	108516691	108517120	Intergenic	Intergenic	761385	NM_029790	76894	Mm.330451	NM_029790	ENSMUSG00000057234	Mettl15	0610027B03Rik|AI303697|AW049952|Mett5d1	methyltransferase like 15	protein-coding	0.002331	0.395349	-0.0923585	0.992412	0.0616295	0.977344	-0.00564177	0.996889	0.148346	0.822053	32.4956	74.4276	18.765	41.6264	51.6377	37.0968	33.1381	55.2186	44.6758	45.2468	24.7626	57.0817	32.9666	46.1762	70.6591	39.0908	16.5575	45.9925	39.226	38.1132	54.4542	41.9399	34.5985	58.312	60.3256	38.0566	44.9175	35.8421	52.6916
51509	chr2	108517276	108517765	Intergenic	Intergenic	760770	NM_029790	76894	Mm.330451	NM_029790	ENSMUSG00000057234	Mettl15	0610027B03Rik|AI303697|AW049952|Mett5d1	methyltransferase like 15	protein-coding	0.002045	0.389796	0.0720555	0.993169	0.0647336	0.975123	-0.231924	0.784765	-0.239246	0.661049	8.14525	63.7408	55.561	51.8952	27.1811	68.3445	40.9162	65.2122	49.569	39.6951	46.7907	36.1673	53.3938	38.4849	42.9156	32.4894	35.2773	50.9674	36.871	36.7804	33.7219	47.832	43.8437	24.6966	44.5673	42.9262	43.7846	41.1194	32.6304
51510	chr2	108520197	108520391	Intergenic	Intergenic	757996	NM_029790	76894	Mm.330451	NM_029790	ENSMUSG00000057234	Mettl15	0610027B03Rik|AI303697|AW049952|Mett5d1	methyltransferase like 15	protein-coding	0	0.302564	-0.150545	0.988653	-0.271845	0.846361	0.456108	0.578565	0.334807	0.593523	30.7966	62.699	41.4958	130.808	141.594	57.4235	35.2828	75.1429	69.7366	64.036	37.9097	91.164	89.7235	66.3724	84.1353	81.8935	104.613	123.117	99.1337	160.134	127.5	51.0088	17.002	57.8041	133.4	80.1486	139.795	115.84	137.081
51511	chr2	108522288	108522564	Intergenic	Intergenic	755864	NM_029790	76894	Mm.330451	NM_029790	ENSMUSG00000057234	Mettl15	0610027B03Rik|AI303697|AW049952|Mett5d1	methyltransferase like 15	protein-coding	0.01087	0.382671	-0.147543	0.984649	-0.398111	0.657367	0.313965	0.683621	0.0633975	0.932963	39.686	52.3343	21.8755	57.8911	83.4735	57.6613	36.2465	42.9145	36.7633	33.7581	50.3327	54.2207	74.8915	46.653	67.587	44.7711	55.149	94.0635	65.3258	59.2412	89.6197	48.8919	47.8028	43.7559	39.4808	50.7027	54.3025	55.711	52.9948
51512	chr2	108584705	108585434	Intergenic	Intergenic	693221	NM_029790	76894	Mm.330451	NM_029790	ENSMUSG00000057234	Mettl15	0610027B03Rik|AI303697|AW049952|Mett5d1	methyltransferase like 15	protein-coding	0	0.413699	-0.163266	0.974668	-0.280476	0.72455	0.295442	0.618904	0.178232	0.705387	30.0503	47.9703	34.5086	47.7031	37.6806	48.0273	31.0572	32.4949	36.343	42.6028	23.5397	42.9222	52.231	47.5539	76.7654	48.4296	61.2464	39.886	36.2742	33.6431	56.5501	27.1487	41.8521	35.4986	65.3952	44.7909	43.0759	32.4496	43.7757
51513	chr2	108595857	108596128	Intergenic	Intergenic	682298	NM_029790	76894	Mm.330451	NM_029790	ENSMUSG00000057234	Mettl15	0610027B03Rik|AI303697|AW049952|Mett5d1	methyltransferase like 15	protein-coding	0	0.338235	-0.348637	0.943036	-0.299929	0.839839	0.0488513	0.971351	0.0975587	0.909078	55.1157	33.6631	40.845	55.491	45.7765	35.2351	38.8581	33.6202	18.7208	40.1111	27.1383	40.1608	52.187	32.8942	73.1361	61.8818	41.1888	34.4876	35.4833	36.2005	50.7073	29.8763	36.5136	22.2816	50.2616	31.5567	50.0373	39.2808	44.1594
51514	chr2	108625204	108625942	Intergenic	Intergenic	652717	NM_029790	76894	Mm.330451	NM_029790	ENSMUSG00000057234	Mettl15	0610027B03Rik|AI303697|AW049952|Mett5d1	methyltransferase like 15	protein-coding	0.004065	0.351827	0.263182	0.9101	0.0126514	0.993504	0.155127	0.815115	-0.0954036	0.838011	58.0184	59.7467	47.7229	59.8568	52.83	71.1624	49.9416	81.4812	68.7444	78.9061	42.0763	77.4238	91.3952	73.8163	48.9731	58.6028	63.2495	42.2139	83.0647	57.6036	89.3768	43.8834	94.9741	56.1051	64.5977	68.4739	55.1223	75.3266	61.2593
51515	chr2	108690030	108690541	Intergenic	Intergenic	588005	NM_029790	76894	Mm.330451	NM_029790	ENSMUSG00000057234	Mettl15	0610027B03Rik|AI303697|AW049952|Mett5d1	methyltransferase like 15	protein-coding	0.007828	0.376953	0.0757184	0.993169	0.0821704	0.960955	0.270521	0.716344	0.276973	0.564384	31.1783	38.6807	25.5999	49.6609	62.426	49.8302	29.8812	33.8768	31.991	62.2972	31.983	61.2334	70.2556	56.2112	66.1651	46.636	51.6307	42.6765	39.9881	54.3952	51.0943	28.1678	54.8657	77.6523	58.6418	53.2494	60.0561	50.9224	49.4404
51516	chr2	108707555	108708465	Intergenic	Intergenic	570280	NM_029790	76894	Mm.330451	NM_029790	ENSMUSG00000057234	Mettl15	0610027B03Rik|AI303697|AW049952|Mett5d1	methyltransferase like 15	protein-coding	0.007692	0.408342	0.290539	0.892124	0.107423	0.923562	0.300636	0.577763	0.117521	0.791427	26.2617	37.5936	34.2796	46.4776	51.6082	34.9769	46.2881	52.0633	44.6007	52.9	35.9194	58.3049	45.4287	60.9526	20.4989	52.3758	49.0644	42.2231	68.6855	39.5288	46.8123	50.4177	57.9938	59.7195	65.8592	54.6772	47.8407	40.2928	33.6075
51517	chr2	108764345	108765409	Intergenic	Intergenic	513413	NM_029790	76894	Mm.330451	NM_029790	ENSMUSG00000057234	Mettl15	0610027B03Rik|AI303697|AW049952|Mett5d1	methyltransferase like 15	protein-coding	0.006579	0.437559	0.268802	0.931599	0.106077	0.935349	0.434046	0.434554	0.271321	0.517067	14.9738	48.5858	29.3181	30.9171	29.1481	26.923	22.7634	47.0967	24.9005	39.4056	33.7926	53.7018	42.9433	39.0979	38.3512	44.7951	58.176	38.0639	39.5393	38.4177	30.9963	65.1034	55.0249	37.2935	47.3659	37.9953	36.8918	34.4609	39.9906
51518	chr2	108785188	108785798	Intergenic	Intergenic	492797	NM_029790	76894	Mm.330451	NM_029790	ENSMUSG00000057234	Mettl15	0610027B03Rik|AI303697|AW049952|Mett5d1	methyltransferase like 15	protein-coding	0.021311	0.535188	-0.000811227	0.999884	0.101044	0.941416	-0.0253996	0.979812	0.076456	0.889308	63.6632	38.6344	61.0362	61.6314	34.8631	26.0894	42.2948	34.3532	36.9642	53.4595	56.2638	66.9072	53.5032	50.3359	32.4916	52.0896	34.9337	59.5838	41.3802	61.6497	49.5602	64.8899	41.9058	55.1508	44.6586	64.9992	44.4593	38.7799	50.1358
51519	chr2	108789216	108789995	Intergenic	Intergenic	488685	NM_029790	76894	Mm.330451	NM_029790	ENSMUSG00000057234	Mettl15	0610027B03Rik|AI303697|AW049952|Mett5d1	methyltransferase like 15	protein-coding	0.007702	0.383333	0.0502718	0.993169	-0.108494	0.902839	0.207034	0.660243	0.0482683	0.911067	75.4168	54.6503	68.4627	51.8804	71.6617	81.7176	46.6372	70.1752	83.9405	73.7564	52.4496	76.8417	83.7919	90.2748	70.3416	82.7111	66.4336	90.6487	70.9779	73.4621	65.2686	88.9217	62.4536	70.8696	71.6889	63.872	63.2151	75.9171	75.1043
51520	chr2	108794833	108795688	Intergenic	Intergenic	483030	NM_029790	76894	Mm.330451	NM_029790	ENSMUSG00000057234	Mettl15	0610027B03Rik|AI303697|AW049952|Mett5d1	methyltransferase like 15	protein-coding	0.007018	0.336449	0.0331618	0.996296	0.0798887	0.949106	0.008951	0.992441	0.0556779	0.909948	32.6096	51.5708	51.7848	40.6731	53.8916	39.0883	47.4183	45.8218	48.7884	65.3841	37.2742	42.9615	38.1719	67.1905	40.9079	57.8097	23.7366	41.2955	40.7694	45.8963	46.6092	46.2957	39.5422	49.4364	57.3511	49.1016	44.2404	49.8016	52.8765
51521	chr2	108809300	108809996	Intergenic	Intergenic	468642	NM_029790	76894	Mm.330451	NM_029790	ENSMUSG00000057234	Mettl15	0610027B03Rik|AI303697|AW049952|Mett5d1	methyltransferase like 15	protein-coding	0.005747	0.38594	-0.328279	0.790505	0.110003	0.913569	-0.103189	0.875552	0.335093	0.29927	65.8115	68.8135	75.1812	66.1697	56.018	75.4567	63.5464	57.5988	50.215	55.7784	30.5263	62.5493	65.649	54.0779	65.3292	74.8206	87.4777	44.7613	69.0802	30.5399	73.052	62.0421	88.8576	84.2785	62.6248	59.2017	53.3216	59.4793	72.5979
51522	chr2	108813214	108813523	Intergenic	Intergenic	464922	NM_029790	76894	Mm.330451	NM_029790	ENSMUSG00000057234	Mettl15	0610027B03Rik|AI303697|AW049952|Mett5d1	methyltransferase like 15	protein-coding	0.016181	0.519355	-0.125581	0.98567	0.185667	0.884784	-0.185506	0.823022	0.125742	0.827304	45.1152	123.014	58.6178	100.375	54.4853	118.457	71.5668	82.5599	52.9042	95.484	47.6019	88.0548	109.142	67.3142	94.3265	68.5538	95.2346	67.2143	50.5694	68.7888	71.1543	98.9862	85.3953	111.665	79.345	77.9958	62.3612	72.7281	73.1543
51523	chr2	108825856	108826820	Intergenic	Intergenic	451952	NM_029790	76894	Mm.330451	NM_029790	ENSMUSG00000057234	Mettl15	0610027B03Rik|AI303697|AW049952|Mett5d1	methyltransferase like 15	protein-coding	0.008299	0.403109	-0.134275	0.947333	0.231575	0.512091	-0.104353	0.798546	0.261498	0.227926	139.447	131.699	131.525	107.248	159.94	125.467	120.708	111.526	126.307	120.009	90.702	145.359	138.809	134.598	104.01	142.832	94.7373	120.651	125.935	120.424	145.4	131.582	154.826	178.966	144.121	146.778	123.637	142.327	137.934
51524	chr2	108827521	108827837	Intergenic	Intergenic	450611	NM_029790	76894	Mm.330451	NM_029790	ENSMUSG00000057234	Mettl15	0610027B03Rik|AI303697|AW049952|Mett5d1	methyltransferase like 15	protein-coding	0.025316	0.523659	-0.293652	0.912625	0.00791942	0.9971	-0.239444	0.723961	0.0621274	0.91864	91.3828	122.695	66.8725	83.2804	70.1031	80.5798	63.3166	74.9645	58.8678	90.9118	41.3755	99.0199	79.1824	68.9575	70.1001	81.0008	80.2802	85.443	57.0568	72.4392	69.5781	62.6311	46.9708	76.4343	73.2769	81.1885	92.5989	71.117	88.3653
51525	chr2	108847081	108847579	Intergenic	Intergenic	430960	NM_029790	76894	Mm.330451	NM_029790	ENSMUSG00000057234	Mettl15	0610027B03Rik|AI303697|AW049952|Mett5d1	methyltransferase like 15	protein-coding	0.01004	0.38477	0.208206	0.962809	0.0234495	0.988054	0.131954	0.871157	-0.0528029	0.928904	47.9883	44.2701	48.495	81.1542	48.0417	57.5223	40.1768	80.4995	58.8606	81.0736	47.5859	57.3682	72.0896	67.6231	37.4578	42.5364	63.1666	68.8137	55.5139	75.5147	68.9843	52.3869	69.5445	64.0899	49.2321	85.862	64.49	45.1265	42.7209
51526	chr2	108847961	108848549	Intergenic	Intergenic	430035	NM_029790	76894	Mm.330451	NM_029790	ENSMUSG00000057234	Mettl15	0610027B03Rik|AI303697|AW049952|Mett5d1	methyltransferase like 15	protein-coding	0.005102	0.383701	0.190377	0.918248	-0.140397	0.837299	0.221982	0.581531	-0.108792	0.737026	128.703	104.725	121.506	115.087	94.9396	113.675	115.514	151.851	116.959	146.572	105.62	136.507	133.212	153.289	142.76	105.075	103.545	158.948	124.697	127.913	137.884	100.977	145.847	111.495	99.6085	153.373	127.445	112.646	90.4549
51527	chr2	108854099	108854840	Intergenic	Intergenic	423821	NM_029790	76894	Mm.330451	NM_029790	ENSMUSG00000057234	Mettl15	0610027B03Rik|AI303697|AW049952|Mett5d1	methyltransferase like 15	protein-coding	0.005398	0.398922	-0.210426	0.923	-0.116363	0.89367	0.113192	0.842535	0.207255	0.52358	67.1901	89.2572	108.639	97.6663	90.8823	94.4991	61.819	99.5947	84.4415	72.2997	66.1672	66.0946	107.175	126.985	114.857	100.055	84.9041	106.509	82.7284	70.6097	98.2873	57.0603	97.928	103.607	115.805	96.5245	78.0146	98.9647	84.3392
51528	chr2	108863604	108864033	Intergenic	Intergenic	414472	NM_029790	76894	Mm.330451	NM_029790	ENSMUSG00000057234	Mettl15	0610027B03Rik|AI303697|AW049952|Mett5d1	methyltransferase like 15	protein-coding	0.011655	0.367442	0.00661892	0.999051	-0.281378	0.777606	0.458891	0.471583	0.170894	0.763175	18.5689	51.3905	44.5668	35.0538	51.6377	22.2581	34.3654	29.7331	24.9659	43.437	38.0963	57.0817	48.182	55.4115	40.7649	57.6075	30.7497	65.3577	61.6408	60.9811	54.4542	25.1639	40.365	40.2152	44.4504	56.1788	46.5811	52.3846	49.5921
51529	chr2	108911499	108911871	Intergenic	Intergenic	366605	NM_029790	76894	Mm.330451	NM_029790	ENSMUSG00000057234	Mettl15	0610027B03Rik|AI303697|AW049952|Mett5d1	methyltransferase like 15	protein-coding	0.002688	0.364611	-0.124898	0.992412	0.401249	0.789967	0.0684043	0.966479	0.59455	0.365223	13.3838	28.6106	8.1151	35.3718	21.438	21.3905	24.0617	29.3906	18.184	18.7847	8.78672	18.2856	20.4712	26.6258	12.5363	23.7266	24.5502	41.8734	16.1559	8.79063	22.164	26.6014	44.3333	27.8263	14.6461	31.3485	38.3704	22.2568	28.5954
51530	chr2	108968941	108969394	Intergenic	Tigger5b|DNA|TcMar-Tigger	309123	NM_029790	76894	Mm.330451	NM_029790	ENSMUSG00000057234	Mettl15	0610027B03Rik|AI303697|AW049952|Mett5d1	methyltransferase like 15	protein-coding	0	0.396476	-0.12096	0.99034	0.135162	0.938905	0.256084	0.782798	0.512205	0.318053	19.7833	38.5986	37.763	43.5706	27.3851	24.592	19.7593	38.2142	29.8651	32.5657	32.4701	12.0128	45.6293	43.7298	41.1788	54.5555	20.1604	27.5089	37.1478	54.141	33.3683	49.6474	65.531	28.5634	42.0954	39.4728	53.5661	31.3321	23.4823
51531	chr2	108998524	108998788	Intergenic	Intergenic	279634	NM_029790	76894	Mm.330451	NM_029790	ENSMUSG00000057234	Mettl15	0610027B03Rik|AI303697|AW049952|Mett5d1	methyltransferase like 15	protein-coding	0.007576	0.464151	0.114574	0.993169	-0.131272	0.961097	0.214775	0.881447	-0.0310704	0.978667	15.0872	37.4353	19.0582	32.0413	73.8419	48.2258	39.8884	48.3163	17.0819	11.7642	46.4299	46.3789	61.8124	60.0291	39.7457	13.3732	19.2186	51.1363	36.4241	43.3538	83.2829	23.8533	37.4818	6.53496	30.9566	32.3934	48.6606	116.487	35.2569
51532	chr2	109134287	109134716	intron (NM_029790, intron 4 of 5)	intron (NM_029790, intron 4 of 5)	143789	NM_029790	76894	Mm.330451	NM_029790	ENSMUSG00000057234	Mettl15	0610027B03Rik|AI303697|AW049952|Mett5d1	methyltransferase like 15	protein-coding	0.013986	0.381395	0.219163	0.967534	-0.0825579	0.960955	0.38182	0.571543	0.080099	0.898311	30.1745	38.9859	37.53	46.0081	45.4412	37.0968	50.3208	46.7235	64.3858	66.9653	19.0481	34.8833	40.5743	50.7939	40.7649	49.3779	80.4224	33.8892	44.8297	60.9811	54.4542	54.5218	48.0535	48.2582	53.9755	41.681	53.2356	38.5991	49.5921
51533	chr2	109137186	109137435	intron (NM_029790, intron 4 of 5)	intron (NM_029790, intron 4 of 5)	140980	NM_029790	76894	Mm.330451	NM_029790	ENSMUSG00000057234	Mettl15	0610027B03Rik|AI303697|AW049952|Mett5d1	methyltransferase like 15	protein-coding	0.012048	0.436	-0.288029	0.971892	-0.0342656	0.989494	0.065116	0.966479	0.318879	0.679428	23.9941	39.6905	72.7425	30.1969	46.2624	31.9568	27.4894	36.5907	33.9581	31.1822	22.9725	38.2455	48.0598	35.8005	14.0467	28.3576	61.129	37.5347	19.3092	85.3644	77.2625	39.7418	19.8698	69.2864	27.3512	46.8338	54.4582	42.7514	32.0407
51534	chr2	109153116	109154094	intron (NM_029790, intron 3 of 5)	intron (NM_029790, intron 3 of 5)	124685	NM_029790	76894	Mm.330451	NM_029790	ENSMUSG00000057234	Mettl15	0610027B03Rik|AI303697|AW049952|Mett5d1	methyltransferase like 15	protein-coding	0.006135	0.451481	0.085946	0.98296	0.252747	0.559382	0.0958139	0.854137	0.262614	0.301414	84.507	80.0646	61.7345	59.5834	67.9527	58.581	90.4464	74.5282	66.2842	92.8865	56.8172	63.9883	76.7535	46.587	96.5602	90.2484	93.3811	67.9566	67.5969	60.1861	67.4438	92.9045	105.393	99.6682	91.9201	81.0829	73.7041	89.4952	67.9799
51535	chr2	109173192	109174166	intron (NM_029790, intron 3 of 5)	intron (NM_029790, intron 3 of 5)	104611	NM_029790	76894	Mm.330451	NM_029790	ENSMUSG00000057234	Mettl15	0610027B03Rik|AI303697|AW049952|Mett5d1	methyltransferase like 15	protein-coding	0.002053	0.378462	-0.0872082	0.989972	-0.000390624	0.999848	0.0457267	0.956441	0.132544	0.76376	47.0275	32.0013	42.3585	37.6338	30.9317	40.8483	28.6509	36.4817	26.0438	42.2496	39.432	41.9029	43.5606	37.626	55.0619	45.3095	43.7568	33.0516	33.3202	30.2167	35.2713	46.1812	44.0237	55.7954	27.969	38.3134	25.6459	46.1457	28.6688
51536	chr2	109182903	109183910	intron (NM_029790, intron 3 of 5)	intron (NM_029790, intron 3 of 5)	94884	NM_029790	76894	Mm.330451	NM_029790	ENSMUSG00000057234	Mettl15	0610027B03Rik|AI303697|AW049952|Mett5d1	methyltransferase like 15	protein-coding	0.007944	0.33631	0.0817485	0.985098	0.116742	0.882169	0.10385	0.848933	0.138843	0.659998	76.1403	55.8656	51.9624	49.4673	41.3573	53.7332	62.7441	48.8578	53.1796	65.5383	51.935	58.0926	70.2218	52.1305	60.2041	76.255	77.5919	48.4684	42.971	47.087	61.4077	68.7885	67.9659	73.6692	73.0415	64.0791	53.8633	48.1572	56.7791
51537	chr2	109214862	109215402	intron (NM_029790, intron 2 of 5)	intron (NM_029790, intron 2 of 5)	63158	NM_029790	76894	Mm.330451	NM_029790	ENSMUSG00000057234	Mettl15	0610027B03Rik|AI303697|AW049952|Mett5d1	methyltransferase like 15	protein-coding	0.003704	0.323475	-0.145719	0.985032	0.200121	0.894853	-0.318249	0.700456	0.0275911	0.973022	42.4119	22.5252	54.0405	33.0698	59.0735	23.577	23.4012	26.9958	36.5364	61.8273	22.699	27.7128	50.3656	36.6844	34.5444	29.421	31.9456	23.0769	28.9369	39.3625	30.5371	33.3189	36.6488	20.7667	32.791	41.7515	38.3278	59.1394	29.5486
51538	chr2	109231617	109232166	intron (NM_029790, intron 2 of 5)	intron (NM_029790, intron 2 of 5)	46399	NM_029790	76894	Mm.330451	NM_029790	ENSMUSG00000057234	Mettl15	0610027B03Rik|AI303697|AW049952|Mett5d1	methyltransferase like 15	protein-coding	0.010929	0.372727	-0.0928241	0.991461	-0.21753	0.861701	0.370511	0.604392	0.245805	0.654475	43.5304	26.3102	31.1596	41.0876	30.6666	40.5834	28.772	39.8298	32.8571	41.0139	32.7462	37.1707	19.816	34.2789	55.2145	30.5464	79.4788	43.5057	35.0308	26.8042	57.5699	42.6045	18.024	58.1362	29.7724	39.6509	42.8994	45.2433	33.9082
51539	chr2	109241703	109242290	intron (NM_029790, intron 2 of 5)	intron (NM_029790, intron 2 of 5)	36294	NM_029790	76894	Mm.330451	NM_029790	ENSMUSG00000057234	Mettl15	0610027B03Rik|AI303697|AW049952|Mett5d1	methyltransferase like 15	protein-coding	0.005111	0.362245	0.00650707	0.998985	-0.0681142	0.967561	0.184568	0.816031	0.109947	0.848981	44.1051	73.8208	68.5705	38.4278	57.3627	35.2451	41.2611	85.3678	80.6663	50.2633	58.4684	27.8115	38.9197	92.8048	49.654	79.6923	77.7911	31.8438	61.4308	44.5671	49.161	91.9533	43.5478	41.1469	58.0106	43.7063	49.8488	66.4941	67.9568
51540	chr2	109278057	109278340	promoter-TSS (NM_029790)	promoter-TSS (NM_029790)	92	NM_029790	76894	Mm.330451	NM_029790	ENSMUSG00000057234	Mettl15	0610027B03Rik|AI303697|AW049952|Mett5d1	methyltransferase like 15	protein-coding	0.053004	0.56338	-0.084097	0.991606	0.369533	0.657367	-0.315118	0.652956	0.138512	0.80647	87.9644	91.3345	128.006	99.6339	128.375	140.588	78.1419	154.534	91.6268	139.923	66.4127	86.5302	126.857	48.999	65.9152	118.516	125.498	95.4063	50.968	121.329	92.2586	79.4709	151.516	94.4914	144.391	123.621	110.962	62.692	164.449
51541	chr2	109280273	109281173	promoter-TSS (NM_139303)	promoter-TSS (NM_139303)	-15	NM_139303	228421	Mm.274086	NM_139303	ENSMUSG00000027115	Kif18a	AU024633|B130001M12Rik|gcd2	kinesin family member 18A	protein-coding	0.056667	0.553829	-0.0386623	0.99137	0.088232	0.864679	0.0822475	0.817767	0.209142	0.268074	229.024	304.09	318.653	253.767	286.507	297.071	260.924	284.468	298.763	313.162	214.279	278.136	285.271	302.647	287.583	314.805	287.51	351.923	224.373	290.677	320.639	377.836	313.347	342.171	363.224	320.479	304.507	257.585	254.118
51542	chr2	109347089	109348295	Intergenic	Intergenic	66954	NM_139303	228421	Mm.274086	NM_139303	ENSMUSG00000027115	Kif18a	AU024633|B130001M12Rik|gcd2	kinesin family member 18A	protein-coding	0.007463	0.36454	0.111012	0.984649	-0.145408	0.888492	0.510606	0.298565	0.254186	0.51582	21.4674	33.4096	31.7067	31.9528	38.9415	32.9903	26.1954	46.8397	38.7955	28.9715	26.4257	31.5858	41.4953	55.0267	34.8022	48.3031	33.6564	39.6096	33.8871	65.0769	54.6933	28.3459	47.8623	52.93	32.7534	38.6787	28.9973	39.2301	60.6408
51543	chr2	109384200	109384691	Intergenic	Lx8|LINE|L1	103707	NM_139303	228421	Mm.274086	NM_139303	ENSMUSG00000027115	Kif18a	AU024633|B130001M12Rik|gcd2	kinesin family member 18A	protein-coding	0.00611	0.408537	0.232137	0.976933	0.225199	0.903404	-0.00530027	0.997583	-0.0122381	0.990086	8.11207	23.2248	26.6426	26.799	27.0704	12.965	22.5195	27.8342	28.7018	28.464	18.3072	36.02	15.5097	18.1554	14.2469	21.5714	41.3337	16.9199	19.5844	13.3202	22.3897	5.4966	28.5503	21.0822	41.6117	23.7508	27.6173	19.2715	35.2056
51544	chr2	109443474	109444060	Intergenic	Intergenic	163029	NM_139303	228421	Mm.274086	NM_139303	ENSMUSG00000027115	Kif18a	AU024633|B130001M12Rik|gcd2	kinesin family member 18A	protein-coding	0.006826	0.436116	0.227055	0.975027	0.0395246	0.986469	0.465547	0.590524	0.278016	0.668326	25.4887	42.8113	27.475	19.2467	18.1454	13.5789	12.5792	35.7602	23.0868	39.7493	23.7062	30.1806	44.5555	45.6365	59.6864	61.7539	22.5113	21.2654	14.3583	19.5314	30.485	19.9572	53.4723	44.1612	30.217	31.8406	38.9728	26.2393	29.4982
51545	chr2	109502016	109502838	Intergenic	Intergenic	-172273	NM_007540	12064	Mm.1442	NM_007540	ENSMUSG00000048482	Bdnf	-	brain derived neurotrophic factor	protein-coding	0.009732	0.459295	0.216636	0.972725	-0.00514849	0.998506	0.439314	0.553232	0.217529	0.71026	18.1707	21.2715	18.3626	27.4417	31.2615	17.4246	28.8245	32.1437	30.8597	35.8936	14.9118	23.1706	22.4991	36.1489	60.9886	21.4752	23.4551	22.74	27.7834	15.913	40.1217	26.266	20.0632	58.767	28.1697	26.4822	25.1788	21.5837	40.4406
51546	chr2	109516018	109516250	Intergenic	Intergenic	-158566	NM_007540	12064	Mm.1442	NM_007540	ENSMUSG00000048482	Bdnf	-	brain derived neurotrophic factor	protein-coding	0.008621	0.390558	0.353215	0.961589	-0.248536	0.891549	0.677754	0.454508	0.0760021	0.937568	17.1682	19.661	34.699	64.8193	45.8329	82.3164	31.7732	94.2525	38.8761	46.8539	66.923	52.776	42.2029	76.8476	80.4052	98.9154	34.9911	71.618	62.1722	49.3336	47.3851	27.1434	21.3258	85.5179	93.9371	70.3719	61.5249	30.5893	63.0455
51547	chr2	109546589	109547535	Intergenic	MIR|SINE|MIR	-127638	NM_007540	12064	Mm.1442	NM_007540	ENSMUSG00000048482	Bdnf	-	brain derived neurotrophic factor	protein-coding	0.009514	0.443506	0.0763413	0.99034	-0.273789	0.633238	0.486954	0.259071	0.136824	0.725546	38.9461	42.5919	42.5485	31.793	42.1508	37.0105	28.3857	54.8976	44.0952	45.9624	34.5524	47.4574	41.3999	54.445	67.7834	40.1195	57.9239	58.1802	57.1774	39.753	65.3674	42.7933	45.3268	48.3283	64.7928	39.4474	35.4581	43.7607	50.6012
51548	chr2	109559078	109559921	Intergenic	Intergenic	-115201	NM_007540	12064	Mm.1442	NM_007540	ENSMUSG00000048482	Bdnf	-	brain derived neurotrophic factor	protein-coding	0.00949	0.510664	-0.163424	0.967249	0.0249473	0.986133	0.0206584	0.980384	0.209029	0.571059	93.3153	104.61	79.9765	40.1372	62.0167	52.8596	58.0867	60.5243	71.5496	58.9465	71.7322	59.7112	74.8494	48.1728	62.2353	80.6198	109.539	84.9986	57.0342	79.5223	63.5736	53.3577	83.1446	81.8615	82.4039	72.8563	76.1946	86.9904	58.3611
51549	chr2	109605132	109605547	Intergenic	Intergenic	-69361	NM_007540	12064	Mm.1442	NM_007540	ENSMUSG00000048482	Bdnf	-	brain derived neurotrophic factor	protein-coding	0.004819	0.396635	-0.109307	0.991214	0.287144	0.823958	0.151019	0.892253	0.54747	0.285822	43.1895	49.4604	31.5218	22.6477	17.0815	34.5134	30.4498	57.0814	28.5248	39.2895	13.7835	39.3382	18.3501	31.0271	50.5681	46.79	26.8968	27.5255	28.9637	43.3389	36.4237	41.187	85.4403	41.5718	65.6428	26.227	42.9933	28.5009	22.4285
51550	chr2	109618350	109618863	Intergenic	Intergenic	-56094	NM_007540	12064	Mm.1442	NM_007540	ENSMUSG00000048482	Bdnf	-	brain derived neurotrophic factor	protein-coding	0.015595	0.461089	-0.140157	0.974791	-0.213791	0.789847	0.198732	0.73352	0.125098	0.780022	62.1135	109.662	74.5387	80.6134	84.6375	55.8404	60.5558	72.8176	54.9419	78.7031	74.867	84.8622	84.8264	104.261	104.542	51.6158	100.881	95.1417	67.9491	130.677	83.0394	96.4494	86.7999	60.5344	50.4477	86.3824	72.3428	94.5308	80.3515
51551	chr2	109619264	109620125	Intergenic	Intergenic	-55006	NM_007540	12064	Mm.1442	NM_007540	ENSMUSG00000048482	Bdnf	-	brain derived neurotrophic factor	protein-coding	0.010453	0.432715	0.178915	0.936084	0.1123	0.889989	0.137421	0.782334	0.0708054	0.848981	102.93	98.8911	67.786	80.7794	67.9243	59.148	92.9526	117.46	96.2421	110.018	57.8944	82.164	89.7105	102.384	77.1834	80.9846	77.785	95.2827	78.1786	96.8501	97.3569	130.605	81.4064	107.201	99.665	93.0041	101.956	79.6768	63.3185
51552	chr2	109638637	109639413	Intergenic	Intergenic	-35675	NM_007540	12064	Mm.1442	NM_007540	ENSMUSG00000048482	Bdnf	-	brain derived neurotrophic factor	protein-coding	0.007732	0.440154	0.337435	0.817647	0.0538713	0.968761	0.356269	0.478239	0.0727051	0.87978	46.1949	49.9633	38.9023	54.5033	41.1079	41.0168	63.7804	49.3125	38.5004	79.0444	53.7055	68.373	54.6753	86.7947	75.1208	50.046	54.9216	52.1907	51.1158	44.2477	49.5834	42.8938	48.8808	84.4829	56.1686	58.1078	68.9777	56.3958	66.8271
51553	chr2	109676847	109678669	intron (NM_001285419, intron 1 of 1)	intron (NM_001285419, intron 1 of 1)	726	NM_001285419	12064	Mm.1442	NM_007540	ENSMUSG00000048482	Bdnf	-	brain derived neurotrophic factor	protein-coding	0.047201	0.573231	0.0113545	0.997773	0.00265944	0.997789	0.0515766	0.900347	0.0428815	0.879026	272.166	178.582	238.589	192.928	211.556	215.746	267.887	202.024	199.245	225.431	177.606	218.777	241.821	262.026	233.559	207.336	187.688	224.563	225.622	244.989	225.508	194.043	200.492	209.262	195.118	259.432	264.01	254.475	238.643
51554	chr2	109692266	109692662	promoter-TSS (NM_001285420)	promoter-TSS (NM_001285420)	28	NM_001048141	12064	Mm.1442	NM_007540	ENSMUSG00000048482	Bdnf	-	brain derived neurotrophic factor	protein-coding	0.04798	0.516373	-0.0483206	0.993027	0.0469871	0.964804	-0.00158124	0.998253	0.0937265	0.787047	158.416	222.692	152.465	163.767	158.872	204.96	138.28	202.468	150.89	209.795	146.512	154.596	195.052	167.581	132.486	151.563	204.998	220.28	188.191	169.286	176.976	181.739	187.409	145.948	168.541	233.625	173.016	170.25	198.11
51555	chr2	109693267	109694145	promoter-TSS (NM_001285417)	promoter-TSS (NM_001285417)	143	NM_001048142	12064	Mm.1442	NM_007540	ENSMUSG00000048482	Bdnf	-	brain derived neurotrophic factor	protein-coding	0.074032	0.654152	-0.210523	0.906503	-0.148645	0.830699	0.00851853	0.9911	0.0703964	0.85348	183.727	117.757	103.149	105.977	122.117	108.755	102.547	129.713	92.4526	102.582	80.0413	127.058	122.667	129.733	150.05	128.675	119.041	106.448	108.152	124.771	129.904	145.495	76.0735	109.055	85.3244	108.027	116.239	113.16	145.387
51556	chr2	109694786	109695236	intron (NM_001285417, intron 1 of 1)	intron (NM_001285417, intron 1 of 1)	602	NM_001285417	12064	Mm.1442	NM_007540	ENSMUSG00000048482	Bdnf	-	brain derived neurotrophic factor	protein-coding	0.031111	0.574279	-0.0845687	0.983444	-0.0192341	0.986466	-0.019397	0.97661	0.0459376	0.905149	221.279	177.386	187.837	217.217	259.923	236.949	243.373	198.419	224.229	234.656	134.378	160.23	207.909	246.519	217.63	211.831	133.044	173.077	211.017	250.709	271.78	201.912	210.731	184.025	196.746	228.05	217.279	218.159	224.569
51557	chr2	109697185	109697529	intron (NM_001285417, intron 1 of 1)	intron (NM_001285417, intron 1 of 1)	2948	NM_001285417	12064	Mm.1442	NM_007540	ENSMUSG00000048482	Bdnf	-	brain derived neurotrophic factor	protein-coding	0.011628	0.446377	-0.0653583	0.993149	-0.108798	0.931247	0.110212	0.886517	0.066773	0.902986	63.6821	117.128	122.859	65.573	90.1558	74.021	82.6526	60.9171	91.7657	56.427	90.2683	126.553	104.362	95.017	108.453	94.934	109.144	81.5071	108.319	104.568	75.8988	52.3029	93.4865	105.319	91.0699	79.1002	103.734	110.027	88.9035
51558	chr2	109710582	109711588	intron (NM_001285421, intron 1 of 1)	intron (NM_001285421, intron 1 of 1)	1702	NM_001285421	12064	Mm.1442	NM_007540	ENSMUSG00000048482	Bdnf	-	brain derived neurotrophic factor	protein-coding	0.001988	0.367428	0.0286232	0.99518	-0.0357517	0.970184	-0.0359728	0.947086	-0.100348	0.723217	119.768	98.2398	111.03	85.0189	117.149	83.8438	106.248	120.455	97.4995	106.509	76.3554	100.073	130.851	107.318	81.1245	92.1234	92.7994	96.0009	112.314	118.647	109.278	92.1072	84.4271	105.469	97.4854	113.602	88.6791	109.343	95.1665
51559	chr2	109721665	109721910	intron (NM_001285421, intron 1 of 1)	intron (NM_001285421, intron 1 of 1)	-1134	NM_001285422	12064	Mm.1442	NM_007540	ENSMUSG00000048482	Bdnf	-	brain derived neurotrophic factor	protein-coding	0.012245	0.45122	-0.235479	0.989806	-0.107375	0.978047	0.228473	0.904403	0.356578	0.754715	8.12863	6.20592	20.5362	49.8711	47.0177	12.9914	4.29818	44.6257	18.4067	15.8456	23.3476	22.2114	17.7616	28.2994	66.6214	10.8077	28.9926	8.47723	29.4366	20.0211	33.6531	14.6875	30.2914	24.6462	44.4764	44.4252	11.6521	19.3108	21.7092
51560	chr2	109722749	109723243	promoter-TSS (NM_001285422)	promoter-TSS (NM_001285422)	75	NM_001285422	12064	Mm.1442	NM_007540	ENSMUSG00000048482	Bdnf	-	brain derived neurotrophic factor	protein-coding	0.020243	0.476768	-0.128059	0.983444	0.195172	0.852364	0.0843149	0.92415	0.407546	0.297946	50.3926	36.934	50.9247	62.7855	52.0182	57.9881	54.3581	51.6417	47.9262	59.7258	31.4294	52.3249	35.2356	46.1155	49.5615	71.468	61.624	54.6558	65.6961	52.9573	30.5989	60.0954	40.0615	80.3245	102.019	51.9344	49.1203	64.6463	61.9085
51561	chr2	109755340	109756155	Intergenic	MTD|LTR|ERVL-MaLR	32826	NM_001285422	12064	Mm.1442	NM_007540	ENSMUSG00000048482	Bdnf	-	brain derived neurotrophic factor	protein-coding	0.003681	0.394608	-0.232141	0.906962	-0.170019	0.827343	-0.0337435	0.963665	0.028379	0.954177	46.4279	60.6315	59.2651	65.7339	55.4494	64.4391	38.1167	57.0141	50.4913	53.3502	45.1196	60.0934	48.0544	58.335	57.2209	44.4022	49.8033	56.0642	64.893	56.1737	74.1882	56.2946	44.5182	56.0965	63.5084	36.2488	61.2985	52.2459	35.8934
51562	chr2	109768689	109769307	Intergenic	Intergenic	46077	NM_001285422	12064	Mm.1442	NM_007540	ENSMUSG00000048482	Bdnf	-	brain derived neurotrophic factor	protein-coding	0.006472	0.323102	0.00313086	0.999462	-0.0928881	0.936399	0.117278	0.86232	0.0212588	0.969918	38.6702	62.737	84.6701	80.6045	88.897	95.281	50.2672	89.9313	69.3228	66.5875	64.7914	79.2493	100.34	96.1631	66.0285	99.9742	45.9753	82.3375	77.7991	82.0174	88.9429	65.5056	90.7325	57.2285	66.1208	93.0917	91.2321	66.9864	66.6995
51563	chr2	109770816	109771098	Intergenic	MTEa|LTR|ERVL-MaLR	48036	NM_001285422	12064	Mm.1442	NM_007540	ENSMUSG00000048482	Bdnf	-	brain derived neurotrophic factor	protein-coding	0	0.420495	0.0212547	0.997851	0.32387	0.684385	-0.105031	0.905246	0.197584	0.668988	84.7453	99.7459	71.3668	79.9897	81.6974	79.0082	44.8108	87.2337	105.944	74.3396	81.137	82.0127	127.307	77.2715	82.6862	87.637	68.3691	88.3797	63.9359	81.173	68.2211	105.274	90.6474	85.6498	125.583	66.1653	101.233	100.663	113.165
51564	chr2	109779974	109781101	Intergenic	Intergenic	57616	NM_001285422	12064	Mm.1442	NM_007540	ENSMUSG00000048482	Bdnf	-	brain derived neurotrophic factor	protein-coding	0.004437	0.374113	0.139996	0.963973	0.0186441	0.986921	0.120142	0.817252	-0.00121023	0.997994	46.828	56.6627	58.037	67.5512	70.7624	67.7814	58.8664	75.1846	72.026	64.0715	41.3296	77.257	83.9815	60.6416	60.0007	75.9672	74.7325	72.7936	63.9927	47.8766	69.501	66.2534	52.6807	61.9981	82.1846	53.807	74.7252	71.3661	80.2296
51565	chr2	109791854	109792488	Intergenic	Intergenic	69250	NM_001285422	12064	Mm.1442	NM_007540	ENSMUSG00000048482	Bdnf	-	brain derived neurotrophic factor	protein-coding	0.006309	0.453543	-0.25791	0.947697	-0.209879	0.849877	0.265143	0.70254	0.313174	0.497957	20.4177	37.1719	53.9641	56.3335	27.9528	27.6119	20.7621	27.3045	40.0105	29.3919	32.2226	30.0414	44.6141	43.7436	62.5233	45.9413	59.2199	36.0349	30.3343	36.1054	47.6841	41.1494	36.4176	48.9813	47.2649	35.5612	38.2736	37.3119	27.2649
51566	chr2	109815886	109816487	Intergenic	Intergenic	-74692	NM_011699	22343	Mm.235300	NM_011699	ENSMUSG00000027162	Lin7c	9130007B12Rik|AI303698|AU019331|AW125731|D2Ertd520e|LIN-7-C|LIN-7C|MALS-3|Veli3	lin-7 homolog C (C. elegans)	protein-coding	0.003328	0.395349	-0.0936576	0.987875	-0.0494261	0.972838	-0.0515913	0.95015	-0.0073597	0.990026	69.587	48.0675	71.9962	56.2989	76.6678	68.8481	52.5651	60.6394	81.6011	64.5953	47.5887	65.6455	41.6334	72.5144	54.317	38.1836	45.5874	65.6598	71.9997	89.7785	73.167	61.3711	48.0216	58.8473	38.5283	71.1469	66.5002	72.8172	66.3738
51567	chr2	109850173	109851124	Intergenic	Intergenic	-40230	NM_011699	22343	Mm.235300	NM_011699	ENSMUSG00000027162	Lin7c	9130007B12Rik|AI303698|AU019331|AW125731|D2Ertd520e|LIN-7-C|LIN-7C|MALS-3|Veli3	lin-7 homolog C (C. elegans)	protein-coding	0.007361	0.412815	-0.139084	0.983444	-0.0648163	0.970856	0.105358	0.910189	0.179625	0.738393	18.8471	37.5716	23.2786	21.7427	35.4068	38.4893	20.4853	23.9513	29.0447	22.8604	28.3559	30.0414	30.8867	38.536	35.5524	25.0589	18.1394	44.7707	18.9589	30.9475	39.0142	55.8118	24.2784	28.1189	18.6195	24.525	32.2699	24.8746	27.964
51568	chr2	109855710	109856132	Intergenic	Intergenic	-34957	NM_011699	22343	Mm.235300	NM_011699	ENSMUSG00000027162	Lin7c	9130007B12Rik|AI303698|AU019331|AW125731|D2Ertd520e|LIN-7-C|LIN-7C|MALS-3|Veli3	lin-7 homolog C (C. elegans)	protein-coding	0.016588	0.444444	0.21483	0.97173	-0.151778	0.918033	0.392926	0.58602	0.0263185	0.972698	25.9558	32.4267	54.8442	55.6801	37.7959	60.3394	58.6417	34.5444	69.4611	64.3963	38.7282	35.4619	56.7151	56.3306	93.9331	50.1969	84.161	24.6081	45.5733	50.3691	61.8701	36.2402	68.3909	81.7645	41.9601	47.8993	52.4274	33.6338	47.2638
51569	chr2	109859490	109860158	Intergenic	Intergenic	-31054	NM_011699	22343	Mm.235300	NM_011699	ENSMUSG00000027162	Lin7c	9130007B12Rik|AI303698|AU019331|AW125731|D2Ertd520e|LIN-7-C|LIN-7C|MALS-3|Veli3	lin-7 homolog C (C. elegans)	protein-coding	0.005988	0.445441	-0.0451517	0.994011	0.0254789	0.986133	-0.0235646	0.978282	0.047066	0.927942	56.6449	108.116	61.7622	80.1993	110.1	97.6789	44.14	105.023	93.6693	89.4994	70.9515	85.5371	89.5724	108.241	45.3784	75.3142	92.6635	80.8383	93.5685	97.9076	80.2284	72.723	62.9559	92.9765	75.445	96.5983	103.635	83.2201	101.518
51570	chr2	109884074	109884940	Intergenic	Intergenic	-6371	NM_011699	22343	Mm.235300	NM_011699	ENSMUSG00000027162	Lin7c	9130007B12Rik|AI303698|AU019331|AW125731|D2Ertd520e|LIN-7-C|LIN-7C|MALS-3|Veli3	lin-7 homolog C (C. elegans)	protein-coding	0.009238	0.424452	-0.122401	0.967119	0.0464851	0.961764	-0.052576	0.92331	0.11631	0.695846	113.834	92.1751	108.064	93.3367	111.53	124.964	94.8479	84.167	111.309	89.6577	79.2632	95.8282	126.88	134.961	90.2005	97.8435	92.5688	115.118	108.263	73.6342	101.555	83.1049	120.928	101.601	81.7882	111.32	108.784	125.654	115.158
51571	chr2	109890290	109891768	intron (NM_011699, intron 1 of 4)	CpG	151	NM_011699	22343	Mm.235300	NM_011699	ENSMUSG00000027162	Lin7c	9130007B12Rik|AI303698|AU019331|AW125731|D2Ertd520e|LIN-7-C|LIN-7C|MALS-3|Veli3	lin-7 homolog C (C. elegans)	protein-coding	0.060217	0.534145	0.0275573	0.993169	-0.09484	0.854456	0.0562618	0.887269	-0.0661355	0.79283	200.095	174.368	188.591	170.425	170.866	157.207	167.434	189.249	205.573	208.556	134.351	176.729	195.792	237.233	157.764	194.68	173.701	175.653	143.133	195.809	195.247	228.859	164.027	169.255	180.629	168.849	164.178	142.447	160.138
51572	chr2	109899175	109899405	3' UTR (NM_011699, exon 5 of 5)	3' UTR (NM_011699, exon 5 of 5)	8412	NM_011699	22343	Mm.235300	NM_011699	ENSMUSG00000027162	Lin7c	9130007B12Rik|AI303698|AU019331|AW125731|D2Ertd520e|LIN-7-C|LIN-7C|MALS-3|Veli3	lin-7 homolog C (C. elegans)	protein-coding	0.013043	0.359307	-0.0618497	0.996296	-0.174832	0.927003	0.124762	0.921692	0.01178	0.990437	112.564	29.7479	74.3766	57.21	104.021	69.1935	77.8345	31.6907	44.116	155.287	78.1636	59.1499	47.2999	64.5965	96.3114	118.963	88.2384	85.7859	62.7128	56.8715	65.7211	70.4043	32.2669	97.513	41.4549	94.6451	55.8539	77.1384	104.062
51573	chr2	109904090	109904641	intron (NR_033473, intron 4 of 4)	intron (NR_033473, intron 4 of 4)	8954	NR_033473	100038454	Mm.365649	NR_033473	ENSMUSG00000063751	Platr8	Gm13939	pluripotency associated transcript 8	ncRNA	0.016334	0.367754	-0.12777	0.974791	-0.0194298	0.987828	-0.0673263	0.922043	0.0410139	0.932862	128.31	111.757	126.012	112.581	120.613	115.532	90.7806	64.4886	135.043	108.504	105.297	120.983	130.311	127.63	52.8981	86.5009	125.231	147.005	102.53	139.469	142.155	119.186	85.3033	65.7529	106.297	141.097	120.459	139.53	139.967
51574	chr2	109917258	109918376	5' UTR (NM_172671, exon 1 of 18)	5' UTR (NM_172671, exon 1 of 18)	170	NM_172671	107515	Mm.277351	NM_172671	ENSMUSG00000050199	Lgr4	9130225G07|A330106J01Rik|A930009A08Rik|Gpr48	leucine-rich repeat-containing G protein-coupled receptor 4	protein-coding	0.101073	0.682752	-0.0915118	0.947991	0.0471624	0.924116	-0.0567628	0.849998	0.0819114	0.646798	385.655	317.554	309.622	235.39	285.328	250.532	324.959	265.672	299.499	301.407	257.283	279.877	245.215	292.36	327.446	328.42	282.276	265.653	226.852	267.635	294.991	296.115	330.43	307.856	346.005	271.201	282.795	277.183	247.384
51575	chr2	109940196	109940535	intron (NM_172671, intron 1 of 17)	intron (NM_172671, intron 1 of 17)	22718	NM_172671	107515	Mm.277351	NM_172671	ENSMUSG00000050199	Lgr4	9130225G07|A330106J01Rik|A930009A08Rik|Gpr48	leucine-rich repeat-containing G protein-coupled receptor 4	protein-coding	0.0059	0.352941	-0.525752	0.720262	0.0998322	0.954886	-0.205218	0.808982	0.420366	0.384547	67.5587	71.7617	35.6202	74.8576	83.6439	75.1127	38.8295	40.3145	59.8624	48.0978	45.7998	32.1049	57.7645	84.7313	37.8308	39.0544	65.8534	67.3928	60.2771	62.7013	52.6967	23.8835	75.4058	66.1593	76.3412	68.8002	40.0003	80.2482	86.2924
51576	chr2	109943011	109943704	intron (NM_172671, intron 1 of 17)	intron (NM_172671, intron 1 of 17)	25710	NM_172671	107515	Mm.277351	NM_172671	ENSMUSG00000050199	Lgr4	9130225G07|A330106J01Rik|A930009A08Rik|Gpr48	leucine-rich repeat-containing G protein-coupled receptor 4	protein-coding	0.007215	0.380403	0.263044	0.897652	0.403655	0.298444	0.387539	0.396483	0.52815	0.0627809	33.0482	53.7533	52.2739	47.4687	49.8673	41.3364	53.1846	73.6248	62.6338	56.0199	57.7794	39.2625	58.084	58.5998	80.7533	64.9554	68.8208	53.946	52.0344	56.6253	55.5219	98.6585	105.901	100.825	106.137	77.4076	48.4032	54.6165	61.3997
51577	chr2	109953094	109953656	intron (NM_172671, intron 1 of 17)	intron (NM_172671, intron 1 of 17)	35728	NM_172671	107515	Mm.277351	NM_172671	ENSMUSG00000050199	Lgr4	9130225G07|A330106J01Rik|A930009A08Rik|Gpr48	leucine-rich repeat-containing G protein-coupled receptor 4	protein-coding	0.017794	0.463588	-0.0283241	0.996296	-0.0168527	0.987603	0.236384	0.56035	0.247855	0.365017	90.3623	155.562	123.546	81.9468	99.3318	99.1117	105.868	163.74	118.358	124.34	82.8798	94.4082	75.4947	144.518	153.514	142.917	117.363	118.259	83.4125	136.74	132.038	134.461	123.25	150.42	135.724	128.651	101.593	113.649	123.032
51578	chr2	109955399	109955725	intron (NM_172671, intron 1 of 17)	intron (NM_172671, intron 1 of 17)	37915	NM_172671	107515	Mm.277351	NM_172671	ENSMUSG00000050199	Lgr4	9130225G07|A330106J01Rik|A930009A08Rik|Gpr48	leucine-rich repeat-containing G protein-coupled receptor 4	protein-coding	0.018405	0.446483	-0.0429088	0.996296	-0.134334	0.92387	0.0656976	0.948316	-0.0257275	0.97154	58.0349	93.2792	74.0814	95.1412	95.1337	73.2263	88.8313	131.356	88.1868	90.5048	45.1196	75.1167	56.7309	78.9953	67.9498	132.665	112.057	66.8947	92.1776	70.2172	67.4438	77.2671	35.4122	137.595	87.7419	76.3133	67.8662	72.5637	77.4971
51579	chr2	109960318	109960677	intron (NM_172671, intron 1 of 17)	intron (NM_172671, intron 1 of 17)	42850	NM_172671	107515	Mm.277351	NM_172671	ENSMUSG00000050199	Lgr4	9130225G07|A330106J01Rik|A930009A08Rik|Gpr48	leucine-rich repeat-containing G protein-coupled receptor 4	protein-coding	0.005571	0.408333	0.0266525	0.996406	-0.0985507	0.930907	0.191683	0.742911	0.0664803	0.890901	110.948	93.1752	64.4687	109.958	106.135	66.4952	85.0657	88.8266	102.063	92.9993	77.3917	106.107	118.184	102.083	126.655	93.426	144.155	109.921	83.7044	86.535	99.5219	97.7292	89.5804	81.6962	110.029	99.6165	89.4597	151.555	85.1889
51580	chr2	109966127	109966468	intron (NM_172671, intron 1 of 17)	intron (NM_172671, intron 1 of 17)	48650	NM_172671	107515	Mm.277351	NM_172671	ENSMUSG00000050199	Lgr4	9130225G07|A330106J01Rik|A930009A08Rik|Gpr48	leucine-rich repeat-containing G protein-coupled receptor 4	protein-coding	0.017595	0.394737	-0.527331	0.841074	0.297433	0.844698	-0.364434	0.699848	0.460331	0.44691	35.0413	66.882	20.6566	49.6124	44.1752	42.0031	30.8814	21.375	34.7149	43.2618	23.9638	27.9271	35.0935	34.8556	13.676	49.1788	47.6125	27.4081	21.1495	38.3591	40.2982	42.2104	89.4726	37.945	47.9327	29.6385	27.2081	27.7487	35.0944
51581	chr2	109979683	109980225	intron (NM_172671, intron 2 of 17)	intron (NM_172671, intron 2 of 17)	-37863	NM_001355581	68201	Mm.181767	NM_026613	ENSMUSG00000027160	Ccdc34	2810027O19Rik|4930522P10Rik|AI596202	coiled-coil domain containing 34	protein-coding	0.005535	0.410681	-0.3404	0.931599	0.0304166	0.987828	0.101722	0.926005	0.472538	0.353549	55.1157	40.6763	35.2752	31.2137	31.0626	23.49	38.8581	15.1291	26.0011	20.0555	27.1383	30.1206	46.1654	45.6864	12.9064	39.0832	48.6776	42.1516	33.2656	51.2841	40.5659	48.1341	62.3774	20.69	57.8008	28.6879	35.5528	32.734	36.7995
51582	chr2	110004841	110005768	intron (NM_172671, intron 13 of 17)	MER58A|DNA|hAT-Charlie	-12513	NM_001355581	68201	Mm.181767	NM_026613	ENSMUSG00000027160	Ccdc34	2810027O19Rik|4930522P10Rik|AI596202	coiled-coil domain containing 34	protein-coding	0.004315	0.396552	-0.0754553	0.99034	-0.232816	0.738553	0.313934	0.507416	0.156573	0.694798	39.7443	68.8877	35.822	47.653	56.3971	63.5207	37.4874	55.0399	60.8095	65.3312	35.2606	42.5598	51.637	50.2185	77.9765	75.2187	60.2058	63.8536	72.6125	63.4974	53.3658	41.7295	56.9302	53.0411	88.1611	42.7719	56.2021	51.0372	55.9415
51583	chr2	110017428	110018467	non-coding (NR_149736, exon 1 of 7)	non-coding (NR_149736, exon 1 of 7)	130	NR_149736	68201	Mm.181767	NM_026613	ENSMUSG00000027160	Ccdc34	2810027O19Rik|4930522P10Rik|AI596202	coiled-coil domain containing 34	protein-coding	0.055823	0.554808	0.0784095	0.981583	0.00175204	0.998907	0.130329	0.740886	0.053672	0.868354	130.34	228.287	240.188	185.443	213.21	168.489	169.766	224.488	231.667	216.715	164.377	189.86	254.436	241.185	226.667	211.525	220.723	235.878	156.178	173.105	240.711	230.314	203.967	210.88	232.04	239.443	225.99	175.312	188.127
51584	chr2	110037086	110037450	intron (NM_026613, intron 3 of 5)	intron (NM_026613, intron 3 of 5)	13211	NR_040508	75517	Mm.363927	NR_040508	ENSMUSG00000086186	Ccdc34os	1700024P03Rik	coiled-coil domain containing 34, opposite strand	ncRNA	0.005495	0.419178	0.525154	0.869631	-0.0797559	0.971456	0.816796	0.316182	0.211885	0.76019	13.678	29.2394	16.5869	28.4029	17.0404	26.2327	44.8416	27.5335	23.2296	36.2621	24.6946	29.8999	26.8986	8.1633	35.2325	33.9473	41.8163	57.0583	39.6262	62.8868	37.7519	32.1289	45.3076	30.8077	33.678	42.7166	29.4103	42.2424	36.5299
51585	chr2	110038027	110038876	intron (NM_001355581, intron 5 of 7)	intron (NM_001355581, intron 5 of 7)	12028	NR_040508	75517	Mm.363927	NR_040508	ENSMUSG00000086186	Ccdc34os	1700024P03Rik	coiled-coil domain containing 34, opposite strand	ncRNA	0.011779	0.424706	0.292994	0.790824	0.254048	0.626542	0.147966	0.777938	0.109021	0.755904	59.8158	70.7394	61.6327	55.3521	57.4036	46.8625	83.1033	76.1939	79.0115	56.7009	58.7127	72.1085	88.4157	81.665	94.7531	51.9805	70.5179	56.2653	70.7889	42.369	55.0315	73.1132	107.81	71.1226	83.4259	71.4257	65.5686	71.0509	83.0076
51586	chr2	110068863	110069259	Intergenic	Intergenic	-18582	NR_040508	75517	Mm.363927	NR_040508	ENSMUSG00000086186	Ccdc34os	1700024P03Rik	coiled-coil domain containing 34, opposite strand	ncRNA	0	0.403023	-0.054004	0.996406	-1.05799	0.0458986	0.894861	0.25186	-0.109128	0.904418	7.54361	30.7162	20.3287	30.8546	38.0398	12.0564	26.5923	23.0078	25.6229	25.4891	14.4448	13.7419	27.4722	20.0097	50.0502	55.7216	51.2496	44.5804	45.5301	57.805	34.7012	9.08697	18.7409	19.6049	20.6377	23.5588	27.0337	38.8289	16.789
51587	chr2	110134754	110135538	Intergenic	Intergenic	-84667	NR_040508	75517	Mm.363927	NR_040508	ENSMUSG00000086186	Ccdc34os	1700024P03Rik	coiled-coil domain containing 34, opposite strand	ncRNA	0.002551	0.496815	-0.0198211	0.996406	0.0669584	0.942579	-0.235806	0.530125	-0.149026	0.603683	71.1255	117.331	116.799	98.3037	92.6791	107.585	101.41	84.8353	103.537	85.1703	102.146	107.586	108.235	64.4317	81.7897	87.8126	85.4246	107.29	84.3237	91.7634	82.38	88.3546	114.644	74.8187	71.2317	81.3141	97.404	101.08	84.8015
51588	chr2	110147815	110148655	Intergenic	Intergenic	-97756	NR_040508	75517	Mm.363927	NR_040508	ENSMUSG00000086186	Ccdc34os	1700024P03Rik	coiled-coil domain containing 34, opposite strand	ncRNA	0.005952	0.395957	-0.480407	0.503872	-0.288587	0.623572	0.246664	0.624735	0.438485	0.179169	39.119	66.0672	46.7198	59.3019	42.1954	47.3646	28.2068	44.4707	36.2381	34.2002	30.1573	29.1524	55.69	58.9572	55.5179	65.1465	79.7297	51.9231	50.0832	54.5019	62.1648	46.0515	45.1566	65.7231	38.9168	49.9784	50.1282	56.3232	36.4081
51589	chr2	110173794	110174480	Intergenic	Intergenic	-123658	NR_040508	75517	Mm.363927	NR_040508	ENSMUSG00000086186	Ccdc34os	1700024P03Rik	coiled-coil domain containing 34, opposite strand	ncRNA	0.014577	0.534207	0.614047	0.482366	-0.0666368	0.967538	0.570869	0.324065	-0.109815	0.84161	34.837	32.1378	30.8042	31.512	25.8339	34.7985	47.587	57.1102	57.5208	58.8552	22.6329	47.5958	50.7474	49.0909	59.4834	32.1658	41.418	60.5517	26.2827	54.8197	52.0822	19.6708	63.7081	57.843	53.6099	32.8656	42.6549	41.3803	46.5197
51590	chr2	110179696	110180716	Intergenic	Intergenic	125519	NM_130452	170442	Mm.27335	NM_130452	ENSMUSG00000041660	Bbox1	AI874739	butyrobetaine (gamma), 2-oxoglutarate dioxygenase 1 (gamma-butyrobetaine hydroxylase)	protein-coding	0.016667	0.53379	0.259713	0.9053	-0.0944356	0.929162	0.527701	0.24019	0.173553	0.640585	27.3345	21.6142	35.5155	34.0937	36.4866	26.5242	40.2639	31.2635	34.817	45.6727	35.2503	28.0092	37.3298	44.6687	45.7206	41.5355	58.6958	28.5068	44.7802	40.0749	45.8056	29.987	50.1227	39.748	46.7383	37.3477	39.8826	38.2667	46.9301
51591	chr2	110192261	110192669	Intergenic	AmnSINE1|SINE|Deu	113260	NM_130452	170442	Mm.27335	NM_130452	ENSMUSG00000041660	Bbox1	AI874739	butyrobetaine (gamma), 2-oxoglutarate dioxygenase 1 (gamma-butyrobetaine hydroxylase)	protein-coding	0.017157	0.486553	-0.236081	0.976821	-0.282328	0.874025	-0.111196	0.936051	-0.157443	0.855642	53.6928	40.9925	2.46635	41.4653	26.0618	31.2049	27.1007	22.3311	30.3958	26.6424	20.0286	50.0164	23.9977	16.9935	34.2904	32.4496	37.3067	48.3597	23.5685	32.0599	16.8403	15.4345	34.3583	29.5995	40.0614	15.244	15.7431	26.0909	29.3313
51592	chr2	110204914	110205417	Intergenic	Intergenic	100560	NM_130452	170442	Mm.27335	NM_130452	ENSMUSG00000041660	Bbox1	AI874739	butyrobetaine (gamma), 2-oxoglutarate dioxygenase 1 (gamma-butyrobetaine hydroxylase)	protein-coding	0.025845	0.428571	-0.0116219	0.997962	-0.0759889	0.955185	-0.00589265	0.994906	-0.0702596	0.887885	61.3687	61.9667	80.0216	65.3992	65.1805	75.934	65.9468	50.7177	76.2065	54.0264	50.3621	81.14	90.8384	66.9509	62.5818	56.1514	60.5213	78.4523	47.7931	94.2677	81.9583	51.8662	65.5744	41.1586	75.822	72.6437	61.0112	58.7867	97.81
51593	chr2	110210517	110211311	Intergenic	Intergenic	94811	NM_130452	170442	Mm.27335	NM_130452	ENSMUSG00000041660	Bbox1	AI874739	butyrobetaine (gamma), 2-oxoglutarate dioxygenase 1 (gamma-butyrobetaine hydroxylase)	protein-coding	0.010076	0.472956	0.00857047	0.997885	0.21557	0.596362	-0.0860449	0.851645	0.120954	0.644485	81.5166	112.981	79.8427	101.801	101.556	112.243	104.775	83.7668	105.783	93.8764	98.8009	101.091	91.8	82.3321	77.8229	90.0416	83.0708	112.478	101.428	90.6077	103.841	103.104	99.6996	102.123	109.79	119.456	122.244	89.3795	112.203
51594	chr2	110229462	110230125	Intergenic	Intergenic	75932	NM_130452	170442	Mm.27335	NM_130452	ENSMUSG00000041660	Bbox1	AI874739	butyrobetaine (gamma), 2-oxoglutarate dioxygenase 1 (gamma-butyrobetaine hydroxylase)	protein-coding	0.015083	0.459337	-0.077772	0.99034	0.100347	0.924514	0.153631	0.800059	0.33175	0.314658	72.091	75.6785	62.228	77.9689	84.1998	76.8121	48.4437	78.3305	63.7674	98.372	43.1384	69.7665	103.375	92.6241	109.026	69.2259	79.5875	104.943	58.0149	83.8491	68.3975	70.5577	103.23	81.968	117.103	79.7376	90.4222	92.7677	82.228
51595	chr2	110261049	110261437	Intergenic	Intergenic	44482	NM_130452	170442	Mm.27335	NM_130452	ENSMUSG00000041660	Bbox1	AI874739	butyrobetaine (gamma), 2-oxoglutarate dioxygenase 1 (gamma-butyrobetaine hydroxylase)	protein-coding	0.005155	0.390746	-0.25861	0.971892	-0.124001	0.953675	0.22335	0.839715	0.35796	0.582509	30.7966	33.3088	31.1218	26.6461	43.3916	24.6101	18.9984	7.04465	43.5853	14.0079	31.5914	38.5694	33.6463	45.9501	24.0387	31.8475	49.6909	26.7645	27.8813	25.2844	67.2917	20.8672	38.2546	28.9021	35.1054	28.052	36.7881	54.8716	37.6973
51596	chr2	110274198	110274669	intron (NM_130452, intron 4 of 6)	MLT1H|LTR|ERVL-MaLR	31292	NM_130452	170442	Mm.27335	NM_130452	ENSMUSG00000041660	Bbox1	AI874739	butyrobetaine (gamma), 2-oxoglutarate dioxygenase 1 (gamma-butyrobetaine hydroxylase)	protein-coding	0.006369	0.415254	-0.329075	0.914908	-0.185912	0.871781	0.488613	0.410831	0.631776	0.130194	35.9403	48.422	55.5479	47.8919	37.6264	30.4099	20.1221	32.885	33.5111	54.4	31.2293	28.8842	43.8855	84.1172	61.883	37.479	58.1699	63.9392	48.4881	83.315	52.516	47.75	42.0178	75.0897	49.1624	49.5186	51.519	50.2246	62.1085
51597	chr2	110275194	110276042	exon (NM_130452, exon 4 of 7)	exon (NM_130452, exon 4 of 7)	30107	NM_130452	170442	Mm.27335	NM_130452	ENSMUSG00000041660	Bbox1	AI874739	butyrobetaine (gamma), 2-oxoglutarate dioxygenase 1 (gamma-butyrobetaine hydroxylase)	protein-coding	0.004717	0.381625	-0.172649	0.958863	-0.301332	0.566126	0.16084	0.764972	0.032157	0.948203	49.3182	89.6492	85.4382	88.6679	51.2017	56.3013	43.4634	78.4326	71.1277	83.3204	61.6729	46.5247	59.0133	107.458	76.9918	95.757	63.4213	79.599	63.7851	71.3409	71.3012	56.2256	66.1235	63.0686	72.2806	57.7581	63.1211	71.1347	64.2891
51598	chr2	110313492	110313780	Intergenic	Intergenic	-7911	NM_130452	170442	Mm.27335	NM_130452	ENSMUSG00000041660	Bbox1	AI874739	butyrobetaine (gamma), 2-oxoglutarate dioxygenase 1 (gamma-butyrobetaine hydroxylase)	protein-coding	0.006944	0.449827	-0.64222	0.896674	0.247886	0.915994	0.0413803	0.982995	0.931486	0.225657	24.2024	42.2347	17.47	26.1078	12.307	22.1035	20.1104	25.3085	3.91461	18.8717	11.3495	23.6189	11.3323	55.0267	12.1445	27.5822	14.0936	28.8461	4.1736	39.741	19.0857	28.1128	25.7687	29.9519	28.3768	40.4918	19.8247	20.5345	46.1697
51599	chr2	110338413	110338792	Intergenic	Intergenic	24391	NM_026271	67606	Mm.291809	NM_026271	ENSMUSG00000074971	Fibin	1110018M03Rik	fin bud initiation factor homolog (zebrafish)	protein-coding	0	0.392105	-0.0988259	0.992293	-0.591225	0.396154	0.692755	0.315109	0.200355	0.760979	42.0372	26.0763	47.7913	34.7185	28.056	25.1945	27.7851	43.2716	28.2596	45.0702	19.405	35.8957	31.5749	62.7217	64.5999	79.1805	32.129	54.8001	50.7439	60.3979	32.632	23.7364	54.393	38.6925	46.7207	16.4104	33.8955	46.8122	35.0841
51600	chr2	110362467	110363306	5' UTR (NM_026271, exon 1 of 1)	5' UTR (NM_026271, exon 1 of 1)	107	NM_026271	67606	Mm.291809	NM_026271	ENSMUSG00000074971	Fibin	1110018M03Rik	fin bud initiation factor homolog (zebrafish)	protein-coding	0.038141	0.552381	-0.368986	0.673356	-0.0167072	0.988911	0.135718	0.805355	0.487997	0.0867953	61.7156	115.076	85.1553	77.2964	93.9966	56.9053	60.8739	58.641	64.5001	80.5124	61.3605	64.8604	62.2397	55.4858	144.518	87.3162	91.9194	87.8793	87.3918	95.492	81.8932	71.8401	110.078	104.871	89.2907	87.1031	74.0059	90.2246	93.506
51601	chr2	110375340	110376060	Intergenic	Intergenic	-12707	NM_026271	67606	Mm.291809	NM_026271	ENSMUSG00000074971	Fibin	1110018M03Rik	fin bud initiation factor homolog (zebrafish)	protein-coding	0.001389	0.380028	0.0493458	0.995156	-0.626816	0.12395	0.401537	0.467374	-0.274625	0.534231	30.4259	26.3967	37.7352	49.6047	33.2289	39.7863	20.4761	34.1665	42.2778	35.5866	29.5088	49.1272	51.373	46.7727	48.5781	40.4539	43.6902	50.4807	68.447	56.7728	22.9028	27.4881	27.4866	34.7442	28.3768	31.3136	31.7195	37.7835	25.855
51602	chr2	110411226	110412178	Intergenic	Intergenic	-48709	NM_026271	67606	Mm.291809	NM_026271	ENSMUSG00000074971	Fibin	1110018M03Rik	fin bud initiation factor homolog (zebrafish)	protein-coding	0.005252	0.414481	0.00966642	0.997962	-0.302356	0.475724	0.44598	0.237364	0.133957	0.694769	53.3441	90.2368	80.3326	89.8414	73.5316	98.6298	52.5421	76.5637	81.1212	119.891	62.6608	81.4553	92.5627	114.446	89.4001	104.766	116.184	111.264	97.2202	120.225	125.581	73.7075	71.8925	107.827	75.8305	97.9969	99.7066	89.4546	94.9777
51603	chr2	110476314	110477263	Intergenic	Intergenic	-113795	NM_026271	67606	Mm.291809	NM_026271	ENSMUSG00000074971	Fibin	1110018M03Rik	fin bud initiation factor homolog (zebrafish)	protein-coding	0.006322	0.361053	-0.162479	0.961589	-0.0832893	0.933899	0.261778	0.553054	0.340968	0.248332	56.6606	85.7156	91.1901	88.1446	107.378	122.419	48.2696	76.8057	86.1297	90.816	65.4421	96.0484	107.758	136.726	120.396	94.8664	90.8883	96.2957	108.927	127.497	95.5691	72.9926	130.337	103.623	96.1643	83.5607	104.534	122.143	110.691
51604	chr2	110486079	110487160	Intergenic	Intergenic	-110680	NM_001003915	241612	Mm.277148	NM_001003915	ENSMUSG00000041644	Slc5a12	AI315119|D630015G19|SMCT2	solute carrier family 5 (sodium/glucose cotransporter), member 12	protein-coding	0.009251	0.45841	0.126128	0.974668	-0.0216077	0.986217	0.353789	0.391771	0.206053	0.520953	42.3726	39.3826	38.1657	45.2116	58.1992	69.1935	37.0177	55.6273	54.2324	56.0241	41.5764	65.4424	59.3765	65.0547	45.2976	86.5483	53.5062	57.6389	57.8203	62.0142	57.204	58.2541	60.2621	70.2222	56.7012	61.8501	54.1374	71.1205	47.9721
51605	chr2	110564754	110565465	Intergenic	Intergenic	-32190	NM_001003915	241612	Mm.277148	NM_001003915	ENSMUSG00000041644	Slc5a12	AI315119|D630015G19|SMCT2	solute carrier family 5 (sodium/glucose cotransporter), member 12	protein-coding	0.007032	0.384831	-0.0557839	0.993169	-0.0731475	0.955757	0.196165	0.742911	0.178802	0.662682	30.811	57.7386	59.4422	70.0613	54.8362	47.0049	34.8056	57.665	66.5979	52.4176	39.0768	61.2297	56.6135	54.3301	55.7521	76.9663	91.341	46.7381	47.336	45.9932	71.5109	59.4679	68.4266	57.0224	53.6406	55.7659	55.208	54.8973	63.5856
51606	chr2	110599709	110600775	intron (NM_001003915, intron 1 of 14)	Lx|LINE|L1	2943	NM_001177624	241612	Mm.277148	NM_001003915	ENSMUSG00000041644	Slc5a12	AI315119|D630015G19|SMCT2	solute carrier family 5 (sodium/glucose cotransporter), member 12	protein-coding	0.009381	0.398313	-0.0746234	0.99034	-0.0455504	0.970856	0.392561	0.352083	0.421634	0.156023	34.5619	73.4552	72.6857	61.7182	70.6555	79.1247	72.6074	43.5896	78.2628	83.7619	47.5274	66.3633	47.9655	76.1908	102.807	98.5299	93.2877	86.7008	60.8891	78.2251	91.5253	79.3277	112.164	74.4471	123.942	61.9911	75.6537	77.669	67.3575
51607	chr2	110663315	110663792	intron (NM_001355244, intron 21 of 23)	intron (NM_001355244, intron 21 of 23)	-57941	NM_001290786	269328	Mm.32566	NM_172979	ENSMUSG00000050808	Muc15	4732460E09|D730046L02Rik|MUC-15	mucin 15	protein-coding	0.010482	0.351464	0.0320586	0.996406	-0.30933	0.630136	0.300188	0.568469	-0.0412014	0.940384	52.1885	73.3131	54.8492	84.7271	65.018	76.7366	77.2682	74.4931	64.9973	65.1099	46.2546	91.2669	66.1405	60.2179	78.2138	79.5662	112.749	69.6662	95.7565	71.9836	97.9491	47.1494	51.8615	84.9956	79.9549	70.0839	65.833	57.0317	86.4157
51608	chr2	110671016	110671684	intron (NM_001355244, intron 17 of 23)	intron (NM_001355244, intron 17 of 23)	-50144	NM_001290786	269328	Mm.32566	NM_172979	ENSMUSG00000050808	Muc15	4732460E09|D730046L02Rik|MUC-15	mucin 15	protein-coding	0.002994	0.38864	-0.0126471	0.997885	0.118675	0.916338	-0.040121	0.963665	0.0912007	0.8507	68.5701	45.5225	39.1663	46.4312	74.2841	61.9427	40.199	61.377	59.0708	59.2788	34.2524	77.3907	58.6292	45.9654	80.2848	39.6391	44.0531	51.3012	64.7782	70.983	41.1428	53.8689	54.3149	54.2363	67.2888	66.3386	59.8302	65.5137	49.7638
51609	chr2	110678397	110678601	intron (NM_001355244, intron 17 of 23)	L1_Mus3|LINE|L1	-42995	NM_001290786	269328	Mm.32566	NM_172979	ENSMUSG00000050808	Muc15	4732460E09|D730046L02Rik|MUC-15	mucin 15	protein-coding	0	0.360976	0.32851	0.958187	0.18903	0.916524	0.258413	0.817189	0.118932	0.881885	63.4551	14.9064	34.5289	59.8943	104.247	85.8135	43.8773	71.4594	49.7386	102.764	44.0628	60.0197	127.988	38.8424	34.2904	103.839	64.6649	86.5384	70.7056	80.1499	67.3612	30.869	76.8009	76.1131	93.4766	83.8418	73.468	110.162	97.7711
51610	chr2	110709593	110710736	intron (NM_001355244, intron 11 of 23)	intron (NM_001355244, intron 11 of 23)	-11330	NM_001290786	269328	Mm.32566	NM_172979	ENSMUSG00000050808	Muc15	4732460E09|D730046L02Rik|MUC-15	mucin 15	protein-coding	0.011374	0.431818	-0.104049	0.974791	-0.213178	0.65693	0.221784	0.561628	0.112656	0.720919	60.1113	56.5347	70.4302	59.205	63.5699	54.3015	55.2785	68.5523	52.7702	62.4953	44.3257	66.6536	55.2039	77.9906	90.7812	66.4096	76.3497	75.4088	55.7356	61.5113	62.5168	73.9837	81.522	48.3004	60.7756	47.6124	53.074	61.0538	65.1465
51611	chr2	110719070	110719527	intron (NM_001355244, intron 11 of 23)	intron (NM_001355244, intron 11 of 23)	-2196	NM_001290786	269328	Mm.32566	NM_172979	ENSMUSG00000050808	Muc15	4732460E09|D730046L02Rik|MUC-15	mucin 15	protein-coding	0	0.41048	0.0917522	0.987117	-0.127752	0.895393	0.208423	0.701618	-0.0110814	0.984017	74.0826	73.1945	74.8649	92.5483	73.6803	107.954	76.0412	101.677	97.4455	93.4441	64.3719	68.4689	102.362	104.033	66.3299	110.087	84.3767	93.1661	123.619	110.912	57.1317	76.772	66.7618	90.6029	107.298	83.3581	85.8926	100.938	84.3784
51612	chr2	110726044	110726524	intron (NM_172979, intron 1 of 3)	intron (NM_172979, intron 1 of 3)	4790	NM_172979	269328	Mm.32566	NM_172979	ENSMUSG00000050808	Muc15	4732460E09|D730046L02Rik|MUC-15	mucin 15	protein-coding	0	0.376299	0.543844	0.734266	-0.301755	0.782976	0.588858	0.392091	-0.25674	0.636246	16.596	22.1732	29.3496	31.3293	22.1526	23.2087	34.0049	32.2684	30.534	33.9691	32.3461	48.1825	38.5297	43.3335	48.5781	40.4539	31.7107	28.125	32.554	37.4701	25.7657	24.3644	29.2045	16.174	34.0522	24.2951	38.6582	39.4263	33.2422
51613	chr2	110737261	110738079	3' UTR (NM_001290786, exon 4 of 4)	3' UTR (NM_001290786, exon 4 of 4)	16176	NM_172979	269328	Mm.32566	NM_172979	ENSMUSG00000050808	Muc15	4732460E09|D730046L02Rik|MUC-15	mucin 15	protein-coding	0.008557	0.385836	0.188769	0.95011	-0.0142009	0.991674	0.0939763	0.889823	-0.108994	0.790948	47.475	52.9741	30.754	52.8539	60.6623	50.584	49.5631	63.4879	64.0886	52.2053	44.9541	59.873	62.5076	67.8079	41.333	69.0566	52.1016	52.05	44.083	47.9723	41.9978	63.7865	49.3953	33.7453	59.9452	57.9755	54.9663	44.8245	53.6426
51614	chr2	110787255	110787887	intron (NM_001355244, intron 2 of 23)	intron (NM_001355244, intron 2 of 23)	52488	NM_001355244	228432	Mm.483325	NM_001081556	ENSMUSG00000074968	Ano3	AI838058|B230324K02Rik|Tmem16c	anoctamin 3	protein-coding	0.007911	0.361769	0.214746	0.974791	-0.106353	0.956709	0.432067	0.592659	0.110968	0.87944	7.87782	25.2606	27.0674	31.2302	28.0412	12.5906	12.4967	25.9493	26.7581	41.7703	19.3947	21.5261	32.7058	29.7771	18.4474	29.3279	24.084	16.4313	36.1359	59.5037	36.9634	27.0452	22.1807	20.4735	30.1728	39.3641	29.3606	29.944	29.4551
51615	chr2	110795271	110796206	intron (NM_001128103, intron 4 of 26)	B4|SINE|B4	44321	NM_001355244	228432	Mm.483325	NM_001081556	ENSMUSG00000074968	Ano3	AI838058|B230324K02Rik|Tmem16c	anoctamin 3	protein-coding	0.004278	0.416667	-0.134545	0.976144	0.0544099	0.968392	0.053463	0.94651	0.242418	0.513105	39.4043	44.7191	58.1162	44.2296	32.2219	37.4459	34.9141	25.3356	46.4227	62.281	23.5973	45.1057	39.5599	38.1361	51.1239	55.6953	51.0084	37.7622	38.5667	43.7181	38.2122	32.7131	54.6793	50.7421	49.5305	46.5634	45.0349	46.8055	39.8195
51616	chr2	110806759	110807149	intron (NM_001128103, intron 4 of 26)	RMER20B|LTR|ERVK	33105	NM_001355244	228432	Mm.483325	NM_001081556	ENSMUSG00000074968	Ano3	AI838058|B230324K02Rik|Tmem16c	anoctamin 3	protein-coding	0.010256	0.439898	-0.11779	0.99034	0.617156	0.426952	-0.406387	0.631343	0.328559	0.560492	51.0645	38.9859	33.5424	55.4288	47.7132	24.4839	24.3013	44.3873	39.0256	71.671	25.1436	24.4183	53.0002	20.3175	29.8942	45.2631	26.019	42.6035	30.8204	33.5396	28.1881	66.8941	57.0876	50.8722	69.8507	57.8098	40.2594	27.2951	23.8662
51617	chr2	110814237	110814934	intron (NM_001128103, intron 4 of 26)	intron (NM_001128103, intron 4 of 26)	25474	NM_001355244	228432	Mm.483325	NM_001081556	ENSMUSG00000074968	Ano3	AI838058|B230324K02Rik|Tmem16c	anoctamin 3	protein-coding	0	0.396848	-0.250292	0.948013	-0.134727	0.916159	0.250907	0.715484	0.366472	0.397142	28.5727	68.7148	17.3246	53.9386	45.7671	54.7989	38.5264	44.4443	48.5254	31.1911	28.1377	33.1816	42.1424	58.2635	60.2174	53.1857	55.3231	67.0456	27.5924	56.3004	51.2602	69.6972	35.4921	58.1678	50.8096	32.3469	52.2212	45.8182	47.6932
51618	chr2	110839559	110840337	intron (NM_001128103, intron 4 of 26)	intron (NM_001128103, intron 4 of 26)	111	NM_001355244	228432	Mm.483325	NM_001081556	ENSMUSG00000074968	Ano3	AI838058|B230324K02Rik|Tmem16c	anoctamin 3	protein-coding	0.010283	0.37484	-0.128044	0.985172	-0.101695	0.948749	0.0931058	0.920931	0.119454	0.838086	38.3968	63.515	31.0418	36.2421	51.2527	45.0025	18.9496	33.9616	52.168	55.8874	36.7619	38.4702	53.1364	54.7438	44.9566	35.169	75.6491	45.3826	37.0796	50.4388	37.0919	40.4709	77.3724	38.8066	35.0151	49.9641	35.7762	42.5682	30.764
51619	chr2	110871375	110872471	intron (NM_001355246, intron 3 of 3)	MTE2b|LTR|ERVL-MaLR	-31864	NM_001355244	228432	Mm.483325	NM_001081556	ENSMUSG00000074968	Ano3	AI838058|B230324K02Rik|Tmem16c	anoctamin 3	protein-coding	0.004562	0.344576	-0.159348	0.950722	-0.298394	0.453919	0.227781	0.568469	0.0887357	0.803972	68.1403	106.82	65.1873	84.8979	93.7846	100.192	70.1396	78.1424	113.667	68.009	65.6118	75.7183	71.4678	121.099	135.097	95.0276	97.2152	94.7501	83.3501	85.0349	99.0504	86.1853	65.4563	101.53	69.5958	89.3774	82.0482	78.7806	83.7121
51620	chr2	110879405	110880114	intron (NM_001355246, intron 3 of 3)	intron (NM_001355246, intron 3 of 3)	-39700	NM_001355244	228432	Mm.483325	NM_001081556	ENSMUSG00000074968	Ano3	AI838058|B230324K02Rik|Tmem16c	anoctamin 3	protein-coding	0.005642	0.31831	-0.434418	0.82425	-0.280343	0.788793	0.100054	0.917799	0.254129	0.636388	44.9425	22.5172	28.3857	29.1641	42.4929	29.1803	18.5658	37.2667	21.4669	35.0437	19.5935	24.9447	16.8785	36.3223	52.6206	27.3877	48.6618	30.7584	25.4301	23.0615	36.8254	22.8392	24.4239	23.1166	40.3439	39.4752	22.1455	33.365	28.1316
51621	chr2	110896582	110897477	intron (NM_001355246, intron 1 of 3)	intron (NM_001355246, intron 1 of 3)	53215	NM_001355246	228432	Mm.483325	NM_001081556	ENSMUSG00000074968	Ano3	AI838058|B230324K02Rik|Tmem16c	anoctamin 3	protein-coding	0.002235	0.353795	-0.477124	0.372203	-0.140849	0.86265	-0.0977056	0.869346	0.23857	0.459395	57.854	67.1037	76.4542	85.0617	92.0755	112.024	39.416	48.8639	64.2433	67.667	45.6517	79.0427	58.3454	94.0679	56.0141	73.9634	57.8232	78.8998	92.6678	52.9795	90.5876	65.3348	62.6511	51.0823	83.7038	78.1785	67.7806	70.0422	69.8272
51622	chr2	110906355	110907119	intron (NM_001355246, intron 1 of 3)	intron (NM_001355246, intron 1 of 3)	43507	NM_001355246	228432	Mm.483325	NM_001081556	ENSMUSG00000074968	Ano3	AI838058|B230324K02Rik|Tmem16c	anoctamin 3	protein-coding	0.007853	0.428758	-0.0855677	0.989972	-0.184956	0.824743	0.157247	0.794007	0.0578585	0.906845	53.4372	60.6986	51.3673	76.2729	52.1919	66.6576	51.6879	53.6647	36.1538	50.8139	53.4794	74.789	81.1652	79.0828	79.3528	63.5401	42.5023	69.3214	53.492	81.3248	66.55	83.6025	41.0141	40.6468	62.3993	53.9325	64.4562	68.1187	59.1746
51623	chr2	110949600	110950708	promoter-TSS (NM_001355245)	promoter-TSS (NM_001355245)	90	NM_001355246	228432	Mm.483325	NM_001081556	ENSMUSG00000074968	Ano3	AI838058|B230324K02Rik|Tmem16c	anoctamin 3	protein-coding	0.020758	0.467087	-0.130539	0.949418	-0.0960735	0.876646	0.16046	0.642342	0.194926	0.3912	112.337	131.05	129.871	95.8541	104.765	77.5617	88.8634	111.01	110.4	97.4049	92.9268	104.366	107.022	110.848	150.469	147.37	143.786	102.159	97.635	128.384	99.2179	142.898	116.099	130.794	121.703	75.0779	103.704	113.155	115.208
51624	chr2	110965394	110966123	Intergenic	Intergenic	-15514	NM_001355245	228432	Mm.483325	NM_001081556	ENSMUSG00000074968	Ano3	AI838058|B230324K02Rik|Tmem16c	anoctamin 3	protein-coding	0.004115	0.39726	0.114381	0.980631	0.3587	0.473245	0.0689419	0.9273	0.313261	0.341611	79.2235	31.285	59.3549	78.6456	54.6977	48.0273	48.3914	63.74	76.5524	54.3186	48.2004	72.7811	79.0927	69.2928	36.7834	62.9585	45.9348	75.4985	64.3043	62.8005	73.5152	80.2121	71.2616	81.6467	87.8164	84.2495	73.4248	81.124	69.3116
51625	chr2	110981572	110982318	Intergenic	Intergenic	-31701	NM_001355245	228432	Mm.483325	NM_001081556	ENSMUSG00000074968	Ano3	AI838058|B230324K02Rik|Tmem16c	anoctamin 3	protein-coding	0.00134	0.381526	-0.107297	0.99034	-0.656168	0.306987	0.357263	0.64776	-0.191608	0.768576	12.0132	39.7437	28.3267	31.4973	30.8829	29.8664	31.0552	15.8772	23.4247	36.428	15.3355	32.8258	34.9994	21.2435	64.0762	29.5787	53.0495	22.2726	27.3913	56.9859	25.7887	19.2946	18.7911	21.9701	34.6913	25.0115	24.8739	26.9536	17.8242
51626	chr2	110985700	110986245	Intergenic	Intergenic	-35728	NM_001355245	228432	Mm.483325	NM_001081556	ENSMUSG00000074968	Ano3	AI838058|B230324K02Rik|Tmem16c	anoctamin 3	protein-coding	0.005505	0.424908	0.0481063	0.993215	-0.472294	0.277528	0.23657	0.669057	-0.28383	0.442704	54.8123	64.1658	51.6984	60.3592	63.4092	58.4019	49.2714	76.9008	62.0591	41.3149	58.4761	59.9096	77.8496	43.6175	79.1512	66.3997	52.1335	66.6902	74.9869	93.0032	93.2922	33.0132	60.521	41.1523	44.9864	49.9275	56.3094	60.7671	58.555
51627	chr2	110989460	110990309	Intergenic	Intergenic	-39640	NM_001355245	228432	Mm.483325	NM_001081556	ENSMUSG00000074968	Ano3	AI838058|B230324K02Rik|Tmem16c	anoctamin 3	protein-coding	0.007067	0.352941	-0.0793726	0.992635	-0.195161	0.864785	0.272492	0.695209	0.156703	0.771777	22.2843	40.2946	42.6688	42.0676	34.4422	26.243	39.0709	28.9752	31.2062	38.4103	28.8751	33.6506	37.1602	43.1658	90.6334	30.1487	60.9562	24.4632	36.8102	30.8138	27.5157	33.9076	53.4192	35.5613	36.8999	43.9543	31.9437	19.5042	39.1545
51628	chr2	111027256	111028009	Intergenic	MMERVK10C-int|LTR|ERVK	-77388	NM_001355245	228432	Mm.483325	NM_001081556	ENSMUSG00000074968	Ano3	AI838058|B230324K02Rik|Tmem16c	anoctamin 3	protein-coding	0.02656	0.456233	-0.117231	0.983444	0.018725	0.990331	-0.111212	0.886721	0.0247437	0.968244	33.0597	52.4989	40.0905	31.2045	41.1867	44.3831	29.3681	42.349	53.1514	43.3072	29.3008	27.1005	37.5635	36.8306	32.5144	41.0253	35.0375	48.2684	27.1367	52.1134	27.3739	40.6198	47.0886	38.9494	41.6043	29.9413	24.6427	43.9815	40.6146
51629	chr2	111058536	111058869	Intergenic	Intergenic	-108458	NM_001355245	228432	Mm.483325	NM_001081556	ENSMUSG00000074968	Ano3	AI838058|B230324K02Rik|Tmem16c	anoctamin 3	protein-coding	0.006006	0.359281	0.0854016	0.992635	-0.217703	0.851421	0.584443	0.34015	0.281338	0.572411	38.8734	77.6206	24.1747	50.8043	58.5413	76.4661	34.7856	87.5539	62.6338	48.9644	49.079	61.2814	62.0723	83.2836	84.027	71.5646	88.3709	74.844	68.5823	108.022	74.2794	64.8368	101.527	38.8565	57.265	81.7131	75.0124	81.6941	51.9097
51630	chr2	111071543	111071800	Intergenic	Intergenic	-121427	NM_001355245	228432	Mm.483325	NM_001081556	ENSMUSG00000074968	Ano3	AI838058|B230324K02Rik|Tmem16c	anoctamin 3	protein-coding	0	0.348837	-0.111056	0.992094	-0.0925368	0.967626	0.167555	0.887792	0.186075	0.805638	27.1218	65.0776	46.9855	51.1997	48.2702	49.5393	24.5849	63.813	57.0284	57.4019	38.1556	21.1743	46.5637	61.6641	31.7554	37.7779	51.3293	40.407	42.0932	50.8967	128.327	59.5073	25.6684	43.6342	74.1994	51.4261	49.986	59.8298	51.7388
51631	chr2	111239792	111240162	Intergenic	RLTR13D5|LTR|ERVK	-8186	NM_001011795	257980	Mm.377323	NM_001011795	ENSMUSG00000074966	Olfr1275	MOR245-18	olfactory receptor 1275	protein-coding	0.008108	0.377358	-0.145591	0.99034	-0.616619	0.527384	0.543246	0.543429	0.0722189	0.941619	29.6036	24.656	21.7572	40.6434	33.5282	34.4097	12.8074	17.2372	36.5646	29.3787	17.6684	29.4151	52.9248	29.4467	22.0571	78.721	32.9105	56.133	32.4864	57.4479	44.5676	21.8824	31.201	37.3023	44.1758	23.1131	27.0045	6.39345	43.125
51632	chr2	111264932	111265284	Intergenic	L1_Mus1|LINE|L1	5257	NM_146396	258391	Mm.377475	NM_146396	ENSMUSG00000074965	Olfr1277	MOR248-11	olfactory receptor 1277	protein-coding	0.008523	0.430595	0.0200775	0.998076	0.0484084	0.985303	0.0971257	0.945311	0.125457	0.883887	19.802	17.2778	14.2936	50.7321	50.3468	45.2117	4.48745	20.707	30.4272	30.881	37.1439	57.9736	40.1781	33.7664	6.62429	15.0448	17.2967	61.9536	34.1476	55.7406	58.5583	25.5571	44.5096	26.9567	23.2174	37.5469	34.468	43.6825	33.9977
51633	chr2	111499020	111499354	Intergenic	Intergenic	-5372	NM_001278787	257662	Mm.484725	NM_146262	ENSMUSG00000095809	Olfr1290	MOR248-9	olfactory receptor 1290	protein-coding	0.002994	0.346269	-0.227641	0.975084	-0.00255486	0.999576	0.0619648	0.964597	0.287051	0.67086	47.7009	75.1121	12.0512	42.2102	37.142	57.1779	34.6815	62.7409	43.8811	55.7918	26.9126	16.2928	26.0574	47.4481	48.869	47.5669	45.5722	59.0741	32.3891	34.2677	61.7141	40.4017	22.2197	54.2363	28.5468	62.8471	47.0095	84.9908	35.8299
51634	chr2	111803004	111803229	Intergenic	MYSERV6-int|LTR|ERVK	11608	NM_146402	258397	Mm.377481	NM_146402	ENSMUSG00000093804	Olfr1303	MOR245-7|Olfr276|Olfr276-ps1	olfactory receptor 1303	protein-coding	0	0.438053	-0.269122	0.97173	-0.485012	0.644899	0.508639	0.549743	0.292748	0.681202	26.5535	67.5756	44.7232	41.7724	59.0735	35.3656	30.4216	40.4937	35.0749	27.6066	21.7911	72.5572	58.0212	118.858	36.2717	47.0736	45.0996	69.2307	69.4486	79.9361	73.289	39.9827	58.6381	42.1723	30.2686	48.3742	60.2671	36.7979	65.0069
51635	chr2	111828069	111828417	Intergenic	Lx5|LINE|L1	-13519	NM_146402	258397	Mm.377481	NM_146402	ENSMUSG00000093804	Olfr1303	MOR245-7|Olfr276|Olfr276-ps1	olfactory receptor 1303	protein-coding	0.002874	0.455587	-0.623832	0.663853	-0.182931	0.9005	0.143958	0.884912	0.584858	0.249244	31.4751	54.6139	40.4822	59.4177	30.5553	73.1701	15.1301	23.5631	27.5373	35.6982	39.919	19.5466	53.1444	51.2317	46.903	27.8992	37.907	50.7294	72.5342	65.7782	78.9752	43.9465	52.1298	37.1817	43.0545	49.1486	38.9658	47.5834	61.1351
51636	chr2	111987922	111988680	Intergenic	Intergenic	-4205	NM_146447	258439	Mm.377502	NM_146447	ENSMUSG00000109528	Olfr1309	MOR245-5	olfactory receptor 1309	protein-coding	0.007916	0.412385	0.156052	0.97173	-0.201982	0.797624	0.54559	0.240391	0.187556	0.631024	30.2143	49.1438	37.171	39.6783	51.436	29.3935	47.2347	56.4935	37.9273	58.3863	42.0441	34.1009	41.6214	82.3222	61.5238	50.07	52.2096	54.8001	52.3296	43.1413	74.3284	49.8465	47.8659	70.5569	61.0963	51.2824	40.4863	39.0102	50.8719
51637	chr2	112022529	112022884	promoter-TSS (NM_146274)	promoter-TSS (NM_146274)	-854	NM_146274	258271	Mm.377405	NM_146274	ENSMUSG00000109403	Olfr1311	MOR245-21	olfactory receptor 1311	protein-coding	0.002817	0.331461	-0.393906	0.91478	-0.501188	0.573112	0.333334	0.693139	0.226052	0.73647	42.0742	68.5273	39.684	58.246	44.9292	40.3466	29.6635	30.798	65.1038	61.24	16.1131	30.658	27.5805	66.962	19.7049	79.561	42.8764	73.1311	64.3322	59.8753	92.9015	43.0799	48.7791	53.4579	38.3687	48.1795	36.1871	56.6406	26.2192
51638	chr2	112132954	112133191	Intergenic	Intergenic	-2257	NM_146742	258737		NM_146742	ENSMUSG00000109801	Olfr1316	MOR245-1|MOR245-26	olfactory receptor 1316	protein-coding	0.004219	0.336134	0.108586	0.993169	-0.0312854	0.989841	0.271569	0.818944	0.131697	0.87978	4.20151	32.077	46.7046	59.486	44.866	33.5749	19.9947	38.4434	26.1635	49.1415	48.2714	40.182	45.9029	37.6132	29.5158	40.9659	17.1264	39.4352	71.004	68.9897	63.78	37.9582	13.9173	29.1178	28.736	39.3641	66.2496	69.8693	84.1574
51639	chr2	112210006	112210700	Intergenic	Intergenic	-29488	NM_207206	99010	Mm.33438	NM_207206	ENSMUSG00000027134	Lpcat4	AI505034|Agpat7|Aytl3|LPEAT2	lysophosphatidylcholine acyltransferase 4	protein-coding	0.018732	0.519424	0.183097	0.942832	0.0472232	0.968392	0.11864	0.837616	-0.0172336	0.971607	90.3929	112.829	79.7478	67.7147	67.6707	57.3289	103.94	95.837	120.213	91.7403	65.9384	82.3325	87.7843	84.2051	75.5971	97.9286	135.981	91.2768	55.4234	73.0357	77.2227	81.6649	130.7	96.951	96.1705	61.6128	89.4683	98.8497	57.4793
51640	chr2	112215943	112216257	Intergenic	Intergenic	-23741	NM_207206	99010	Mm.33438	NM_207206	ENSMUSG00000027134	Lpcat4	AI505034|Agpat7|Aytl3|LPEAT2	lysophosphatidylcholine acyltransferase 4	protein-coding	0.003185	0.450794	-0.0438795	0.996296	-0.389019	0.626189	0.0910558	0.922258	-0.254084	0.60938	63.424	38.7376	70.5031	95.7839	84.6595	76.0247	65.3967	55.1307	53.8571	79.1272	54.6512	73.6548	79.6868	44.1615	96.5374	42.1638	71.0965	72.7584	88.0443	109.351	91.903	40.11	49.8961	38.4606	39.0407	94.0853	65.914	86.6373	46.5814
51641	chr2	112224241	112224868	Intergenic	Intergenic	-15287	NM_207206	99010	Mm.33438	NM_207206	ENSMUSG00000027134	Lpcat4	AI505034|Agpat7|Aytl3|LPEAT2	lysophosphatidylcholine acyltransferase 4	protein-coding	0.009569	0.457006	-0.334233	0.677022	0.149619	0.842353	-0.338837	0.382624	0.145015	0.663487	138.167	99.4234	89.8744	89.9406	118.712	86.2988	76.4179	94.4529	84.5106	82.9684	76.8944	71.6025	93.6946	101.102	70.6591	52.085	98.7228	91.0931	90.1017	67.8014	87.6662	84.6523	94.6908	107.311	73.8612	101.675	93.3374	86.7755	82.7078
51642	chr2	112239072	112240805	promoter-TSS (NM_207206)	promoter-TSS (NM_207206)	97	NM_207206	99010	Mm.33438	NM_207206	ENSMUSG00000027134	Lpcat4	AI505034|Agpat7|Aytl3|LPEAT2	lysophosphatidylcholine acyltransferase 4	protein-coding	0.071552	0.649942	0.0185341	0.996437	0.0320115	0.976763	-0.130565	0.762987	-0.117088	0.697574	218.917	134.235	166.647	104.672	132.941	123.973	221.184	139.321	148.651	146.058	111.753	133.454	143.756	136.027	145.987	136.494	114.766	121.643	117.911	153.788	141.144	142.754	157.021	128.919	94.3166	147.593	139.196	132.407	141.179
51643	chr2	112249876	112250603	intron (NM_172521, intron 6 of 6)	intron (NM_172521, intron 6 of 6)	9052	NM_172521	213765	Mm.78965	NM_172521	ENSMUSG00000041358	Nutm1	4932438M10|Nut	NUT midline carcinoma, family member 1	protein-coding	0.013755	0.479396	-0.00036024	0.999884	0.11139	0.944474	0.0849641	0.933449	0.196714	0.712867	39.7207	34.5082	30.4511	15.5138	21.9393	39.4032	37.6608	18.7986	22.4861	32.04	38.2168	24.3271	34.4177	35.4229	30.4699	38.8503	22.3327	34.2821	29.7606	31.4867	28.3529	47.0223	27.222	27.2904	56.2072	42.7753	22.5789	22.7772	29.2641
51644	chr2	112261810	112262570	intron (NM_025403, intron 1 of 1)	intron (NM_025403, intron 1 of 1)	264	NM_025403	66181	Mm.272346	NM_025403	ENSMUSG00000027133	Nop10	1110036B12Rik|NOP10P|Nola3	NOP10 ribonucleoprotein	protein-coding	0.046053	0.500657	-0.0300539	0.993169	-0.00648022	0.994794	0.00148882	0.998012	0.0250625	0.937568	227.976	182.054	172.125	136.035	155.068	148.675	207.147	151.052	175.045	237.017	138.703	144.995	130.261	179.85	200.96	180.01	180.25	148.937	147.086	176.414	151.882	214.249	198.555	177.063	155.923	163.672	151.189	143.18	141.717
51645	chr2	112265272	112266223	promoter-TSS (NM_133649)	promoter-TSS (NM_133649)	-567	NM_133649	107723	Mm.491155	NM_133648	ENSMUSG00000027130	Slc12a6	9530023I19Rik|KCC3|gaxp	solute carrier family 12, member 6	protein-coding	0.093586	0.642857	0.0752086	0.974668	0.106088	0.808928	-0.0800036	0.813909	-0.0491239	0.83901	228.26	205.445	184.113	158.129	204.987	185.753	241.948	194.485	216.946	237.584	164.12	194.554	197.904	189.556	182.666	217.177	173.925	162.703	171.894	173.65	200.851	213.787	250.588	201.368	184.763	185.572	190.617	174.122	176.173
51646	chr2	112284286	112284951	promoter-TSS (NM_133648)	promoter-TSS (NM_133648)	-70	NM_133648	107723	Mm.491155	NM_133648	ENSMUSG00000027130	Slc12a6	9530023I19Rik|KCC3|gaxp	solute carrier family 12, member 6	protein-coding	0.027068	0.513514	0.0564656	0.993169	0.171295	0.875882	0.101288	0.904534	0.216117	0.618538	40.4292	38.8687	39.343	38.1605	22.6523	40.6837	36.4214	34.2522	37.2977	64.2165	29.4917	38.8699	29.4469	34.2572	36.8171	46.4542	50.3556	45.2863	32.5352	27.0461	35.1291	58.1703	45.8799	44.1036	47.1098	51.4398	36.4894	39.1298	23.9944
51647	chr2	112296293	112296801	intron (NM_133648, intron 1 of 24)	L1MEj|LINE|L1	11859	NM_133648	107723	Mm.491155	NM_133648	ENSMUSG00000027130	Slc12a6	9530023I19Rik|KCC3|gaxp	solute carrier family 12, member 6	protein-coding	0.007874	0.412574	-0.41642	0.386404	-0.267865	0.568781	-0.146803	0.747233	0.00175274	0.997094	107.808	142.168	132.717	116.56	90.7034	122.178	102.611	87.8824	102.088	84.0629	85.2554	69.6292	92.0859	111.137	130.817	116.41	115.856	112.432	85.1808	109.433	73.0365	86.7734	102.263	98.4876	101.888	70.3983	81.4842	86.148	86.3773
51648	chr2	112308547	112309551	intron (NM_133648, intron 1 of 24)	L1MB2|LINE|L1	24361	NM_133648	107723	Mm.491155	NM_133648	ENSMUSG00000027130	Slc12a6	9530023I19Rik|KCC3|gaxp	solute carrier family 12, member 6	protein-coding	0.011952	0.424876	-0.266317	0.788924	-0.0218265	0.984876	-0.0692661	0.898463	0.175225	0.544424	50.5813	91.6208	66.1494	86.1244	75.0187	77.6704	49.2964	69.8758	74.6739	64.1874	58.6015	60.9762	59.596	58.2055	84.7698	72.0873	72.7703	67.2311	71.8324	70.0273	75.2781	88.7066	77.2035	65.2976	66.4764	70.4653	65.3978	61.2599	64.8951
51649	chr2	112318838	112319545	intron (NM_133648, intron 2 of 24)	intron (NM_133648, intron 2 of 24)	34503	NM_133648	107723	Mm.491155	NM_133648	ENSMUSG00000027130	Slc12a6	9530023I19Rik|KCC3|gaxp	solute carrier family 12, member 6	protein-coding	0.01273	0.40678	-0.364041	0.9053	-0.5668	0.362771	0.392088	0.563226	0.189329	0.753531	23.9432	34.4091	37.0058	22.5996	32.5865	36.0159	17.1289	30.9287	31.0954	20.866	20.8048	17.3183	32.3138	54.6375	72.558	24.9683	31.5761	49.9401	27.2022	37.0027	27.2113	43.2627	23.3267	26.8423	19.2657	31.8894	25.2365	21.7486	24.4497
51650	chr2	112359529	112360402	intron (NM_001362700, intron 23 of 23)	intron (NM_001362700, intron 23 of 23)	8062	NM_026519	68032	Mm.220942	NM_026519	ENSMUSG00000027131	Emc4	2610318K02Rik|Tmem85	ER membrane protein complex subunit 4	protein-coding	0.011455	0.449657	-0.00877132	0.998259	-0.280661	0.675627	0.191975	0.746297	-0.0799141	0.869718	23.9529	57.4741	68.0069	45.2176	55.8255	56.512	59.1062	62.6191	65.2166	48.9164	48.6742	32.7255	34.8925	71.4779	40.0644	65.717	58.1181	66.6138	50.9437	44.95	66.1112	45.3412	57.618	40.5123	43.6867	40.0743	40.8757	56.9039	62.4481
51651	chr2	112367378	112368520	promoter-TSS (NM_026519)	promoter-TSS (NM_026519)	78	NM_026519	68032	Mm.220942	NM_026519	ENSMUSG00000027131	Emc4	2610318K02Rik|Tmem85	ER membrane protein complex subunit 4	protein-coding	0.048161	0.507437	-0.0905514	0.979251	-0.128755	0.854456	-0.139421	0.754094	-0.177625	0.531636	94.1697	75.2237	89.8772	73.248	77.5922	71.0718	98.2052	79.7817	86.8755	61.8701	68.6934	69.0945	62.8733	91.0687	71.4634	48.6915	87.0794	69.1095	76.8351	77.3144	62.5716	80.3505	73.6507	48.3427	71.5633	60.5887	68.7442	66.2859	62.8749
51652	chr2	112378851	112379716	promoter-TSS (NM_024254)	promoter-TSS (NM_024254)	72	NM_024254	72425	Mm.425091	NM_024254	ENSMUSG00000027132	Katnbl1	2410042D21Rik|AA166487|AA473307|AI467442	katanin p80 subunit B like 1	protein-coding	0.080925	0.638568	0.227103	0.725793	0.0890116	0.877836	0.0624837	0.882534	-0.0756077	0.76482	170.372	164.349	124.475	168.418	153.659	134.307	214.263	152.729	172.044	176.83	167.212	180.869	187.395	133.972	163.088	180.607	136.081	177.679	140.349	198.475	157.275	175.762	173.499	185.487	138.571	173.464	160.064	176.393	178.316
51653	chr2	112405006	112405574	intron (NM_024254, intron 3 of 9)	Charlie1b|DNA|hAT-Charlie	26079	NM_024254	72425	Mm.425091	NM_024254	ENSMUSG00000027132	Katnbl1	2410042D21Rik|AA166487|AA473307|AI467442	katanin p80 subunit B like 1	protein-coding	0.007042	0.414763	0.299589	0.91848	-0.198893	0.864785	0.167564	0.839075	-0.330918	0.451001	49.0866	25.4301	30.1173	34.7491	49.9213	44.8296	32.4445	64.1625	55.5764	45.1098	43.1601	31.137	51.7135	41.8513	28.7364	49.7256	37.5168	45.7069	42.3238	60.451	41.1283	23.7573	29.0352	36.4485	28.7765	34.2184	49.0033	60.3888	44.479
51654	chr2	112454586	112455503	promoter-TSS (NM_133749)	promoter-TSS (NM_133749)	19	NM_133749	73024	Mm.268027	NM_133749	ENSMUSG00000055943	Emc7	2900064A13Rik|AI451465|ORF3|c11orf3	ER membrane protein complex subunit 7	protein-coding	0.059978	0.581699	-0.141303	0.931599	-0.00654094	0.994794	-0.0339509	0.94368	0.100811	0.687614	154.196	147.568	159.116	121.969	132.384	164.872	117.134	104.325	169.664	148.175	139.016	117.203	128.128	126.375	169.096	145.34	133.897	146.087	150.741	137.295	130.374	167.757	149.273	132.638	141.111	127.172	147.875	125.115	140.654
51655	chr2	112470227	112470675	Intergenic	ID_B1|SINE|B4	10366	NM_205783	213788	Mm.297624	NM_205783	ENSMUSG00000074939	Chrm5	AChR-M5|M5R|m5	cholinergic receptor, muscarinic 5	protein-coding	0.015625	0.481069	0.141028	0.985172	-0.315137	0.779724	0.0369938	0.975475	-0.419171	0.405353	57.7895	55.9987	44.9229	44.0568	39.5582	53.2852	71.6924	50.8431	36.4898	97.0545	45.6007	33.4038	38.8535	42.007	39.036	70.9256	36.2408	48.6779	59.0266	58.3949	49.0774	34.137	23.9281	19.2548	63.8479	62.473	38.2334	42.2424	44.5208
51656	chr2	112470748	112471356	Intergenic	Intergenic	9765	NM_205783	213788	Mm.297624	NM_205783	ENSMUSG00000074939	Chrm5	AChR-M5|M5R|m5	cholinergic receptor, muscarinic 5	protein-coding	0.011513	0.430213	0.303967	0.931599	0.0820658	0.963159	0.127235	0.894175	-0.0946664	0.879752	39.3062	25.0074	26.4808	27.8254	42.2648	41.8803	52.8259	28.4721	38.0129	48.5272	30.9125	44.7515	37.5754	16.2908	44.1038	37.744	38.3866	40.9919	49.4242	32.2709	31.642	47.3479	23.0562	15.6065	51.5264	49.8688	39.9103	44.7436	41.5527
51657	chr2	112475170	112475612	Intergenic	L1MC4|LINE|L1	5426	NM_205783	213788	Mm.297624	NM_205783	ENSMUSG00000074939	Chrm5	AChR-M5|M5R|m5	cholinergic receptor, muscarinic 5	protein-coding	0.00905	0.37246	-0.0431877	0.996296	-0.188201	0.884025	0.0941851	0.922627	-0.0508278	0.941877	36.0455	42.9992	50.0859	108.448	48.1142	50.4079	52.4145	39.1653	45.9125	57.9692	64.7077	76.9483	31.997	78.4317	34.2904	39.938	57.3949	68.1343	70.7056	77.6837	49.7436	40.7063	27.9841	54.6453	61.633	43.973	50.0551	64.2238	87.2419
51658	chr2	112482884	112483463	Intergenic	B3|SINE|B2	-2356	NM_205783	213788	Mm.297624	NM_205783	ENSMUSG00000074939	Chrm5	AChR-M5|M5R|m5	cholinergic receptor, muscarinic 5	protein-coding	0.010363	0.460345	0.0415304	0.996296	0.132525	0.925932	-0.0960113	0.919757	-0.00501703	0.994365	34.3958	35.4509	45.1867	30.8423	45.9121	19.2403	27.2812	31.4718	32.1282	42.9118	39.5175	51.6923	41.3364	35.9241	40.272	25.9149	26.2886	37.6644	37.3677	39.5351	28.4802	37.2895	31.3319	40.2256	63.5171	33.5683	39.444	28.5994	22.9652
51659	chr2	112492528	112493913	exon (NM_028844, exon 1 of 6)	exon (NM_028844, exon 1 of 6)	256	NM_028844	74268	Mm.315125	NM_028844	ENSMUSG00000003604	Aven	1700013A01Rik|1700056A21Rik|mAven-L|mAven-S	apoptosis, caspase activation inhibitor	protein-coding	0.072924	0.592352	0.0099482	0.997885	0.0522199	0.944743	0.0271695	0.956618	0.0694412	0.800213	173.988	138.871	133.685	104.506	136.914	113.757	151.305	110.517	162.396	120.53	116.232	151.27	132.747	168.775	106.065	142.113	129.682	135.712	131.048	147.568	129.975	126.01	152.417	139.513	127.849	143.139	143.253	153.72	144.009
51660	chr2	112500995	112501701	intron (NM_028844, intron 1 of 5)	intron (NM_028844, intron 1 of 5)	8384	NM_028844	74268	Mm.315125	NM_028844	ENSMUSG00000003604	Aven	1700013A01Rik|1700056A21Rik|mAven-L|mAven-S	apoptosis, caspase activation inhibitor	protein-coding	0.011331	0.490806	0.313604	0.675935	0.144833	0.817639	0.297594	0.422663	0.128823	0.659946	47.9543	80.7605	85.5189	79.8764	81.5817	74.3879	91.7321	96.789	79.0463	91.2807	94.9116	96.3489	103.242	68.7444	82.5691	100.015	103.486	94.1381	97.045	101.902	93.4279	82.8253	116.799	87.9721	92.6066	109.018	123.329	112.248	90.4037
51661	chr2	112514728	112515051	intron (NM_028844, intron 2 of 5)	intron (NM_028844, intron 2 of 5)	21925	NM_028844	74268	Mm.315125	NM_028844	ENSMUSG00000003604	Aven	1700013A01Rik|1700056A21Rik|mAven-L|mAven-S	apoptosis, caspase activation inhibitor	protein-coding	0.01548	0.466049	-0.100185	0.993149	-0.104471	0.964376	-0.16401	0.891417	-0.168296	0.828594	33.9112	25.89	49.8463	23.2787	60.3538	54.198	16.3012	42.3115	43.6303	45.6727	45.5386	42.1191	26.9448	27.5985	39.7047	32.7912	28.2745	48.2257	52.0989	15.1863	42.5439	16.711	25.5294	42.7302	46.3869	48.1388	26.5148	40.2807	24.7001
51662	chr2	112515499	112515860	intron (NM_028844, intron 2 of 5)	intron (NM_028844, intron 2 of 5)	22715	NM_028844	74268	Mm.315125	NM_028844	ENSMUSG00000003604	Aven	1700013A01Rik|1700056A21Rik|mAven-L|mAven-S	apoptosis, caspase activation inhibitor	protein-coding	0.022161	0.455801	-0.0800979	0.994669	-0.0152799	0.996525	-0.143999	0.917834	-0.0791808	0.93558	19.3083	42.1177	39.0244	33.8461	22.0912	17.6338	24.7949	53.0007	24.9841	34.4127	20.3725	26.3799	12.0543	32.9245	22.607	24.4496	14.0546	25.8896	39.9555	18.117	38.0656	9.96798	13.7052	21.5056	37.731	27.9965	37.5626	29.4878	40.5168
51663	chr2	112526959	112527211	intron (NM_028844, intron 2 of 5)	intron (NM_028844, intron 2 of 5)	-32197	NM_001355630	74268	Mm.315125	NM_028844	ENSMUSG00000003604	Aven	1700013A01Rik|1700056A21Rik|mAven-L|mAven-S	apoptosis, caspase activation inhibitor	protein-coding	0.007937	0.454545	-0.0370934	0.996406	-0.482221	0.497428	0.368647	0.59403	-0.0764805	0.911575	67.1741	84.4695	83.856	70.8639	73.8419	63.1528	50.1455	57.8481	107.372	43.1353	103.767	59.3846	77.707	86.4705	60.1444	101.572	88.5885	148.352	76.3172	103.813	109.061	46.4085	65.4443	58.1923	86.4818	74.0421	56.642	117.34	63.3185
51664	chr2	112534679	112535269	intron (NM_028844, intron 2 of 5)	intron (NM_028844, intron 2 of 5)	-24308	NM_001355630	74268	Mm.315125	NM_028844	ENSMUSG00000003604	Aven	1700013A01Rik|1700056A21Rik|mAven-L|mAven-S	apoptosis, caspase activation inhibitor	protein-coding	0.025424	0.500846	-0.0415274	0.995289	-0.139181	0.891668	0.0766752	0.918347	-0.0209784	0.970928	84.3862	57.9833	40.9331	57.3486	46.5579	72.8291	66.9315	64.8585	46.8161	50.0077	59.5561	71.4811	47.9413	48.6846	81.0184	47.8714	70.5159	61.6036	67.2303	63.7395	62.8857	65.5648	57.3026	65.7927	60.0242	44.8017	47.1761	64.1512	51.8353
51665	chr2	112541591	112542158	intron (NM_028844, intron 2 of 5)	intron (NM_028844, intron 2 of 5)	-17408	NM_001355630	74268	Mm.315125	NM_028844	ENSMUSG00000003604	Aven	1700013A01Rik|1700056A21Rik|mAven-L|mAven-S	apoptosis, caspase activation inhibitor	protein-coding	0.008818	0.427817	-0.288729	0.935066	0.0665235	0.971146	-0.149505	0.867331	0.205748	0.700942	31.6113	60.3353	49.6924	49.7291	50.0093	22.4543	43.6451	48.2067	37.7791	41.0813	36.0302	16.7956	30.6991	26.2032	43.1806	46.7	48.321	34.7985	27.559	74.9762	29.0829	47.5984	30.5407	39.5556	33.6318	41.1345	61.6769	31.2907	51.5928
51666	chr2	112566203	112566586	intron (NM_001165935, intron 1 of 4)	intron (NM_001165935, intron 1 of 4)	-5219	NR_149741	74268	Mm.315125	NM_028844	ENSMUSG00000003604	Aven	1700013A01Rik|1700056A21Rik|mAven-L|mAven-S	apoptosis, caspase activation inhibitor	protein-coding	0.005222	0.471354	0.260226	0.968303	-0.0790506	0.971518	0.223871	0.833781	-0.115406	0.877776	12.9994	25.804	39.4101	36.8099	32.3902	29.0866	38.4929	9.51548	26.4926	36.4905	42.6718	49.7291	45.4474	31.0333	33.4847	25.3497	34.4429	43.3822	31.3837	34.1526	43.0549	35.2328	34.448	42.7929	42.6764	24.3585	27.9513	21.6175	31.2459
51667	chr2	112570897	112571660	promoter-TSS (NR_149741)	promoter-TSS (NR_149741)	-335	NR_149741	74268	Mm.315125	NM_028844	ENSMUSG00000003604	Aven	1700013A01Rik|1700056A21Rik|mAven-L|mAven-S	apoptosis, caspase activation inhibitor	protein-coding	0.005242	0.422775	-0.0965135	0.985172	-0.0720671	0.953619	0.104304	0.875814	0.12875	0.753579	35.2365	52.8073	43.5216	71.4456	69.6804	54.2303	51.7557	44.1821	47.2832	36.6339	51.4075	53.4907	71.2908	61.0125	59.5926	53.2123	54.5274	40.8307	78.7677	68.5738	54.0302	49.5198	72.4091	54.2668	53.5552	49.9275	51.4455	69.7581	43.5677
51668	chr2	112572526	112573020	intron (NR_149741, intron 1 of 4)	intron (NR_149741, intron 1 of 4)	1160	NR_149741	74268	Mm.315125	NM_028844	ENSMUSG00000003604	Aven	1700013A01Rik|1700056A21Rik|mAven-L|mAven-S	apoptosis, caspase activation inhibitor	protein-coding	0.008097	0.379798	-0.196658	0.966723	-0.459293	0.459538	0.0250961	0.980183	-0.237539	0.616724	34.2669	52.3232	75.3685	39.9544	57.3994	51.545	36.2387	33.1982	46.7851	61.2976	44.6629	49.5709	41.8422	48.1205	44.8414	50.0276	53.4074	52.5537	60.8297	62.8868	52.8526	40.0636	31.7153	20.9542	27.5726	45.6393	47.6756	45.4919	51.1418
51669	chr2	112591046	112591898	intron (NR_149741, intron 1 of 4)	intron (NR_149741, intron 1 of 4)	19859	NR_149741	74268	Mm.315125	NM_028844	ENSMUSG00000003604	Aven	1700013A01Rik|1700056A21Rik|mAven-L|mAven-S	apoptosis, caspase activation inhibitor	protein-coding	0.015258	0.453693	0.00498466	0.998558	0.255391	0.520129	-0.0856167	0.864846	0.16479	0.537903	88.8234	115.997	111.021	76.117	85.2822	82.1876	98.2604	111.215	91.9658	65.6143	98.7888	95.8061	104.704	93.0028	109.472	87.0198	83.3708	70.6934	97.3447	80.6014	85.4823	110.867	126.787	125.545	103.915	93.9865	104.708	80.5184	90.5186
51670	chr2	112592405	112592659	intron (NR_149741, intron 1 of 4)	L1M5|LINE|L1	20919	NR_149741	74268	Mm.315125	NM_028844	ENSMUSG00000003604	Aven	1700013A01Rik|1700056A21Rik|mAven-L|mAven-S	apoptosis, caspase activation inhibitor	protein-coding	0.023622	0.372549	-0.308954	0.930982	-0.292626	0.793044	-0.101727	0.918603	-0.0853983	0.902176	35.2827	83.8044	75.2723	85.1072	69.7719	119.046	53.8965	28.6963	79.895	48.9094	73.9953	64.2731	72.8121	66.292	87.2111	69.4984	67.9158	77.6802	66.2517	64.3723	64.9213	63.7519	64.929	37.3574	42.9004	55.0943	64.6254	79.163	57.5849
51671	chr2	112602215	112602877	intron (NR_149741, intron 1 of 4)	MLT1N2|LTR|ERVL-MaLR	-15871	NM_001355631	74268	Mm.315125	NM_028844	ENSMUSG00000003604	Aven	1700013A01Rik|1700056A21Rik|mAven-L|mAven-S	apoptosis, caspase activation inhibitor	protein-coding	0.016616	0.432881	0.0734013	0.99034	-0.126938	0.893304	0.165109	0.770106	-0.0352307	0.943242	67.6874	51.6769	51.6816	68.1484	77.6344	45.6761	57.2658	35.7837	57.0516	69.199	69.1258	90.4224	75.5941	61.3439	77.4902	61.3308	53.6495	64.3156	68.9967	81.5059	85.1071	58.4339	72.2458	62.5461	82.3014	55.196	60.3725	57.174	54.232
51672	chr2	112603581	112604222	intron (NR_149741, intron 1 of 4)	intron (NR_149741, intron 1 of 4)	-14516	NM_001355631	74268	Mm.315125	NM_028844	ENSMUSG00000003604	Aven	1700013A01Rik|1700056A21Rik|mAven-L|mAven-S	apoptosis, caspase activation inhibitor	protein-coding	0	0.465732	-0.320089	0.897652	-0.05197	0.975733	0.0977391	0.908107	0.365858	0.368409	52.8171	42.696	37.6763	20.5278	34.5594	32.2759	38.6065	28.4277	36.0559	32.7048	21.6721	29.7133	23.7606	32.4494	40.0144	48.1935	60.1563	27.5411	35.6286	33.1603	36.4444	51.9276	38.5928	45.7549	55.2485	36.3857	21.1546	27.6784	29.0415
51673	chr2	112632192	112632981	intron (NM_001319156, intron 103 of 103)	intron (NM_001319156, intron 103 of 103)	14169	NM_001355631	74268	Mm.315125	NM_028844	ENSMUSG00000003604	Aven	1700013A01Rik|1700056A21Rik|mAven-L|mAven-S	apoptosis, caspase activation inhibitor	protein-coding	0.019011	0.477215	-0.0504296	0.994669	0.082468	0.956367	-0.0412348	0.965833	0.0916628	0.865444	22.7169	35.6506	66.3196	34.5456	31.446	48.4091	40.7074	47.3453	39.2949	30.5064	47.6421	39.6581	23.4401	26.3626	50.2405	41.3907	48.8722	31.5882	41.1329	29.0124	36.5748	58.1497	51.2108	39.3589	43.1587	33.5019	28.041	32.9802	38.7615
51674	chr2	112673388	112673744	intron (NM_001319156, intron 74 of 103)	intron (NM_001319156, intron 74 of 103)	55149	NM_001355631	74268	Mm.315125	NM_028844	ENSMUSG00000003604	Aven	1700013A01Rik|1700056A21Rik|mAven-L|mAven-S	apoptosis, caspase activation inhibitor	protein-coding	0.002809	0.462185	0.141001	0.986371	0.0079729	0.997415	0.392635	0.597359	0.259607	0.636841	25.1736	25.6256	36.7459	52.8022	99.5621	89.4073	29.5802	48.6265	33.2522	58.887	89.5209	84.0726	39.7266	38.9515	26.1994	57.0238	34.2048	90.4278	124.927	96.45	100.361	65.7019	32.428	82.3846	38.2609	63.3309	86.2041	102.996	67.2314
51675	chr2	112748469	112749301	intron (NM_001319156, intron 60 of 103)	intron (NM_001319156, intron 60 of 103)	130468	NM_001355631	74268	Mm.315125	NM_028844	ENSMUSG00000003604	Aven	1700013A01Rik|1700056A21Rik|mAven-L|mAven-S	apoptosis, caspase activation inhibitor	protein-coding	0.004808	0.422569	-0.00848256	0.998274	-0.14304	0.882169	0.234395	0.665151	0.0998372	0.824407	51.4634	29.2394	60.4731	32.7602	51.1213	55.4712	41.135	38.3278	46.7495	44.7944	50.0907	47.4194	49.6876	47.6192	50.4465	59.4078	26.8321	63.6557	59.233	70.7477	61.1108	37.8442	52.5285	45.6191	62.2108	44.8524	40.3166	55.4432	60.7309
51676	chr2	112751406	112751752	intron (NM_001319156, intron 59 of 103)	intron (NM_001319156, intron 59 of 103)	133162	NM_001355631	74268	Mm.315125	NM_028844	ENSMUSG00000003604	Aven	1700013A01Rik|1700056A21Rik|mAven-L|mAven-S	apoptosis, caspase activation inhibitor	protein-coding	0.014451	0.481268	0.200231	0.97173	-0.117444	0.940266	0.0216251	0.984853	-0.296051	0.537136	40.2907	65.9155	104.699	67.9104	71.7077	50.5953	48.6962	73.7312	68.4265	85.2733	82.6612	82.5705	103.759	91.6051	50.5437	48.4681	23.4622	84.0373	83.3754	89.7864	95.318	70.2008	50.0479	44.8759	47.2401	51.6797	101.072	78.6246	69.1745
51677	chr2	112799962	112800460	intron (NM_001319156, intron 41 of 103)	intron (NM_001319156, intron 41 of 103)	181794	NM_001355631	74268	Mm.315125	NM_028844	ENSMUSG00000003604	Aven	1700013A01Rik|1700056A21Rik|mAven-L|mAven-S	apoptosis, caspase activation inhibitor	protein-coding	0.018072	0.466934	-0.0754563	0.992635	-0.0721101	0.964721	-0.00364297	0.997583	-0.000296779	0.99973	35.9912	58.0092	42.4332	52.8446	72.9522	70.305	64.4943	43.9088	55.4648	74.8372	34.4588	54.6364	34.9525	37.7894	86.6212	49.6258	50.9408	68.8137	62.7548	55.8152	27.5937	43.3547	57.9537	58.8934	51.9672	48.395	55.8913	45.1265	56.0712
51678	chr2	112801330	112801789	intron (NM_001319156, intron 40 of 103)	intron (NM_001319156, intron 40 of 103)	183142	NM_001355631	74268	Mm.315125	NM_028844	ENSMUSG00000003604	Aven	1700013A01Rik|1700056A21Rik|mAven-L|mAven-S	apoptosis, caspase activation inhibitor	protein-coding	0.008715	0.404348	-0.059831	0.994234	0.183948	0.897505	-0.29394	0.706539	-0.0501604	0.944751	26.0329	56.313	46.0386	49.144	59.8457	90.1475	25.2366	57.5645	44.2121	59.2054	62.3111	65.2066	33.1821	21.5791	10.1601	38.4588	37.583	63.3484	62.8494	89.0554	41.9136	41.1586	34.1337	48.8627	41.5452	57.5883	52.8659	74.7295	49.2477
51679	chr2	112805991	112806280	intron (NM_001319156, intron 38 of 103)	intron (NM_001319156, intron 38 of 103)	187718	NM_001355631	74268	Mm.315125	NM_028844	ENSMUSG00000003604	Aven	1700013A01Rik|1700056A21Rik|mAven-L|mAven-S	apoptosis, caspase activation inhibitor	protein-coding	0.00692	0.403448	-0.289816	0.961589	-0.246416	0.87478	-0.11776	0.919909	-0.0743603	0.930211	86.1382	65.7634	62.6744	58.5392	70.5203	16.5202	51.013	59.8998	48.7633	56.4192	45.241	23.5371	67.7584	41.1272	40.3417	33.5949	87.7804	46.7128	83.1831	84.8645	42.7942	40.4669	85.5985	41.7876	32.9918	37.6615	59.2683	61.3904	13.803
51680	chr2	112812783	112813291	intron (NM_001319156, intron 38 of 103)	Lx8|LINE|L1	194620	NM_001355631	74268	Mm.315125	NM_028844	ENSMUSG00000003604	Aven	1700013A01Rik|1700056A21Rik|mAven-L|mAven-S	apoptosis, caspase activation inhibitor	protein-coding	0.005906	0.46169	-0.0227651	0.997885	-0.446313	0.622242	0.265889	0.755538	-0.157658	0.812904	21.5617	25.4406	21.7894	35.153	34.8859	53.2572	30.0577	23.3157	29.9606	30.5683	35.3891	21.4244	36.406	29.2465	29.8354	26.0619	63.9207	55.1938	21.2952	35.4048	32.4607	26.5633	17.8555	33.9612	26.8128	24.4864	32.3127	37.2532	18.3225
51681	chr2	112822637	112823666	intron (NM_001319156, intron 38 of 103)	intron (NM_001319156, intron 38 of 103)	204734	NM_001355631	74268	Mm.315125	NM_028844	ENSMUSG00000003604	Aven	1700013A01Rik|1700056A21Rik|mAven-L|mAven-S	apoptosis, caspase activation inhibitor	protein-coding	0.008746	0.424272	-0.456618	0.634961	-0.10314	0.936384	-0.336336	0.52153	0.0171425	0.977882	45.4816	31.7684	50.8514	42.9294	46.501	49.4912	18.4208	30.1046	44.921	24.9003	27.7947	35.6969	43.3468	33.6898	46.4537	20.5861	28.5981	35.3218	45.5567	34.9575	37.3923	27.102	43.2734	25.9874	27.7977	33.9989	31.9045	39.0814	31.0131
51682	chr2	112858948	112859294	intron (NM_001319156, intron 27 of 103)	intron (NM_001319156, intron 27 of 103)	240704	NM_001355631	74268	Mm.315125	NM_028844	ENSMUSG00000003604	Aven	1700013A01Rik|1700056A21Rik|mAven-L|mAven-S	apoptosis, caspase activation inhibitor	protein-coding	0.008671	0.371758	-0.403729	0.91478	-0.214088	0.892606	0.137852	0.902712	0.327493	0.60213	37.4128	32.9577	31.9913	62.4775	58.9028	32.197	24.3481	21.0661	30.9548	40.3926	40.1497	47.1831	18.8653	37.2146	16.8479	61.2229	35.1933	54.024	48.6357	42.5304	83.4033	36.4004	16.6826	62.3277	43.3034	33.7041	37.1283	58.1139	42.2733
51683	chr2	112861839	112862255	intron (NM_001319156, intron 24 of 103)	intron (NM_001319156, intron 24 of 103)	243630	NM_001355631	74268	Mm.315125	NM_028844	ENSMUSG00000003604	Aven	1700013A01Rik|1700056A21Rik|mAven-L|mAven-S	apoptosis, caspase activation inhibitor	protein-coding	0.009615	0.414868	0.00826463	0.998558	-0.102387	0.934509	-0.0237241	0.979426	-0.134376	0.76655	76.5967	67.6162	65.3109	76.8171	80.9421	76.5121	59.4875	76.6557	73.1731	65.3251	62.8589	98.1091	78.4542	64.286	47.6439	61.5295	65.8606	79.8816	95.3506	102.191	75.9756	30.2753	37.662	64.2814	78.582	91.5737	80.6332	96.6702	79.9091
51684	chr2	112877276	112878298	intron (NM_001319156, intron 19 of 103)	intron (NM_001319156, intron 19 of 103)	259370	NM_001355631	74268	Mm.315125	NM_028844	ENSMUSG00000003604	Aven	1700013A01Rik|1700056A21Rik|mAven-L|mAven-S	apoptosis, caspase activation inhibitor	protein-coding	0.003914	0.412512	-0.0572066	0.993169	-0.174667	0.850588	0.241153	0.666864	0.123693	0.785018	39.9472	57.2772	54.1536	54.2592	33.8141	38.9298	36.5787	42.7917	57.3632	30.3889	45.5758	55.9088	48.9661	74.6252	29.6602	69.0904	49.6449	52.8376	43.5165	71.9937	49.7497	43.132	73.4232	53.1749	45.3141	46.4031	48.8828	37.0345	40.333
51685	chr2	112910621	112910838	intron (NM_001319156, intron 13 of 103)	intron (NM_001319156, intron 13 of 103)	292312	NM_001355631	74268	Mm.315125	NM_028844	ENSMUSG00000003604	Aven	1700013A01Rik|1700056A21Rik|mAven-L|mAven-S	apoptosis, caspase activation inhibitor	protein-coding	0.009217	0.417431	0.281944	0.964868	0.10712	0.960524	0.206798	0.856079	0.0319733	0.97154	50.4762	56.0535	37.0976	25.9874	73.5016	36.6694	48.5279	71.3771	62.3451	57.2487	52.7203	62.6934	50.1335	50.2087	42.9816	28.4719	70.1434	47.8554	77.5481	67.8134	63.3257	58.0394	45.5999	79.5037	50.2152	35.8268	39.4667	87.2102	91.9139
51686	chr2	112912389	112913227	intron (NM_001319156, intron 12 of 103)	intron (NM_001319156, intron 12 of 103)	294391	NM_001355631	74268	Mm.315125	NM_028844	ENSMUSG00000003604	Aven	1700013A01Rik|1700056A21Rik|mAven-L|mAven-S	apoptosis, caspase activation inhibitor	protein-coding	0.005967	0.435042	-0.0630357	0.991461	-0.339096	0.484044	0.330295	0.460936	0.0542344	0.908894	40.4006	55.3386	62.4417	48.2277	58.1571	53.175	60.9465	55.4493	48.4328	37.0614	54.6077	42.2096	53.2265	68.5535	93.2144	46.3433	66.6	52.047	73.1525	66.3388	70.5122	59.0436	55.1044	45.2925	37.3843	69.5801	53.6544	36.6975	60.2961
51687	chr2	112944326	112944897	intron (NM_001319156, intron 10 of 103)	intron (NM_001319156, intron 10 of 103)	272472	NM_001319156	20192	Mm.436657	NM_177652	ENSMUSG00000057378	Ryr3	AI851294|C230090H21|RYR-3	ryanodine receptor 3	protein-coding	0.005254	0.438811	0.0773361	0.993169	0.360986	0.757632	-0.128868	0.912721	0.154782	0.822053	34.8777	23.9651	33.4837	36.2125	24.8295	25.0842	40.573	38.2952	46.3994	8.1587	18.6045	30.9734	40.0103	38.1621	34.7108	34.0067	21.3256	23.6427	14.7355	17.181	33.6924	63.02	43.3239	25.6821	21.469	28.5924	29.9975	29.0001	37.2592
51688	chr2	112948394	112948696	intron (NM_001319156, intron 9 of 103)	MamTip3|DNA|hAT-Tip100	268538	NM_001319156	20192	Mm.436657	NM_177652	ENSMUSG00000057378	Ryr3	AI851294|C230090H21|RYR-3	ryanodine receptor 3	protein-coding	0.003311	0.363036	0.415233	0.931827	-0.50494	0.693384	0.215282	0.864572	-0.704891	0.257482	52.7553	12.5865	43.3163	34.234	38.1435	42.1576	29.639	54.3044	55.9971	15.4259	67.6461	58.5623	54.0347	62.315	7.72103	32.1488	20.1604	68.7723	79.6024	37.8987	40.952	14.8942	16.3828	14.2817	18.0409	43.7633	51.9906	46.9982	52.8353
51689	chr2	112957660	112957986	intron (NM_001319156, intron 6 of 103)	intron (NM_001319156, intron 6 of 103)	259260	NM_001319156	20192	Mm.436657	NM_177652	ENSMUSG00000057378	Ryr3	AI851294|C230090H21|RYR-3	ryanodine receptor 3	protein-coding	0.003067	0.397554	-0.240634	0.974501	0.0676693	0.979049	-0.163565	0.891486	0.144738	0.854982	21.3813	37.3117	58.6478	43.246	40.7716	24.4088	29.0721	36.3325	38.0414	33.3439	30.0797	25.0389	30.034	18.2297	53.6446	16.2447	24.9016	15.9273	47.9323	65.2017	46.3676	30.3549	45.53	26.4606	37.6037	42.9262	28.46	36.2818	40.788
51690	chr2	113001255	113002039	intron (NM_001319156, intron 2 of 103)	intron (NM_001319156, intron 2 of 103)	215436	NM_001319156	20192	Mm.436657	NM_177652	ENSMUSG00000057378	Ryr3	AI851294|C230090H21|RYR-3	ryanodine receptor 3	protein-coding	0.008929	0.424204	0.121803	0.987694	-0.142413	0.920273	0.241134	0.755738	-0.0230817	0.974848	54.6142	22.3025	15.4021	40.7601	29.3861	26.3889	36.9375	25.5668	30.9174	28.7202	39.6075	39.9111	38.8535	36.6377	49.0738	37.1515	25.8863	23.8422	35.2626	45.8817	47.3247	26.3916	21.0357	60.5151	33.0098	35.6989	29.1302	34.6991	28.8325
51691	chr2	113009098	113009955	intron (NM_001319156, intron 2 of 103)	intron (NM_001319156, intron 2 of 103)	207557	NM_001319156	20192	Mm.436657	NM_177652	ENSMUSG00000057378	Ryr3	AI851294|C230090H21|RYR-3	ryanodine receptor 3	protein-coding	0.014002	0.459207	-0.0903621	0.983444	-0.0137402	0.990603	-0.0225638	0.974712	0.054058	0.894598	66.2289	56.7729	59.8832	52.642	72.3771	59.4241	75.5693	57.4093	57.2255	45.2996	55.3041	61.9106	46.9688	67.0337	62.5791	48.4056	63.9394	55.74	53.2974	78.2233	57.7247	55.6352	55.8071	67.439	60.396	47.1727	62.4582	62.1067	69.8202
51692	chr2	113019983	113020418	intron (NM_001319156, intron 2 of 103)	L1MEf|LINE|L1	196883	NM_001319156	20192	Mm.436657	NM_177652	ENSMUSG00000057378	Ryr3	AI851294|C230090H21|RYR-3	ryanodine receptor 3	protein-coding	0.011494	0.394495	0.0799472	0.993169	-0.355478	0.724018	0.357745	0.640528	-0.0776802	0.915276	48.071	29.7099	53.2052	47.5341	38.7033	47.5606	64.1516	52.3625	25.9174	55.3322	52.5992	28.1472	42.5156	72.8629	50.9233	36.5226	79.3131	66.8435	58.0274	41.3463	37.9081	49.6337	22.7475	29.7454	78.2809	26.8083	49.22	54.3811	48.908
51693	chr2	113030715	113031126	intron (NM_001319156, intron 1 of 103)	intron (NM_001319156, intron 1 of 103)	186163	NM_001319156	20192	Mm.436657	NM_177652	ENSMUSG00000057378	Ryr3	AI851294|C230090H21|RYR-3	ryanodine receptor 3	protein-coding	0.012165	0.48301	0.0915637	0.993169	-0.43187	0.707206	0.280809	0.778788	-0.242624	0.729316	14.5366	31.4448	24.4835	52.5967	19.4037	46.4657	38.4327	26.6017	32.917	32.1154	23.8588	36.411	29.1165	53.0184	22.6934	12.8851	44.4412	37.9	40.9439	23.8694	63.526	19.6995	20.0632	27.2847	19.8845	22.699	43.4118	31.6561	38.823
51694	chr2	113050978	113051528	intron (NM_001319156, intron 1 of 103)	intron (NM_001319156, intron 1 of 103)	165830	NM_001319156	20192	Mm.436657	NM_177652	ENSMUSG00000057378	Ryr3	AI851294|C230090H21|RYR-3	ryanodine receptor 3	protein-coding	0.005455	0.428312	0.0878099	0.993149	0.165746	0.90922	0.284228	0.731997	0.362165	0.473525	19.9151	24.8801	45.7396	23.9242	33.833	37.6161	31.5916	26.5049	38.9468	28.234	23.7721	24.7354	49.4499	37.8183	38.1559	16.0478	42.4346	52.8671	39.338	35.674	37.4773	58.8836	38.981	31.3678	17.3357	42.4059	32.4404	66.6662	48.3523
51695	chr2	113053037	113053335	intron (NM_001319156, intron 1 of 103)	intron (NM_001319156, intron 1 of 103)	163897	NM_001319156	20192	Mm.436657	NM_177652	ENSMUSG00000057378	Ryr3	AI851294|C230090H21|RYR-3	ryanodine receptor 3	protein-coding	0	0.454849	-0.380999	0.9053	-0.0538354	0.980506	-0.22166	0.808289	0.105503	0.883455	80.1952	53.5729	67.535	63.0792	65.417	74.7661	56.5399	58.0907	26.4827	33.8714	87.7493	41.0873	54.76	53.1801	43.0357	35.5421	54.4828	76.6649	76.6373	71.328	55.3356	66.4142	77.4791	52.1043	45.7077	26.0887	55.0834	35.7218	84.7787
51696	chr2	113058965	113059632	intron (NM_001319156, intron 1 of 103)	intron (NM_001319156, intron 1 of 103)	157785	NM_001319156	20192	Mm.436657	NM_177652	ENSMUSG00000057378	Ryr3	AI851294|C230090H21|RYR-3	ryanodine receptor 3	protein-coding	0.011994	0.474551	0.0724671	0.985172	0.0528873	0.954488	0.0918863	0.849162	0.0723065	0.823135	174.668	145.89	132.762	129.639	118.236	114.527	175.246	107.912	143.673	132.704	132.315	181.529	138.638	136.618	166.054	177.32	114.101	152.577	133.355	120.117	158.637	163.198	148.354	161.66	187.874	141.035	125.19	118.811	167.457
51697	chr2	113067789	113068107	intron (NM_001319156, intron 1 of 103)	intron (NM_001319156, intron 1 of 103)	149135	NM_001319156	20192	Mm.436657	NM_177652	ENSMUSG00000057378	Ryr3	AI851294|C230090H21|RYR-3	ryanodine receptor 3	protein-coding	0.006289	0.38558	-0.0394834	0.997171	-0.205283	0.907632	0.31434	0.756702	0.14854	0.854345	18.7879	57.3755	31.6438	62.0675	30.6514	35.0319	36.4264	54.4372	23.0445	51.2741	23.1273	42.7813	41.0528	43.606	43.9953	44.409	25.5281	55.5152	49.1382	46.2752	95.0682	59.4082	28.5239	29.8389	59.9662	48.8957	33.6646	74.3892	12.5442
51698	chr2	113104439	113105206	intron (NM_001319156, intron 1 of 103)	intron (NM_001319156, intron 1 of 103)	112261	NM_001319156	20192	Mm.436657	NM_177652	ENSMUSG00000057378	Ryr3	AI851294|C230090H21|RYR-3	ryanodine receptor 3	protein-coding	0.01043	0.404948	0.0430255	0.993169	-0.07521	0.943317	0.0718706	0.910543	-0.0463649	0.915394	49.3335	53.523	69.5338	61.2698	65.8512	66.3969	54.2316	55.8306	51.4462	56.6889	72.4475	92.2337	55.3168	73.608	34.9611	56.387	47.628	69.0502	78.3569	68.2162	87.7891	52.7803	53.7548	47.2358	67.4829	71.9666	57.6907	66.3102	76.2793
51699	chr2	113115280	113115720	intron (NM_001319156, intron 1 of 103)	intron (NM_001319156, intron 1 of 103)	101583	NM_001319156	20192	Mm.436657	NM_177652	ENSMUSG00000057378	Ryr3	AI851294|C230090H21|RYR-3	ryanodine receptor 3	protein-coding	0.006818	0.480726	-0.213019	0.962902	-0.154431	0.906884	-0.219105	0.761687	-0.160517	0.761854	49.7879	46.6502	50.3136	74.7631	54.3745	43.4032	41.8829	35.2019	42.2778	52.9388	50.1442	49.4708	49.4499	49.524	52.9943	32.0956	50.7371	42.4825	54.6362	59.4566	28.108	47.0251	28.1113	47.0517	24.7652	37.1052	43.7946	59.1394	45.3303
51700	chr2	113154471	113154697	intron (NM_001319156, intron 1 of 103)	intron (NM_001319156, intron 1 of 103)	62499	NM_001319156	20192	Mm.436657	NM_177652	ENSMUSG00000057378	Ryr3	AI851294|C230090H21|RYR-3	ryanodine receptor 3	protein-coding	0.00885	0.480176	-0.544199	0.91478	0.191509	0.9498	-0.795765	0.469569	-0.0600566	0.962126	30.842	13.4553	80.1456	20.7938	50.9705	49.2927	25.6274	20.1572	34.9197	24.0489	25.3104	30.0984	33.696	35.0612	5.15874	39.0544	31.43	22.9748	10.6371	28.9391	6.08039	43.7863	25.5407	11.4506	24.1078	24.0801	22.1054	26.1679	35.3014
51701	chr2	113161287	113162119	intron (NM_001319156, intron 1 of 103)	intron (NM_001319156, intron 1 of 103)	55380	NM_001319156	20192	Mm.436657	NM_177652	ENSMUSG00000057378	Ryr3	AI851294|C230090H21|RYR-3	ryanodine receptor 3	protein-coding	0.010817	0.439376	0.0926224	0.984056	0.246921	0.681838	-0.180305	0.730167	-0.0260058	0.956671	88.5649	63.0475	72.5677	55.3535	58.5765	43.9944	75.3086	75.5606	74.5282	64.3919	55.9837	55.5952	79.7618	40.4764	54.6504	54.1035	67.0803	74.889	66.4565	37.339	52.8526	83.2572	62.4396	60.1342	86.7676	76.6229	63.4772	56.8648	44.7491
51702	chr2	113176275	113176813	intron (NM_001319156, intron 1 of 103)	intron (NM_001319156, intron 1 of 103)	40539	NM_001319156	20192	Mm.436657	NM_177652	ENSMUSG00000057378	Ryr3	AI851294|C230090H21|RYR-3	ryanodine receptor 3	protein-coding	0.01487	0.426716	-0.232402	0.97173	0.136695	0.936047	0.176537	0.862429	0.545633	0.272546	42.5695	32.5003	26.1855	22.7108	21.4114	35.497	28.3816	37.2572	27.2422	20.2047	21.2645	15.1723	34.376	23.9335	75.8469	36.0927	35.8366	32.8138	26.8103	18.2348	20.4337	36.787	45.9813	64.135	65.8258	27.4561	19.8984	21.9849	22.2438
51703	chr2	113186545	113186904	intron (NM_001319156, intron 1 of 103)	intron (NM_001319156, intron 1 of 103)	30359	NM_001319156	20192	Mm.436657	NM_177652	ENSMUSG00000057378	Ryr3	AI851294|C230090H21|RYR-3	ryanodine receptor 3	protein-coding	0.011142	0.394444	-0.165176	0.983444	0.0340771	0.987301	-0.0733133	0.952285	0.12594	0.859419	24.9633	48.7052	33.6358	28.7985	56.7698	66.4952	35.1996	48.2202	47.1062	32.4416	54.6294	18.9477	24.2429	44.144	42.2183	54.0887	19.786	37.6044	53.5708	31.8813	38.2777	50.1176	50.5325	48.0566	49.3235	34.6492	27.8319	39.5361	33.3348
51704	chr2	113187194	113187491	intron (NM_001319156, intron 1 of 103)	intron (NM_001319156, intron 1 of 103)	29741	NM_001319156	20192	Mm.436657	NM_177652	ENSMUSG00000057378	Ryr3	AI851294|C230090H21|RYR-3	ryanodine receptor 3	protein-coding	0.016835	0.526846	-0.228115	0.97173	-0.579491	0.488877	-0.0693809	0.953966	-0.420756	0.463452	63.7016	58.8727	33.8812	44.3041	59.6702	69.6595	37.2292	58.2863	24.6739	33.9854	60.5308	54.9675	65.9332	30.0145	58.8826	68.3518	68.3327	52.4475	48.5655	49.5472	32.3878	36.3479	22.2114	23.2354	36.6892	36.6471	40.8509	31.8596	58.2018
51705	chr2	113202641	113203458	intron (NM_001319156, intron 1 of 103)	intron (NM_001319156, intron 1 of 103)	14034	NM_001319156	20192	Mm.436657	NM_177652	ENSMUSG00000057378	Ryr3	AI851294|C230090H21|RYR-3	ryanodine receptor 3	protein-coding	0.015912	0.458435	-0.173821	0.930695	-0.0339772	0.975735	-0.0297815	0.961998	0.110063	0.727726	75.5654	61.4135	89.9117	93.1827	85.6819	99.3439	67.6688	62.4505	68.9968	67.4748	83.0168	74.9328	87.884	73.9526	64.2159	95.069	60.8596	96.601	88.2739	82.053	89.1443	91.3925	87.8092	66.5175	73.356	73.2717	89.102	86.8633	63.4735
51706	chr2	113216238	113217518	intron (NM_001319156, intron 1 of 103)	(CCCCG)n|Simple_repeat|Simple_repeat	205	NM_001319156	20192	Mm.436657	NM_177652	ENSMUSG00000057378	Ryr3	AI851294|C230090H21|RYR-3	ryanodine receptor 3	protein-coding	0.071875	0.641686	-0.0253163	0.995156	0.048776	0.947941	-0.0522457	0.903802	0.0218467	0.944787	111.245	95.0281	121.067	90.3165	91.3794	99.4657	127.93	107.482	92.9231	103.12	93.8463	82.9022	85.842	88.9884	89.2623	103.433	99.8886	101.412	92.9668	90.6946	112.725	99.0977	109.517	102.436	102.157	81.9958	100.92	112.734	98.6877
51707	chr2	113222341	113222996	Intergenic	Intergenic	-5585	NM_001319156	20192	Mm.436657	NM_177652	ENSMUSG00000057378	Ryr3	AI851294|C230090H21|RYR-3	ryanodine receptor 3	protein-coding	0.015267	0.448171	-0.375465	0.889843	-0.0449969	0.983898	-0.346722	0.634153	-0.0162538	0.98397	38.006	34.8195	24.5807	24.3938	51.4075	29.1563	28.1351	27.8201	30.9822	28.4496	13.7234	14.5391	36.5401	34.7802	28.4794	22.9079	17.0415	22.1961	31.1968	34.9478	25.1756	26.0956	15.1072	27.6564	24.9543	21.3648	27.2401	30.6983	38.5711
51708	chr2	113234458	113234978	Intergenic	Intergenic	-17635	NM_001319156	20192	Mm.436657	NM_177652	ENSMUSG00000057378	Ryr3	AI851294|C230090H21|RYR-3	ryanodine receptor 3	protein-coding	0.005769	0.378119	-0.360998	0.9101	-0.32659	0.762954	-0.0294711	0.980704	0.00493611	0.995387	36.3834	43.8591	58.0542	21.6895	46.0092	39.7863	32.4017	33.2905	33.6054	23.8903	22.0006	52.3249	29.2896	43.8097	35.8731	27.1578	40.9799	39.9408	41.6075	40.8764	55.4953	12.1101	26.958	23.2243	55.0074	43.3573	39.8019	18.1967	43.4706
51709	chr2	113302331	113303226	Intergenic	Intergenic	17046	NM_029232	75275	Mm.159484	NM_029232	ENSMUSG00000041255	Tmco5b	4930563P21Rik	transmembrane and coiled-coil domains 5B	protein-coding	0.020112	0.426339	-0.158215	0.974668	0.286966	0.730071	-0.378715	0.500465	0.0664662	0.906098	52.2912	51.8142	53.9677	32.5545	36.6322	33.785	45.8873	30.5399	37.1604	37.3036	35.6083	51.6818	38.8969	32.0938	50.8035	18.7374	37.415	25.5264	29.5463	42.0182	36.8492	44.2266	66.3364	29.8783	19.7845	41.6952	39.0735	46.2543	35.6564
51710	chr2	113305312	113305802	Intergenic	B3|SINE|B2	19825	NM_029232	75275	Mm.159484	NM_029232	ENSMUSG00000041255	Tmco5b	4930563P21Rik	transmembrane and coiled-coil domains 5B	protein-coding	0.010204	0.433809	0.0496888	0.9953	0.027913	0.9871	-0.0371306	0.971207	-0.0589063	0.924667	50.8039	60.5077	53.394	59.4618	39.7842	45.47	71.9946	37.1881	51.7687	47.5369	60.0366	52.752	44.404	42.4491	26.1727	61.2437	43.4889	46.6248	51.5141	86.7581	56.0885	38.5547	48.8028	54.5736	19.4584	60.2914	52.4343	60.3463	84.1231
51711	chr2	113327199	113328133	promoter-TSS (NM_001285458)	promoter-TSS (NM_001285458)	-70	NM_001285458	14260	Mm.4938	NM_010230	ENSMUSG00000044042	Fmn1	Fmn|formin-1|ld	formin 1	protein-coding	0.042827	0.570053	-0.00951369	0.997773	0.0863179	0.843062	-0.00271313	0.994939	0.0931184	0.628643	330.498	315.811	355.535	281.763	294.103	241.955	306.671	374.588	367.554	312.569	268.597	241.792	266.733	273.602	338.279	272.16	371.565	293.526	293.421	287.098	297.197	361.192	348.733	340.798	331.043	340.443	307.177	269.736	266.222
51712	chr2	113335839	113336484	intron (NM_010230, intron 1 of 19)	intron (NM_010230, intron 1 of 19)	8425	NM_010230	14260	Mm.4938	NM_010230	ENSMUSG00000044042	Fmn1	Fmn|formin-1|ld	formin 1	protein-coding	0.006202	0.374613	-0.148408	0.980631	0.214854	0.861902	-0.355432	0.603534	0.00782996	0.991483	37.0514	28.2874	49.9236	49.544	46.7093	29.6084	19.5917	32.4891	39.3282	33.7057	29.1392	40.0752	65.7799	47.6045	19.8831	20.5263	31.4648	33.8104	26.0898	40.5596	34.0879	43.2371	42.1888	26.7478	40.1235	28.9281	34.3013	34.8418	45.3537
51713	chr2	113358127	113358616	intron (NM_010230, intron 1 of 19)	intron (NM_010230, intron 1 of 19)	30635	NM_010230	14260	Mm.4938	NM_010230	ENSMUSG00000044042	Fmn1	Fmn|formin-1|ld	formin 1	protein-coding	0.006135	0.465306	0.501217	0.756698	0.262964	0.818676	0.221374	0.805302	-0.0168782	0.982182	20.3631	26.4291	30.8672	28.8307	36.2414	39.054	52.7604	33.5377	56.4857	25.4049	38.4352	27.821	55.6185	48.6125	40.5314	34.2944	26.9768	42.4728	24.5807	30.0931	28.1016	44.1526	37.0985	58.2133	30.64	33.3871	42.3251	45.957	40.788
51714	chr2	113363626	113364424	exon (NM_001285458, exon 2 of 17)	exon (NM_001285458, exon 2 of 17)	36289	NM_010230	14260	Mm.4938	NM_010230	ENSMUSG00000044042	Fmn1	Fmn|formin-1|ld	formin 1	protein-coding	0.012531	0.509387	0.28536	0.856567	0.0938893	0.929313	0.133091	0.828301	-0.0583795	0.897726	86.0993	67.6391	74.3986	54.1785	61.0722	63.8176	114.147	77.6382	78.4099	76.8652	73.7292	85.241	79.0703	37.2361	111.036	98.4386	92.8272	46.8479	70.7942	57.3704	80.9347	73.2765	96.0998	95.1255	110.947	57.48	68.8648	63.7342	73.3161
51715	chr2	113371627	113371935	intron (NM_001285458, intron 2 of 16)	L1_Rod|LINE|L1	44045	NM_010230	14260	Mm.4938	NM_010230	ENSMUSG00000044042	Fmn1	Fmn|formin-1|ld	formin 1	protein-coding	0.006494	0.414239	0.261346	0.956384	-0.0885322	0.962618	0.00198968	0.998691	-0.347888	0.47996	32.3298	51.8335	32.6712	64.0827	60.4161	82.6728	61.5422	47.3303	64.0573	60.5015	61.0221	70.6726	70.6427	45.0218	64.3503	60.1793	72.4815	40.4595	39.0258	37.1604	53.539	46.733	48.1908	30.8077	35.3789	55.5316	64.8808	34.562	82.0262
51716	chr2	113373571	113374292	intron (NM_001285458, intron 2 of 16)	intron (NM_001285458, intron 2 of 16)	46195	NM_010230	14260	Mm.4938	NM_010230	ENSMUSG00000044042	Fmn1	Fmn|formin-1|ld	formin 1	protein-coding	0.005548	0.48338	0.17453	0.965885	-0.198731	0.808601	0.421844	0.374883	0.0485839	0.925889	31.7648	52.7202	39.0785	65.1789	57.7626	55.1821	53.31	63.1836	46.9102	44.1524	46.4685	79.2493	64.8816	50.8291	71.1491	58.7604	70.3704	83.5378	66.6849	63.4974	72.425	78.6067	29.7359	50.2494	75.5666	72.2449	54.4423	65.6193	44.2614
51717	chr2	113387708	113388410	intron (NM_001285458, intron 2 of 16)	intron (NM_001285458, intron 2 of 16)	-53005	NM_001285459	14260	Mm.4938	NM_010230	ENSMUSG00000044042	Fmn1	Fmn|formin-1|ld	formin 1	protein-coding	0.004274	0.362731	-0.20682	0.947991	-0.124982	0.906957	-0.0868016	0.90627	-0.00496278	0.993426	83.689	62.8106	97.4736	70.9596	113.603	70.2777	56.2529	50.6171	63.4368	69.6801	86.1399	87.2081	92.9827	94.533	56.4669	70.4092	75.166	85.7988	104.447	58.2285	80.2577	84.5787	59.9067	43.0079	19.403	94.1347	98.6152	97.7232	89.0247
51718	chr2	113390905	113391670	intron (NM_001285458, intron 2 of 16)	intron (NM_001285458, intron 2 of 16)	-49777	NM_001285459	14260	Mm.4938	NM_010230	ENSMUSG00000044042	Fmn1	Fmn|formin-1|ld	formin 1	protein-coding	0.006536	0.450392	0.0775508	0.99034	0.0828641	0.943219	0.098719	0.883886	0.104032	0.806292	62.4789	46.7066	51.3001	76.1732	72.9732	74.8918	70.2037	53.5946	72.213	50.7474	61.955	92.4748	63.994	77.6847	60.9608	79.6097	38.4673	77.3755	58.1357	66.2572	82.6297	65.8538	106.713	49.6145	64.0983	72.1547	83.0305	64.9374	62.5735
51719	chr2	113397417	113398077	intron (NM_001285458, intron 2 of 16)	intron (NM_001285458, intron 2 of 16)	-43317	NM_001285459	14260	Mm.4938	NM_010230	ENSMUSG00000044042	Fmn1	Fmn|formin-1|ld	formin 1	protein-coding	0.010606	0.470499	0.200289	0.964868	0.192305	0.858469	0.0378269	0.970208	0.0298428	0.962126	33.1919	62.2002	47.2643	62.6586	36.2497	16.879	45.4728	57.9796	60.6409	39.9982	59.4302	55.6546	39.5599	27.0131	60.0602	60.1793	46.1246	44.0559	32.7817	44.5925	49.9698	69.5153	34.983	49.6657	53.658	48.2956	58.3928	60.9315	40.2936
51720	chr2	113410266	113410929	intron (NM_001285458, intron 2 of 16)	intron (NM_001285458, intron 2 of 16)	-30467	NM_001285459	14260	Mm.4938	NM_010230	ENSMUSG00000044042	Fmn1	Fmn|formin-1|ld	formin 1	protein-coding	0.013575	0.448795	0.443254	0.907631	0.335563	0.824743	-0.244314	0.834002	-0.352005	0.585818	54.0683	18.3463	25.8018	14.1762	18.7111	28.8045	48.4437	48.0977	38.2604	29.2774	22.1855	41.0391	27.8948	13.4454	28.1357	25.2941	53.5685	15.6631	21.7556	12.3307	6.21796	54.2751	12.4374	24.7205	18.4899	28.1427	15.0704	35.6799	30.0834
51721	chr2	113419240	113420090	intron (NM_001285458, intron 2 of 16)	intron (NM_001285458, intron 2 of 16)	-21399	NM_001285459	14260	Mm.4938	NM_010230	ENSMUSG00000044042	Fmn1	Fmn|formin-1|ld	formin 1	protein-coding	0.009412	0.410106	-0.460164	0.343324	0.182121	0.780554	-0.277379	0.49446	0.364906	0.184165	90.2039	76.0225	98.2595	75.1903	80.2705	43.0628	71.8555	60.0259	70.2972	48.4131	42.3003	49.6163	60.1544	64.0899	86.4119	60.2265	79.9855	58.6425	50.908	44.2427	71.1334	96.3112	87.3104	77.128	64.0983	56.7075	63.8122	80.7079	56.3162
51722	chr2	113430876	113431352	intron (NM_010230, intron 3 of 19)	intron (NM_010230, intron 3 of 19)	-9950	NM_001285459	14260	Mm.4938	NM_010230	ENSMUSG00000044042	Fmn1	Fmn|formin-1|ld	formin 1	protein-coding	0.002101	0.42348	0.0379231	0.996296	-0.0150555	0.992859	0.115064	0.885387	0.0620855	0.912499	35.5628	62.2874	44.3944	63.1852	63.2931	66.8677	59.7321	78.4777	37.8961	47.3039	61.8024	45.7293	68.565	60.3444	53.885	42.6481	81.0088	58.9043	60.6048	75.5699	51.9643	71.8176	55.4352	56.1787	51.5075	40.832	73.468	69.5758	58.6627
51723	chr2	113449662	113450507	intron (NM_001285459, intron 2 of 16)	intron (NM_001285459, intron 2 of 16)	9020	NM_001285459	14260	Mm.4938	NM_010230	ENSMUSG00000044042	Fmn1	Fmn|formin-1|ld	formin 1	protein-coding	0.008284	0.465721	-0.092611	0.983444	-0.147107	0.846361	0.10418	0.854171	0.0496846	0.906793	64.8126	69.275	64.3061	57.8387	73.405	37.6675	63.5572	49.5988	66.0434	58.807	56.0895	56.3499	61.7978	60.9526	110.379	57.4493	73.2535	65.1342	55.4767	56.1144	58.5444	69.2008	73.1892	61.2508	53.194	58.8832	50.6762	55.99	59.7966
51724	chr2	113462821	113463293	intron (NM_001285459, intron 2 of 16)	intron (NM_001285459, intron 2 of 16)	21993	NM_001285459	14260	Mm.4938	NM_010230	ENSMUSG00000044042	Fmn1	Fmn|formin-1|ld	formin 1	protein-coding	0.006356	0.40592	-0.0905503	0.987224	-0.234856	0.733143	0.162162	0.778159	0.0178563	0.973788	105.483	85.3643	100.201	135.406	91.9895	131.497	81.4333	83.0034	126.595	126.664	95.2205	106.645	78.3655	130.105	140.794	104.719	92.4446	88.0052	132.423	96.9949	177.594	108.639	68.1342	126.103	103.888	102.122	90.7232	125.295	92.9654
51725	chr2	113479286	113479874	intron (NM_001285459, intron 3 of 16)	intron (NM_001285459, intron 3 of 16)	38516	NM_001285459	14260	Mm.4938	NM_010230	ENSMUSG00000044042	Fmn1	Fmn|formin-1|ld	formin 1	protein-coding	0.017007	0.432937	-0.224812	0.97173	-0.0192148	0.992708	0.0899373	0.935328	0.295535	0.594467	64.3516	45.2515	17.1135	27.1734	42.1954	24.3589	49.25	46.4851	38.3472	25.0889	18.0666	30.0779	24.0522	45.4812	81.294	42.03	58.6755	26.4914	28.6189	11.1228	28.0442	29.069	50.4856	38.1429	37.0636	46.2763	35.199	28.1616	40.7047
51726	chr2	113494620	113494951	intron (NM_001285459, intron 3 of 16)	intron (NM_001285459, intron 3 of 16)	53721	NM_001285459	14260	Mm.4938	NM_010230	ENSMUSG00000044042	Fmn1	Fmn|formin-1|ld	formin 1	protein-coding	0	0.358434	-0.0280507	0.997885	0.370328	0.776519	-0.179551	0.880765	0.218827	0.755064	36.1	50.5286	48.6415	42.5927	37.4787	43.2721	46.1308	44.0415	34.0607	28.1487	37.0317	53.4314	59.1606	11.9695	14.0891	37.3318	73.5764	31.3734	25.4198	54.3372	62.2735	48.9214	94.6669	33.8792	41.1507	54.0216	34.4986	39.3072	44.189
51727	chr2	113516944	113517452	intron (NM_001285459, intron 3 of 16)	intron (NM_001285459, intron 3 of 16)	76134	NM_001285459	14260	Mm.4938	NM_010230	ENSMUSG00000044042	Fmn1	Fmn|formin-1|ld	formin 1	protein-coding	0.005906	0.381139	0.129407	0.976933	0.0412015	0.977148	0.284805	0.575875	0.1966	0.591856	72.5256	59.8603	63.3872	66.6056	64.539	72.0539	55.9695	82.5019	83.224	93.2334	72.3867	64.2731	64.2459	72.1413	110.161	88.6105	99.8761	61.3264	73.3501	57.9351	81.1517	69.0646	94.1471	125.657	91.1634	88.763	68.8401	65.193	54.9674
51728	chr2	113535494	113536185	intron (NM_001285459, intron 5 of 16)	intron (NM_001285459, intron 5 of 16)	94775	NM_001285459	14260	Mm.4938	NM_010230	ENSMUSG00000044042	Fmn1	Fmn|formin-1|ld	formin 1	protein-coding	0.01013	0.41474	0.0103299	0.998166	-0.0841854	0.941069	0.262158	0.604272	0.167643	0.659182	50.4363	42.9071	50.9689	59.8476	52.5763	46.0622	56.3864	75.1565	50.5783	55.0584	31.9298	53.1578	36.2108	64.503	62.4275	60.0341	70.4885	54.1022	69.5801	52.0568	49.7167	58.5853	60.8604	48.686	43.3661	66.3807	52.6746	68.4682	55.8045
51729	chr2	113585478	113586023	intron (NM_001285459, intron 8 of 16)	MER58B|DNA|hAT-Charlie	-99340	NM_001287818	14260	Mm.4938	NM_010230	ENSMUSG00000044042	Fmn1	Fmn|formin-1|ld	formin 1	protein-coding	0.00367	0.388278	0.208658	0.967359	-0.321014	0.724939	0.11682	0.896175	-0.412852	0.344012	38.3686	34.8727	53.5447	37.9401	47.1504	58.4019	26.0848	43.4657	49.6473	68.3833	56.9767	67.3983	47.9074	63.6088	29.9491	27.5316	65.1669	47.6358	50.7264	60.0021	40.3426	29.7119	33.2866	37.9867	24.9924	35.6625	39.2857	49.9158	63.4346
51730	chr2	113616659	113616955	intron (NM_001285459, intron 12 of 16)	intron (NM_001285459, intron 12 of 16)	-68283	NM_001287818	14260	Mm.4938	NM_010230	ENSMUSG00000044042	Fmn1	Fmn|formin-1|ld	formin 1	protein-coding	0.010135	0.427609	0.17187	0.986286	-0.00508059	0.998806	0.29236	0.783366	0.11541	0.890533	40.3685	25.6833	74.7905	44.4538	41.9103	53.7652	44.4702	52.3271	34.2793	34.1002	46.9318	91.9221	73.5066	50.1932	86.6529	47.7097	65.1354	35.0831	69.0335	16.5715	78.9218	57.7452	16.7148	93.2557	92.033	70.9153	38.5778	47.9509	35.9375
51731	chr2	113645177	113645936	intron (NM_001285459, intron 13 of 16)	intron (NM_001285459, intron 13 of 16)	-39534	NM_001287818	14260	Mm.4938	NM_010230	ENSMUSG00000044042	Fmn1	Fmn|formin-1|ld	formin 1	protein-coding	0.02108	0.415789	0.00847677	0.998199	0.123639	0.884872	-0.0587618	0.929333	0.0564001	0.892067	83.9637	77.1243	70.2667	81.7286	79.3873	65	81.858	80.4271	81.6962	80.8148	57.0616	64.5271	93.1665	84.8237	46.082	83.7277	85.5645	83.46	69.6809	71.0894	59.7464	93.6353	44.5435	80.6926	91.5237	91.1625	77.1048	84.1509	82.339
51732	chr2	113654626	113655185	intron (NM_001285459, intron 13 of 16)	intron (NM_001285459, intron 13 of 16)	-30185	NM_001287818	14260	Mm.4938	NM_010230	ENSMUSG00000044042	Fmn1	Fmn|formin-1|ld	formin 1	protein-coding	0.019678	0.5	0.100918	0.99034	0.0703439	0.969267	0.301109	0.693836	0.270536	0.594379	58.7835	32.6394	32.4023	28.5831	30.118	19.9287	48.9793	40.7472	27.2272	37.5023	32.1604	26.7709	46.7076	63.7876	58.398	39.4736	58.0889	16.7194	27.9534	26.3247	46.707	41.8423	39.8286	64.8119	41.4231	57.0217	35.7483	23.2749	40.4377
51733	chr2	113663940	113664319	intron (NM_001285459, intron 13 of 16)	intron (NM_001285459, intron 13 of 16)	-20961	NM_001287818	14260	Mm.4938	NM_010230	ENSMUSG00000044042	Fmn1	Fmn|formin-1|ld	formin 1	protein-coding	0.01847	0.439474	-0.796366	0.799667	0.337441	0.889257	-0.609	0.623243	0.524807	0.565341	18.3913	24.0705	10.6203	29.7587	49.098	12.5972	13.8925	12.0199	13.3861	14.3405	10.7805	28.7166	2.87044	0	9.22856	18.6307	21.4193	13.7	9.51448	43.1413	18.1289	26.1101	4.35144	25.0363	17.9695	14.3591	15.0647	24.9665	38.5925
51734	chr2	113682043	113682662	intron (NM_001285459, intron 13 of 16)	Tigger1|DNA|TcMar-Tigger	-2738	NM_001287818	14260	Mm.4938	NM_010230	ENSMUSG00000044042	Fmn1	Fmn|formin-1|ld	formin 1	protein-coding	0.006462	0.427419	0.0310405	0.997111	0.0358076	0.984765	0.445505	0.478933	0.450272	0.298814	14.4779	23.3349	22.759	50.1067	52.9658	48.8491	34.0244	26.4942	34.6054	45.1562	22.4423	35.165	38.6652	33.6027	62.1549	45.6287	32.7865	26.8423	69.906	68.6777	37.7397	43.5998	43.9608	48.7747	37.4079	43.9587	54.1897	51.5917	60.1474
51735	chr2	113693186	113693645	intron (NM_001287817, intron 3 of 4)	intron (NM_001287817, intron 3 of 4)	8325	NM_001287817	14260	Mm.4938	NM_010230	ENSMUSG00000044042	Fmn1	Fmn|formin-1|ld	formin 1	protein-coding	0.010893	0.452174	-0.278396	0.97173	0.0311916	0.989122	0.380593	0.69269	0.69018	0.231771	34.7105	29.8128	21.9231	40.9533	27.0271	13.8689	14.9125	11.9099	22.106	30.4485	23.1441	47.423	23.7015	41.0003	60.9608	36.5359	57.4799	29.4118	23.5685	28.4977	20.9568	19.5993	44.9128	30.0694	77.1553	30.4879	32.6525	18.0382	60.8354
51736	chr2	113740843	113741259	Intergenic	L1MA7|LINE|L1	17597	NM_011824	23892	Mm.166318	NM_011824	ENSMUSG00000074934	Grem1	Cktsf1b1|Drm|Grem|ld	gremlin 1, DAN family BMP antagonist	protein-coding	0	0.318945	0.154861	0.987221	-0.0156112	0.995598	0.276111	0.779065	0.105639	0.891816	11.9682	23.757	26.6082	29.3712	53.2514	61.2096	20.2511	37.2328	59.6225	35.4622	27.5008	29.4327	39.2271	57.1431	50.4465	31.8256	29.2714	32.4519	37.5624	27.513	49.5493	38.9254	21.8043	41.4719	36.0168	33.6393	60.046	48.3351	35.16
51737	chr2	113757233	113758724	intron (NM_011824, intron 1 of 1)	intron (NM_011824, intron 1 of 1)	670	NM_011824	23892	Mm.166318	NM_011824	ENSMUSG00000074934	Grem1	Cktsf1b1|Drm|Grem|ld	gremlin 1, DAN family BMP antagonist	protein-coding	0.060362	0.594504	-0.0212031	0.996406	0.0527312	0.958183	0.295268	0.434187	0.369202	0.142721	50.0884	47.4185	43.8683	29.6273	36.2524	39.4927	48.0267	37.2754	40.8317	41.1391	37.8165	36.4976	45.2379	49.8229	68.0289	43.8059	63.2937	36.9138	44.3392	54.8309	44.2388	51.889	64.1539	77.5255	50.2447	40.1496	50.7385	38.871	41.0232
51738	chr2	113768448	113769443	Intergenic	Intergenic	-10297	NM_011824	23892	Mm.166318	NM_011824	ENSMUSG00000074934	Grem1	Cktsf1b1|Drm|Grem|ld	gremlin 1, DAN family BMP antagonist	protein-coding	0.01005	0.409639	-0.319329	0.773862	-0.196206	0.769175	0.160812	0.755641	0.283935	0.363206	49.0373	52.7191	61.691	55.7315	52.5428	54.3812	35.4546	43.0372	47.5891	53.063	41.8849	35.5494	50.2948	87.6003	51.5563	56.7722	47.9325	64.7081	56.7777	50.9415	67.6726	81.3718	52.2108	49.4162	53.3884	40.6301	46.6229	57.0591	44.1002
51739	chr2	113779193	113779884	intron (NM_009162, intron 5 of 5)	intron (NM_009162, intron 5 of 5)	-20890	NM_011824	23892	Mm.166318	NM_011824	ENSMUSG00000074934	Grem1	Cktsf1b1|Drm|Grem|ld	gremlin 1, DAN family BMP antagonist	protein-coding	0.008683	0.41185	-0.154839	0.958187	0.0795536	0.934438	-0.121511	0.817709	0.112882	0.743769	56.2005	73.7121	75.7252	77.5298	84.635	101.337	60.1963	71.2009	70.1571	68.5421	66.2247	76.7835	66.124	74.5369	60.7402	54.9249	60.209	76.6447	66.1011	106.48	77.558	69.0005	77.5672	68.6597	63.0779	69.756	68.1671	89.0087	101.988
51740	chr2	113781020	113781683	intron (NM_009162, intron 4 of 5)	intron (NM_009162, intron 4 of 5)	-22703	NM_011824	23892	Mm.166318	NM_011824	ENSMUSG00000074934	Grem1	Cktsf1b1|Drm|Grem|ld	gremlin 1, DAN family BMP antagonist	protein-coding	0.00905	0.393072	-0.148267	0.979122	0.0189821	0.99106	-0.0744706	0.934346	0.0927786	0.869322	61.5777	42.4258	83.4766	85.057	94.8919	48.0076	42.8846	50.8461	57.8158	69.0946	69.0215	73.8704	73.8392	73.2029	33.4112	89.1948	55.0991	78.3153	65.2667	54.2553	72.5428	54.2751	59.6994	100.183	16.4355	64.4937	71.046	74.9278	92.2558
51741	chr2	113805737	113806471	intron (NM_009162, intron 2 of 5)	Arthur1A|DNA|hAT-Tip100	22987	NM_009162	20394	Mm.4836	NM_009162	ENSMUSG00000023236	Scg5	7B2|AI325031|Sgne-1|Sgne1	secretogranin V	protein-coding	0.013624	0.461224	-0.0493859	0.993169	-0.00875892	0.995925	0.142188	0.811239	0.182815	0.610971	65.1176	51.7865	43.8702	72.9879	43.4601	41.1956	52.3658	47.1691	43.0074	52.8907	62.345	44.4833	57.8038	79.6162	42.8864	58.9221	56.6817	53.7623	73.6918	46.7796	56.1649	50.2507	50.5544	63.4622	50.1041	70.9654	61.2567	59.6228	63.4047
51742	chr2	113807539	113807948	intron (NM_009162, intron 2 of 5)	intron (NM_009162, intron 2 of 5)	21348	NM_009162	20394	Mm.4836	NM_009162	ENSMUSG00000023236	Scg5	7B2|AI325031|Sgne-1|Sgne1	secretogranin V	protein-coding	0.022005	0.439024	-0.147425	0.981488	-0.286216	0.782976	0.0284804	0.979861	-0.110311	0.859221	63.3	40.8923	44.2858	52.8539	36.8307	46.6929	46.3447	57.9188	46.8605	37.9675	33.9653	29.9365	42.5584	58.1211	34.2066	38.8443	39.6965	68.5537	38.2052	47.9723	60.4768	35.1926	38.3065	44.2908	46.6241	30.4134	36.6442	31.8109	58.5193
51743	chr2	113818028	113818905	intron (NM_009162, intron 2 of 5)	intron (NM_009162, intron 2 of 5)	10625	NM_009162	20394	Mm.4836	NM_009162	ENSMUSG00000023236	Scg5	7B2|AI325031|Sgne-1|Sgne1	secretogranin V	protein-coding	0.015964	0.502278	0.215443	0.961743	0.0510155	0.976561	0.25968	0.698812	0.0952529	0.86032	43.1457	32.0734	26.3903	32.1509	19.1972	19.9612	36.6228	27.0112	45.6362	40.7253	26.0897	35.6788	26.05	27.1055	49.1874	36.2311	38.183	31.9709	41.1173	33.5588	20.3697	31.7992	21.6257	54.0979	40.3812	25.7079	39.8755	32.3682	42.453
51744	chr2	113828121	113829440	intron (NM_009162, intron 1 of 5)	intron (NM_009162, intron 1 of 5)	311	NM_009162	20394	Mm.4836	NM_009162	ENSMUSG00000023236	Scg5	7B2|AI325031|Sgne-1|Sgne1	secretogranin V	protein-coding	0.027293	0.503788	-0.0832431	0.972725	0.131545	0.75147	-0.089342	0.798113	0.125446	0.554193	239.314	179.826	197.592	146.789	182.058	138.754	235.52	161.637	184.197	162.469	136.297	166.059	162.484	177.22	186.505	177.329	184.638	185.018	139.428	154.952	151.065	242.124	195.053	180.502	198.272	176.236	160.161	165.895	170.369
51745	chr2	113848512	113849513	promoter-TSS (NM_181416)	promoter-TSS (NM_181416)	-351	NM_181416	228482	Mm.45753	NM_181416	ENSMUSG00000041219	Arhgap11a	6530401L14Rik|mKIAA0013	Rho GTPase activating protein 11A	protein-coding	0.038961	0.5	0.0588293	0.984649	-0.0434944	0.95279	0.0967269	0.77958	-0.00559678	0.986512	201.937	161.007	202.059	153.986	186.781	198.733	174.106	167.476	215.12	233.474	150.208	201.145	194.539	198.888	182.86	193.985	174.361	224.084	178.918	200.911	215.529	164.464	215.005	172.351	193.223	198.826	196.069	180.786	200.582
51746	chr2	113866340	113866615	Intergenic	Intergenic	-17816	NM_181416	228482	Mm.45753	NM_181416	ENSMUSG00000041219	Arhgap11a	6530401L14Rik|mKIAA0013	Rho GTPase activating protein 11A	protein-coding	0.003636	0.358696	-0.10449	0.993169	-0.514488	0.659327	0.176126	0.886909	-0.233873	0.766958	32.5884	41.4668	32.9325	64.9371	57.9995	52.0838	30.6343	16.5656	63.5448	64.9383	26.7436	49.4708	43.5159	43.221	29.6768	57.7721	51.6596	45.3147	39.338	59.4566	99.9395	55.6123	26.9869	9.41035	59.4366	53.7142	23.3571	43.0105	29.0114
51747	chr2	113870031	113870633	Intergenic	Intergenic	-21671	NM_181416	228482	Mm.45753	NM_181416	ENSMUSG00000041219	Arhgap11a	6530401L14Rik|mKIAA0013	Rho GTPase activating protein 11A	protein-coding	0.003322	0.441128	0.0483896	0.995696	0.0417889	0.98093	0.298419	0.645275	0.291818	0.502149	24.8112	49.2505	48.4749	37.4703	54.4615	66.0901	32.3613	36.3232	57.1195	52.8802	43.4374	49.7173	63.2499	62.522	29.05	73.3081	79.224	60.3756	39.9334	59.7529	43.3708	40.348	42.4627	77.3775	65.6156	63.2801	50.9778	66.802	64.0547
51748	chr2	113949332	113950064	Intergenic	Intergenic	-63867	NR_028423	320846	Mm.441458	NR_028423	ENSMUSG00000087694	A530058N18Rik	-	RIKEN cDNA A530058N18 gene	ncRNA	0.002732	0.431105	-0.115002	0.978611	-0.0635672	0.956367	0.159811	0.765497	0.211246	0.530724	54.413	98.6631	71.4838	98.8671	78.684	84.7904	59.7019	68.4575	68.5378	72.1279	93.7731	72.4828	90.6582	120.427	93.9708	88.0218	55.4503	79.4451	68.967	109.451	114.514	60.2198	88.9936	76.5984	117.229	83.9042	87.7487	85.639	103.541
51749	chr2	113997131	113998301	Intergenic	Intergenic	-15849	NR_028423	320846	Mm.441458	NR_028423	ENSMUSG00000087694	A530058N18Rik	-	RIKEN cDNA A530058N18 gene	ncRNA	0.012821	0.456874	0.175691	0.954218	0.0383904	0.977148	0.178765	0.73313	0.0414645	0.927506	47.6602	48.0826	43.0031	24.0995	37.1103	31.2849	41.8522	67.749	56.8522	41.1445	25.1436	47.6738	37.1931	48.2542	52.8131	51.2981	59.8437	40.8284	22.6016	37.7321	36.4096	39.2138	55.678	50.1349	58.2089	37.8754	41.4794	38.4153	36.3675
51750	chr2	114013440	114013918	promoter-TSS (NM_010290)	promoter-TSS (NM_010290)	-60	NM_010290	14617	Mm.389394	NM_010290	ENSMUSG00000068615	Gjd2	Gja9|connexin36|cx36	gap junction protein, delta 2	protein-coding	0.125523	0.736952	-0.34248	0.930695	-0.285325	0.813821	0.16753	0.864846	0.224684	0.717366	39.5803	33.399	71.5758	17.6965	48.1981	53.2703	49.5685	30.4973	14.1516	22.7408	32.4815	59.7686	36.415	53.8755	58.5377	40.6231	53.0722	43.4503	30.1756	44.4681	66.1211	30.1125	48.3028	43.3112	31.3451	32.5289	44.7922	49.489	38.9448
51751	chr2	114048045	114048996	intron (NM_009608, intron 5 of 6)	intron (NM_009608, intron 5 of 6)	4355	NM_009608	11464	Mm.686	NM_009608	ENSMUSG00000068614	Actc1	Actc-1	actin, alpha, cardiac muscle 1	protein-coding	0.007361	0.42542	-0.0141435	0.997885	-0.0683834	0.954842	0.275515	0.567985	0.221275	0.530897	34.5531	47.9637	47.6154	80.0528	87.5853	63.5911	47.0608	52.6929	69.3516	53.0687	49.8376	64.3745	67.4931	89.5702	73.5568	47.3334	64.0215	78.6217	72.0439	77.3686	72.2486	52.9739	41.6201	66.2155	91.6652	69.4874	59.2865	93.2798	85.2902
51752	chr2	114057301	114057944	intron (NR_028422, intron 2 of 2)	intron (NR_028422, intron 2 of 2)	3226	NR_028422	100303644	Mm.330469	NR_028422	ENSMUSG00000092397	C130080G10Rik	-	RIKEN cDNA C130080G10 gene	ncRNA	0.018663	0.576087	-0.505214	0.863021	-0.155042	0.937783	-0.0740158	0.956075	0.276156	0.692624	46.4583	34.287	12.5197	19.0022	19.2931	32.1755	24.5658	12.7527	17.5336	25.3579	22.8755	8.46312	20.3029	36.9697	29.0109	27.4535	20.5158	22.6104	11.2161	35.6	23.5083	11.1927	10.2594	41.588	29.6567	25.3908	24.4186	14.7159	26.8833
51753	chr2	114087406	114087749	Intergenic	Intergenic	33181	NR_028422	100303644	Mm.330469	NR_028422	ENSMUSG00000092397	C130080G10Rik	-	RIKEN cDNA C130080G10 gene	ncRNA	0.005831	0.514535	-0.18985	0.972725	-0.0350953	0.984765	0.29213	0.672888	0.446885	0.293953	40.6431	46.5444	55.741	52.0633	64.5848	51.0378	39.9117	58.4384	41.0863	45.2732	35.7361	43.6295	60.2626	49.0909	67.9811	74.6247	79.8776	63.5793	56.0698	33.3685	76.1201	73.4376	64.9101	45.2684	71.4799	58.9314	60.3411	68.9672	54.273
51754	chr2	114095274	114095781	Intergenic	Intergenic	41131	NR_028422	100303644	Mm.330469	NR_028422	ENSMUSG00000092397	C130080G10Rik	-	RIKEN cDNA C130080G10 gene	ncRNA	0.011834	0.444882	-0.087767	0.99034	0.0954746	0.944237	-0.0390372	0.966342	0.144204	0.759722	47.1364	56.9794	39.6951	51.9066	61.1708	69.057	61.2724	32.347	61.1513	56.663	40.2942	42.9332	53.6439	31.2578	62.088	59.1902	50.0366	59.3992	47.416	51.5994	59.6286	56.7801	47.1664	68.0564	72.5372	49.0693	53.4915	41.9925	62.9438
51755	chr2	114143831	114144200	intron (NM_001290788, intron 14 of 33)	intron (NM_001290788, intron 14 of 33)	6555	NR_105968	102465982		NR_105968	ENSMUSG00000098464	Mir7002	Gm27429|mmu-mir-7002	microRNA 7002	ncRNA	0.01355	0.443243	0.477642	0.855044	-0.165853	0.925846	0.170452	0.8793	-0.473042	0.380874	35.0809	43.2648	40.9054	38.2065	36.0204	30.1901	31.3919	106.172	42.7743	42.0832	48.7199	44.2422	56.0164	45.6319	22.1169	35.8793	52.2495	47.8424	58.6339	31.0173	44.6884	9.75187	31.2856	42.0788	51.6781	35.8171	46.4188	38.4647	54.0523
51756	chr2	114167801	114168489	intron (NM_001290788, intron 3 of 33)	intron (NM_001290788, intron 3 of 33)	7194	NM_009702	11834	Mm.2545	NM_009702	ENSMUSG00000040383	Aqr	AW495846|mKIAA0560	aquarius	protein-coding	0.001453	0.367199	-0.225121	0.917878	-0.164411	0.840264	0.0143	0.985851	0.0750102	0.864486	78.1554	93.9232	71.6676	77.8679	86.292	69.3947	51.2752	94.0242	78.6563	94.7974	36.82	55.367	82.2248	97.8963	84.7293	100.066	92.9196	83.0165	66.3893	57.0369	61.9175	61.4559	70.7141	73.9743	93.0496	68.9302	78.8378	70.4859	59.9132
51757	chr2	114174668	114175662	exon (NM_009702, exon 1 of 35)	exon (NM_009702, exon 1 of 35)	174	NM_009702	11834	Mm.2545	NM_009702	ENSMUSG00000040383	Aqr	AW495846|mKIAA0560	aquarius	protein-coding	0.047284	0.500503	-0.0710628	0.980192	0.0817635	0.891508	0.0184412	0.970866	0.171267	0.417657	198.35	204.205	154.889	151.288	157.787	160.106	176.922	176.905	170.132	200.749	131.536	151.921	144.469	175.377	180.629	171.376	212.34	205.812	119.716	139.819	178.338	181.008	201.587	157.076	190.473	172.07	171.601	204.668	189.955
51758	chr2	114191211	114191581	Intergenic	Intergenic	10036	NM_175466	228491	Mm.132523	NM_175466	ENSMUSG00000040321	Zfp770	6430601A21Rik|Znf770	zinc finger protein 770	protein-coding	0.010811	0.479784	0.199693	0.989972	-0.0803876	0.980401	0.465292	0.726206	0.185212	0.86022	16.1474	24.656	10.8786	15.2413	21.5539	4.30122	22.7688	19.6996	19.8058	31.4771	11.0428	14.7075	8.82079	8.03092	47.2652	19.0839	16.4553	28.0665	12.9945	44.1907	7.42794	19.451	6.68593	23.3139	18.4066	14.7084	30.8622	38.3607	17.9687
51759	chr2	114200968	114201850	promoter-TSS (NM_175466)	promoter-TSS (NM_175466)	23	NM_175466	228491	Mm.132523	NM_175466	ENSMUSG00000040321	Zfp770	6430601A21Rik|Znf770	zinc finger protein 770	protein-coding	0.044218	0.540204	0.0258798	0.996296	-0.0885839	0.906957	0.110162	0.811241	-0.00430215	0.991881	106.124	102.57	107.244	96.9717	148.688	133.523	110.439	100.201	146.998	109.159	88.9432	126.481	129.512	96.5774	122.932	131.094	130.007	110.675	115.839	146.451	144.895	107.096	135.563	81.1758	103.469	125.166	131.895	118.011	134.175
51760	chr2	114236415	114236733	Intergenic	LTR33|LTR|ERVL	-35142	NM_175466	228491	Mm.132523	NM_175466	ENSMUSG00000040321	Zfp770	6430601A21Rik|Znf770	zinc finger protein 770	protein-coding	0.009434	0.394984	-0.856317	0.74411	0.346477	0.869497	-0.307333	0.833461	0.895462	0.24836	0	26.2971	44.3013	35.4671	30.6514	35.0319	11.5902	20.0558	15.9539	19.533	7.70911	29.9469	10.2632	24.9177	25.6639	16.6534	44.6741	22.8592	22.6792	10.2834	12.9639	8.48689	57.0477	18.9884	34.2664	22.0031	31.4203	40.9141	20.907
51761	chr2	114249380	114249881	Intergenic	Intergenic	-48198	NM_175466	228491	Mm.132523	NM_175466	ENSMUSG00000040321	Zfp770	6430601A21Rik|Znf770	zinc finger protein 770	protein-coding	0.013972	0.434263	0.0609583	0.993169	-0.264892	0.777032	0.472569	0.421793	0.146719	0.786938	27.8255	51.5921	38.162	45.0242	68.9781	73.0606	35.7324	70.9245	42.756	40.2941	50.5631	59.7402	67.315	65.2412	95.4109	68.7077	72.9155	64.2561	52.7822	48.9538	76.7998	62.847	65.8362	25.8268	35.3436	77.589	58.4057	49.5779	87.5842
51762	chr2	114259960	114260967	Intergenic	Intergenic	-59031	NM_175466	228491	Mm.132523	NM_175466	ENSMUSG00000040321	Zfp770	6430601A21Rik|Znf770	zinc finger protein 770	protein-coding	0.015889	0.475198	-0.130475	0.967541	-0.00615042	0.99656	-0.000997291	0.998776	0.123327	0.699369	56.3636	65.6798	53.961	52.2674	58.0763	55.3136	54.3782	47.953	50.9405	54.7437	43.0087	56.7416	57.2578	64.9173	48.6264	56.0956	48.369	52.5934	66.8438	66.5713	55.9493	46.4545	43.3999	66.8163	50.0469	64.0791	65.9117	54.03	64.7018
51763	chr2	114335633	114336001	Intergenic	Intergenic	-134385	NM_175466	228491	Mm.132523	NM_175466	ENSMUSG00000040321	Zfp770	6430601A21Rik|Znf770	zinc finger protein 770	protein-coding	0.008152	0.433604	-0.00287196	0.999707	0.31828	0.818381	0.0331928	0.982257	0.354344	0.560195	35.1762	24.79	13.6722	33.2023	33.7104	38.9213	25.7541	27.2342	29.1043	25.3186	28.8673	25.8781	41.3874	24.2237	44.3539	14.3907	16.5447	47.9724	32.6629	35.5447	29.8732	29.3351	51.5374	35.161	48.1173	23.2387	27.1512	51.4256	39.7461
51764	chr2	114340723	114341579	Intergenic	Intergenic	-139719	NM_175466	228491	Mm.132523	NM_175466	ENSMUSG00000040321	Zfp770	6430601A21Rik|Znf770	zinc finger protein 770	protein-coding	0.011682	0.362894	-0.0150158	0.997773	-0.220736	0.665561	0.281232	0.46129	0.0755112	0.836032	75.6124	95.0281	85.8152	68.0754	60.0397	79.9444	83.6539	89.4077	79.6824	101.59	42.0038	79.4653	71.1709	106.453	87.1682	92.7998	116.174	76.4288	80.0394	82.1349	109.163	66.2096	91.515	75.5796	111.386	76.291	69.2012	91.1963	65.2417
51765	chr2	114362172	114362611	Intergenic	Intergenic	-160959	NM_175466	228491	Mm.132523	NM_175466	ENSMUSG00000040321	Zfp770	6430601A21Rik|Znf770	zinc finger protein 770	protein-coding	0.002278	0.334091	-0.137535	0.985243	0.121267	0.941632	0.00440825	0.997515	0.26321	0.622071	22.6824	39.8296	50.4282	55.6648	44.4061	39.8769	23.9876	58.1116	33.3856	30.067	27.9214	46.4845	59.4751	42.8682	37.1805	36.1898	41.6067	42.5793	46.5465	37.245	56.344	59.4275	61.9858	55.0187	43.4379	46.0444	30.8886	37.7199	30.289
51766	chr2	114378929	114380099	Intergenic	Intergenic	-178082	NM_175466	228491	Mm.132523	NM_175466	ENSMUSG00000040321	Zfp770	6430601A21Rik|Znf770	zinc finger protein 770	protein-coding	0.005983	0.40649	0.106061	0.983444	-0.0720407	0.952648	0.380984	0.403502	0.202882	0.577162	41.7026	50.0319	33.5424	28.9194	50.7426	38.086	56.703	63.8554	38.5439	50.4352	28.6357	39.5344	30.6843	48.2542	66.7638	46.7718	52.9053	55.0296	45.2033	58.6944	52.8526	44.5961	34.5345	59.7195	48.8955	67.1125	49.4093	50.5465	46.5959
51767	chr2	114385999	114386481	Intergenic	Intergenic	-184808	NM_175466	228491	Mm.132523	NM_175466	ENSMUSG00000040321	Zfp770	6430601A21Rik|Znf770	zinc finger protein 770	protein-coding	0.010373	0.364389	-0.566799	0.729283	0.2274	0.865695	-0.0875877	0.938406	0.706612	0.142719	49.5813	25.2357	29.2278	44.849	38.6061	33.0176	32.7714	20.7929	21.0512	27.3847	15.2583	36.6925	20.3134	18.4944	43.5389	45.7795	21.0527	36.6262	32.419	40.7068	39.9136	33.5954	63.2991	44.7415	25.4332	27.4201	48.8625	41.7166	33.1043
51768	chr2	114427562	114427821	Intergenic	Intergenic	-226259	NM_175466	228491	Mm.132523	NM_175466	ENSMUSG00000040321	Zfp770	6430601A21Rik|Znf770	zinc finger protein 770	protein-coding	0.015444	0.473077	-0.458194	0.927117	-0.192791	0.927317	0.0977202	0.947627	0.363123	0.63682	38.4462	90.9922	31.0818	29.031	34.2125	24.5784	24.3951	21.1067	58.7645	32.976	22.0856	21.0108	33.603	38.2425	54.0174	37.4862	66.6046	40.095	32.4864	63.1296	37.1397	24.3138	22.2864	43.2973	31.5542	54.0307	27.5556	73.068	46.2054
51769	chr2	114439617	114440103	Intergenic	Intergenic	215104	NM_001356438	66632	Mm.117809	NM_025675	ENSMUSG00000057147	Dph6	5730421E18Rik|Atpbd4	diphthamine biosynthesis 6	protein-coding	0.006173	0.373717	-0.357978	0.917878	-0.0190402	0.99284	0.0646181	0.955961	0.403556	0.438576	20.4888	43.799	41.4104	54.1494	45.5814	36.0205	13.0007	43.1183	30.157	28.7569	25.2212	61.584	31.3386	48.9126	40.7816	38.1383	52.1986	32.0513	27.2057	50.4647	50.8951	38.872	35.6308	40.8234	72.8689	41.5915	38.1809	48.6744	21.8879
51770	chr2	114450031	114450588	Intergenic	Intergenic	204655	NM_001356438	66632	Mm.117809	NM_025675	ENSMUSG00000057147	Dph6	5730421E18Rik|Atpbd4	diphthamine biosynthesis 6	protein-coding	0.001795	0.340502	-0.290631	0.936084	-0.201326	0.875117	0.00173291	0.998776	0.0910386	0.88995	21.4526	36.8511	56.0044	53.9967	36.5895	57.1437	24.5776	44.165	35.4212	41.8188	24.9404	36.6368	42.969	48.0125	37.6764	30.1077	67.4065	55.9315	30.2117	35.2256	37.0063	22.6114	41.452	51.1065	41.5718	37.6857	26.9075	42.47	38.1957
51771	chr2	114487047	114487354	Intergenic	Intergenic	167764	NM_001356438	66632	Mm.117809	NM_025675	ENSMUSG00000057147	Dph6	5730421E18Rik|Atpbd4	diphthamine biosynthesis 6	protein-coding	0	0.418831	-0.0136001	0.998199	0.31718	0.783134	-0.0219803	0.987205	0.3088	0.575615	51.8961	44.5735	42.6109	70.4144	54.8402	72.5743	42.8768	68.2589	45.9042	35.4075	50.5738	48.7456	92.1347	67.7527	75.9528	46.0002	36.3588	47.3565	39.153	53.2592	67.1418	55.6762	110.126	39.3375	17.7471	60.7772	74.3911	104.024	77.9621
51772	chr2	114491568	114492275	Intergenic	Intergenic	163043	NM_001356438	66632	Mm.117809	NM_025675	ENSMUSG00000057147	Dph6	5730421E18Rik|Atpbd4	diphthamine biosynthesis 6	protein-coding	0.004243	0.396893	0.27988	0.91478	-0.279329	0.715493	0.424741	0.423782	-0.134468	0.779869	63.3792	33.3338	35.5825	57.1638	42.6131	56.2748	44.6841	59.28	63.7854	58.2052	40.4537	65.4246	69.2439	57.4394	72.558	46.1914	60.2817	88.1297	45.9037	74.0054	68.0281	21.6314	69.9801	47.5842	50.0909	64.8785	44.4163	51.862	73.3491
51773	chr2	114520590	114520841	intron (NM_001356439, intron 6 of 7)	intron (NM_001356439, intron 6 of 7)	134249	NM_001356438	66632	Mm.117809	NM_025675	ENSMUSG00000057147	Dph6	5730421E18Rik|Atpbd4	diphthamine biosynthesis 6	protein-coding	0.015936	0.436508	-0.205386	0.983652	0.393222	0.798379	-0.100708	0.94829	0.4979	0.46441	15.8686	54.5181	28.0634	37.4454	60.0149	12.6809	37.7589	14.5196	20.2125	37.1204	26.0451	70.4614	21.6713	35.5152	18.5797	38.681	40.4279	41.373	28.733	39.085	27.3739	46.5934	62.4198	37.8039	21.7066	46.4607	36.964	61.2599	42.3805
51774	chr2	114542500	114543269	intron (NM_025675, intron 5 of 8)	intron (NM_025675, intron 5 of 8)	112080	NM_001356438	66632	Mm.117809	NM_025675	ENSMUSG00000057147	Dph6	5730421E18Rik|Atpbd4	diphthamine biosynthesis 6	protein-coding	0.007802	0.427273	-0.218388	0.961589	-0.156305	0.891821	0.285236	0.647343	0.347319	0.401076	44.0257	28.6691	35.3307	43.9996	38.0252	28.9731	19.1714	37.9134	33.7196	25.2417	35.0669	38.9205	36.782	25.7602	74.2885	58.5359	47.5041	43.2129	32.8243	38.2718	35.7391	52.643	43.9643	39.2608	33.6537	42.4611	36.1949	33.8379	36.3114
51775	chr2	114573281	114574090	intron (NM_025675, intron 3 of 8)	intron (NM_025675, intron 3 of 8)	81279	NM_001356438	66632	Mm.117809	NM_025675	ENSMUSG00000057147	Dph6	5730421E18Rik|Atpbd4	diphthamine biosynthesis 6	protein-coding	0.001236	0.324691	-0.228558	0.958187	-0.236326	0.801265	0.290261	0.642501	0.282493	0.523658	32.0021	31.0104	33.5839	40.6623	49.2888	33.4421	18.8743	22.5243	32.0524	38.3899	30.3028	43.7226	37.6528	47.7487	46.1162	62.1877	33.8665	28.24	46.0592	62.6536	32.2734	37.8081	50.9641	42.6509	16.8367	35.5567	37.0519	36.5509	44.3777
51776	chr2	114590757	114591418	intron (NM_025675, intron 3 of 8)	intron (NM_025675, intron 3 of 8)	63877	NM_001356438	66632	Mm.117809	NM_025675	ENSMUSG00000057147	Dph6	5730421E18Rik|Atpbd4	diphthamine biosynthesis 6	protein-coding	0.006051	0.350453	-0.150136	0.978611	-0.326577	0.665522	0.272158	0.668319	0.0957165	0.864971	55.7383	36.8036	28.9246	49.7667	49.6003	50.5605	38.235	35.8378	39.229	31.7152	38.3239	59.6868	44.4376	64.4337	77.6074	66.7647	33.7735	28.2788	45.4613	56.8931	60.2888	48.9954	54.8901	33.9304	24.7278	39.9894	37.7899	59.0499	46.2675
51777	chr2	114593027	114593716	intron (NM_025675, intron 3 of 8)	Lx2B|LINE|L1	61593	NM_001356438	66632	Mm.117809	NM_025675	ENSMUSG00000057147	Dph6	5730421E18Rik|Atpbd4	diphthamine biosynthesis 6	protein-coding	0.007257	0.426087	0.114216	0.980631	-0.306987	0.615059	0.206681	0.714586	-0.214523	0.564384	39.021	41.9282	36.512	45.016	42.4403	57.7449	42.0305	48.9274	36.8167	47.3299	41.5106	57.2612	56.8423	48.8771	47.3795	48.6791	44.1832	54.2592	47.1029	49.8348	57.8387	44.393	44.2818	33.8035	37.5612	34.9792	43.505	51.5002	30.8781
51778	chr2	114621869	114622820	intron (NM_025675, intron 3 of 8)	intron (NM_025675, intron 3 of 8)	32620	NM_001356438	66632	Mm.117809	NM_025675	ENSMUSG00000057147	Dph6	5730421E18Rik|Atpbd4	diphthamine biosynthesis 6	protein-coding	0.007361	0.371849	0.063711	0.99034	-0.0360613	0.977291	0.268407	0.539806	0.168634	0.614543	43.9767	52.7601	70.894	69.1814	67.0866	55.2238	54.2584	78.5603	80.021	54.7016	48.1191	71.5272	59.4855	87.4872	91.946	66.8237	81.0939	56.7823	61.9325	63.6142	70.8036	55.8118	65.0314	91.6132	94.5298	74.3924	71.2939	54.7242	57.3262
51779	chr2	114654255	114655404	intron (NM_025675, intron 1 of 8)	CpG	135	NM_001356438	66632	Mm.117809	NM_025675	ENSMUSG00000057147	Dph6	5730421E18Rik|Atpbd4	diphthamine biosynthesis 6	protein-coding	0.042646	0.530435	-0.0552931	0.986213	0.0880214	0.865012	-0.0211404	0.963631	0.122174	0.566166	368.317	232.898	261.858	242.127	276.088	288.096	312.067	269.605	287.984	286.518	194.868	248.646	276.472	265.507	257.73	270.397	256.997	310.002	227.009	283.182	316.932	288.909	299.267	289.791	327.186	301.775	278.892	255.293	284.685
51780	chr2	114686952	114687752	Intergenic	Intergenic	-32388	NM_001356439	66632	Mm.117809	NM_025675	ENSMUSG00000057147	Dph6	5730421E18Rik|Atpbd4	diphthamine biosynthesis 6	protein-coding	0.01	0.459426	-0.359833	0.430963	0.0439036	0.961852	-0.0529122	0.918129	0.350824	0.125183	128.204	136.841	128.3	152.73	148.422	149.198	88.8515	99.0829	135.289	123.259	87.8453	107.135	121.029	162.191	122.417	123.568	114.158	159.663	141.234	102.191	152.876	115.825	175.227	124.001	141.317	132.165	130.248	152.284	147.928
51781	chr2	114724158	114724435	Intergenic	Intergenic	-69332	NM_001356439	66632	Mm.117809	NM_025675	ENSMUSG00000057147	Dph6	5730421E18Rik|Atpbd4	diphthamine biosynthesis 6	protein-coding	0.01444	0.384892	-0.137055	0.993149	-0.454158	0.818676	0.17422	0.918437	-0.142883	0.903902	14.3792	27.445	14.531	20.3584	35.1882	40.2172	13.3057	36.1812	36.6306	5.60604	8.85017	19.6454	35.3469	14.303	21.0447	35.0503	36.6333	33.7406	17.3573	29.5137	34.7263	9.74307	5.95378	28.0272	29.5037	8.41995	25.765	25.62	38.4025
51782	chr2	114734853	114735448	Intergenic	Intergenic	-80186	NM_001356439	66632	Mm.117809	NM_025675	ENSMUSG00000057147	Dph6	5730421E18Rik|Atpbd4	diphthamine biosynthesis 6	protein-coding	0.006723	0.411074	-0.45603	0.825742	0.006988	0.997553	-0.0924504	0.931208	0.370568	0.475382	35.1444	35.7753	20.2946	25.2741	40.2097	48.1447	26.5476	29.0942	27.4746	22.1839	9.61371	27.4376	32.9112	39.9521	45.0674	22.2512	13.6436	36.6516	32.3226	30.2279	34.6429	36.2868	38.8046	34.7946	45.7845	23.5192	25.189	29.8182	22.3477
51783	chr2	114739551	114740156	Intergenic	Intergenic	-84889	NM_001356439	66632	Mm.117809	NM_025675	ENSMUSG00000057147	Dph6	5730421E18Rik|Atpbd4	diphthamine biosynthesis 6	protein-coding	0.016529	0.427393	0.0455288	0.996296	-0.230378	0.842055	0.392436	0.562608	0.116529	0.850329	27.98	22.6183	24.9489	35.731	30.7573	44.7184	31.3306	37.6491	28.884	29.5174	35.1179	20.2381	34.1654	32.7431	50.1037	39.3901	58.704	32.6128	31.7883	29.7283	40.8843	26.7653	27.2595	39.9227	31.5194	24.4155	24.7727	68.4258	35.1653
51784	chr2	114760825	114761664	Intergenic	Intergenic	-106280	NM_001356439	66632	Mm.117809	NM_025675	ENSMUSG00000057147	Dph6	5730421E18Rik|Atpbd4	diphthamine biosynthesis 6	protein-coding	0.013111	0.439286	-0.241593	0.910359	-0.134951	0.884369	0.1067	0.868996	0.213342	0.549992	47.4735	39.8688	50.3736	39.2083	54.9194	41.7305	45.1847	40.1799	36.9532	45.3461	27.2713	45.4023	37.6031	51.9441	55.584	58.9121	62.8922	51.9849	34.3837	37.0275	37.6709	52.5398	48.1589	49.3511	55.1979	50.038	29.7725	39.4733	34.8667
51785	chr2	114767649	114767880	Intergenic	Intergenic	-112800	NM_001356439	66632	Mm.117809	NM_025675	ENSMUSG00000057147	Dph6	5730421E18Rik|Atpbd4	diphthamine biosynthesis 6	protein-coding	0.004329	0.409483	-0.977293	0.647861	-0.133672	0.964376	-0.18116	0.908978	0.662461	0.439929	21.5532	42.7832	8.71231	32.5499	53.7032	48.2258	9.11736	3.94419	12.2014	26.8896	31.8376	17.6681	18.8381	38.5901	20.1883	30.5673	13.1785	35.964	26.0172	42.469	35.6927	31.1553	14.2788	41.0769	17.6895	16.8277	21.6269	40.9624	40.2936
51786	chr2	114796651	114797817	Intergenic	Intergenic	-142270	NM_001356439	66632	Mm.117809	NM_025675	ENSMUSG00000057147	Dph6	5730421E18Rik|Atpbd4	diphthamine biosynthesis 6	protein-coding	0.006003	0.430163	-0.123209	0.95986	-0.156085	0.741116	0.193832	0.555267	0.160956	0.508705	168.237	177.342	124.274	170.887	215.826	202.002	129.6	187.535	178.393	160.481	124.047	176.181	175.407	239.55	192.979	181.673	192.331	218.202	183.495	194.917	205.065	194.427	131.54	217.503	184.571	174.691	169.547	197.808	176.759
51787	chr2	114820794	114821174	Intergenic	Intergenic	-166020	NM_001356439	66632	Mm.117809	NM_025675	ENSMUSG00000057147	Dph6	5730421E18Rik|Atpbd4	diphthamine biosynthesis 6	protein-coding	0.010526	0.435696	-0.00708164	0.999297	-0.125853	0.957736	0.239505	0.845413	0.120733	0.892368	20.9633	30.0089	29.1289	22.2603	20.9866	12.5641	19.3984	43.1577	26.7018	24.519	12.9026	21.4807	20.0402	31.2783	24.5447	32.5179	34.7148	27.3279	9.48944	30.1195	28.9299	35.5109	17.36	38.5907	14.3378	14.3213	39.4407	18.6756	13.9967
51788	chr2	114853764	114854483	Intergenic	Intergenic	-199159	NM_001356439	66632	Mm.117809	NM_025675	ENSMUSG00000057147	Dph6	5730421E18Rik|Atpbd4	diphthamine biosynthesis 6	protein-coding	0.018081	0.45	-0.0840044	0.988093	-0.0750065	0.948278	-0.0168868	0.982995	-0.00788889	0.988166	65.0912	113.135	93.7694	90.197	89.9659	61.9758	57.1198	93.7718	78.4011	102.589	60.2361	98.3911	95.3235	70.2566	126.479	90.8409	80.4454	80.8815	61.8551	88.6888	89.8274	67.5646	105.512	81.5825	89.0378	80.0149	76.4313	60.8667	90.6185
51789	chr2	114879852	114880245	Intergenic	Intergenic	-225084	NM_001356439	66632	Mm.117809	NM_025675	ENSMUSG00000057147	Dph6	5730421E18Rik|Atpbd4	diphthamine biosynthesis 6	protein-coding	0.005089	0.340102	-0.448679	0.904337	0.0749688	0.975021	0.055683	0.967628	0.579331	0.312652	25.3373	54.1636	17.9234	47.831	36.0754	12.1485	13.3976	34.7751	28.6872	33.5863	22.8723	13.8468	24.9137	47.8858	14.833	38.1799	25.8204	52.8479	30.5851	24.9627	41.9593	41.2035	35.6697	37.3142	27.727	43.5209	34.5041	30.0964	43.9846
51790	chr2	114898571	114899419	Intergenic	Intergenic	-244031	NM_001356439	66632	Mm.117809	NM_025675	ENSMUSG00000057147	Dph6	5730421E18Rik|Atpbd4	diphthamine biosynthesis 6	protein-coding	0.003538	0.353357	0.0325639	0.996437	-0.339235	0.656408	0.717044	0.202528	0.345245	0.435874	21.1364	20.6193	13.0531	41.0089	26.1233	31.9041	26.6989	26.8605	19.9424	31.1307	16.3819	33.6903	30.7896	57.2329	37.121	41.6335	31.1123	35.5134	38.2711	34.7064	58.3373	39.2519	34.0341	44.7583	43.3684	27.5038	27.7733	25.1064	21.9524
51791	chr2	114918412	114919282	Intergenic	Intergenic	-263883	NM_001356439	66632	Mm.117809	NM_025675	ENSMUSG00000057147	Dph6	5730421E18Rik|Atpbd4	diphthamine biosynthesis 6	protein-coding	0.018391	0.47302	0.0803317	0.99034	0.0184392	0.988931	0.387366	0.416821	0.325474	0.335101	38.9146	50.6817	33.5424	47.5341	41.7589	42.0728	44.7851	55.5043	47.2993	33.9133	33.8137	51.6032	55.0201	58.0626	71.0246	55.7984	46.6548	46.5517	56.6458	37.5875	74.2367	44.4635	75.8252	65.4398	79.8466	46.4678	44.298	62.5382	36.681
51792	chr2	114938386	114939031	Intergenic	Intergenic	-283744	NM_001356439	66632	Mm.117809	NM_025675	ENSMUSG00000057147	Dph6	5730421E18Rik|Atpbd4	diphthamine biosynthesis 6	protein-coding	0.009302	0.379257	0.213173	0.964868	-0.115023	0.933899	0.464341	0.428963	0.136145	0.797528	26.2448	47.1457	28.082	20.4005	38.4665	46.8799	33.4692	52.2651	52.4376	38.5209	27.8723	46.4028	33.7333	38.3907	70.4948	43.7894	61.3564	57.9606	37.2712	35.4896	31.9574	26.5001	54.9732	49.4834	61.2412	44.5974	40.9403	34.8418	37.1076
51793	chr2	115036115	115036785	Intergenic	Intergenic	307830	NR_040516	78193	Mm.189508	NR_040516	ENSMUSG00000087309	4930528P14Rik	-	RIKEN cDNA 4930528P14 gene	ncRNA	0.004478	0.402385	-0.202122	0.931827	0.262309	0.622176	0.00669942	0.993607	0.47113	0.0866137	60.9344	81.6958	72.0911	89.7795	63.482	76.0096	72.2993	51.6748	68.1493	67.2139	46.3467	58.885	86.0576	79.8297	74.8248	64.5505	75.727	103.846	48.4386	65.8904	79.9889	92.6464	95.9981	101.711	85.3846	71.9424	91.6079	88.2678	85.3382
51794	chr2	115052279	115052974	Intergenic	Intergenic	291654	NR_040516	78193	Mm.189508	NR_040516	ENSMUSG00000087309	4930528P14Rik	-	RIKEN cDNA 4930528P14 gene	ncRNA	0.008633	0.409483	0.00850583	0.998558	-0.142024	0.912114	0.173868	0.824325	0.0233376	0.972844	48.7133	50.3171	47.7798	44.6274	33.1492	38.9276	27.2734	81.2787	37.3099	55.8587	37.6249	41.107	36.0024	59.8564	62.0682	60.9586	32.1213	31.378	48.4257	58.815	45.4761	34.9489	30.8483	34.7528	62.7149	49.2193	57.5059	42.5463	47.8305
51795	chr2	115070227	115071343	Intergenic	Intergenic	273495	NR_040516	78193	Mm.189508	NR_040516	ENSMUSG00000087309	4930528P14Rik	-	RIKEN cDNA 4930528P14 gene	ncRNA	0.008961	0.408236	-0.0970102	0.979266	0.130166	0.858508	0.077089	0.891626	0.304265	0.256558	90.1178	93.3251	68.5275	64.0061	84.9579	88.4139	64.1646	110.215	81.828	77.9219	47.5948	82.8946	76.0359	82.54	79.3965	93.3246	79.1062	106.079	89.3957	71.7901	82.4993	80.6102	99.7498	80.3871	135.477	105.191	88.2519	80.5483	84.5948
51796	chr2	115080975	115081640	Intergenic	Intergenic	262973	NR_040516	78193	Mm.189508	NR_040516	ENSMUSG00000087309	4930528P14Rik	-	RIKEN cDNA 4930528P14 gene	ncRNA	0.001504	0.363363	0.0620659	0.993169	-6.29182e-06	1	0.211464	0.73079	0.149392	0.735993	52.4083	42.2982	55.9881	67.8409	71.9542	52.6495	22.1696	47.953	73.7477	67.7192	60.2122	65.4651	80.1609	86.3877	66.6214	59.7268	53.4074	74.9566	50.6103	68.8445	64.059	55.4647	60.7599	59.6696	51.2063	65.4688	81.5645	83.5956	73.9826
51797	chr2	115082568	115083000	Intergenic	Intergenic	261496	NR_040516	78193	Mm.189508	NR_040516	ENSMUSG00000087309	4930528P14Rik	-	RIKEN cDNA 4930528P14 gene	ncRNA	0.002315	0.355658	-0.280677	0.963164	-0.173703	0.921643	-0.0743481	0.953285	0.0326257	0.971524	16.135	28.1565	58.2333	41.3373	34.8698	22.1035	21.9386	23.1995	26.0974	34.1488	18.9159	44.0886	30.2194	34.3917	24.2891	34.7331	32.8851	43.2692	22.2592	45.4182	19.0857	27.0716	24.8143	25.9583	15.7649	26.9945	23.1288	43.807	46.1697
51798	chr2	115090398	115091549	Intergenic	Intergenic	253307	NR_040516	78193	Mm.189508	NR_040516	ENSMUSG00000087309	4930528P14Rik	-	RIKEN cDNA 4930528P14 gene	ncRNA	0.012163	0.428819	-0.344951	0.707178	-0.361628	0.355114	0.316651	0.434554	0.299975	0.323525	34.6049	55.4812	42.8387	48.178	43.8817	41.48	31.1067	26.1221	36.2416	42.4982	33.3682	39.005	42.5329	67.122	45.5816	69.0153	67.0029	46.0135	38.6393	51.1399	59.6945	43.769	52.2986	41.9691	47.3358	35.1233	41.544	36.9942	49.6756
51799	chr2	115119972	115120474	Intergenic	Intergenic	224057	NR_040516	78193	Mm.189508	NR_040516	ENSMUSG00000087309	4930528P14Rik	-	RIKEN cDNA 4930528P14 gene	ncRNA	0.005976	0.407555	-0.356345	0.930169	-0.210665	0.88177	0.384047	0.62106	0.529727	0.304103	49.5895	33.3166	40.0905	22.4672	24.712	28.532	16.7818	25.4094	29.1958	37.1204	30.9286	29.8106	13.0028	19.7307	60.384	58.0215	44.4707	35.167	55.0715	29.3138	41.0608	25.0887	45.9935	37.8039	16.2799	37.1685	32.6989	51.8353	50.3268
51800	chr2	115211142	115211643	Intergenic	Intergenic	132888	NR_040516	78193	Mm.189508	NR_040516	ENSMUSG00000087309	4930528P14Rik	-	RIKEN cDNA 4930528P14 gene	ncRNA	0	0.354582	0.109578	0.99034	-0.519991	0.470442	0.692538	0.293284	0.0629686	0.933952	17.8879	21.2438	28.1194	43.1482	44.2167	41.2951	16.8152	38.1901	39.3805	27.8959	30.9903	38.0165	47.772	65.2412	58.1774	36.9965	40.5086	51.8194	64.7782	48.9538	41.1428	8.97814	29.6263	30.9922	57.0935	27.932	45.5849	49.5779	47.7732
51801	chr2	115230314	115230815	Intergenic	Intergenic	113716	NR_040516	78193	Mm.189508	NR_040516	ENSMUSG00000087309	4930528P14Rik	-	RIKEN cDNA 4930528P14 gene	ncRNA	0.007984	0.422311	-0.0849178	0.992788	0.367793	0.670408	0.0609719	0.956279	0.513683	0.241358	31.8006	51.5921	32.1364	37.5201	38.9107	34.942	30.4776	54.5573	42.756	15.4977	30.9903	38.0165	43.4291	37.5631	18.6168	28.1878	52.6612	55.965	40.7863	48.9538	38.3999	59.2558	75.7117	46.4883	46.2186	45.0016	47.0095	49.5779	39.811
51802	chr2	115250168	115250493	Intergenic	Intergenic	93950	NR_040516	78193	Mm.189508	NR_040516	ENSMUSG00000087309	4930528P14Rik	-	RIKEN cDNA 4930528P14 gene	ncRNA	0.003077	0.423313	0.0496661	0.997177	-0.0152712	0.996828	0.466307	0.715027	0.401369	0.640968	12.2555	25.7307	21.6735	17.3516	13.6324	24.4839	16.2008	19.6239	22.5482	31.0574	10.0574	20.93	20.0843	21.3334	46.635	13.5789	15.6114	22.3669	18.4922	45.2785	33.8257	55.3606	7.61168	29.1962	29.3373	16.7449	10.9798	43.6722	20.4567
51803	chr2	115268168	115268689	Intergenic	Intergenic	75852	NR_040516	78193	Mm.189508	NR_040516	ENSMUSG00000087309	4930528P14Rik	-	RIKEN cDNA 4930528P14 gene	ncRNA	0.015355	0.388889	0.133364	0.989972	-0.304171	0.80682	0.345793	0.681869	-0.0917429	0.903896	21.0237	48.1525	23.1771	37.8838	30.6139	27.4915	20.2122	22.734	35.7048	64.082	12.5476	41.7796	52.2024	34.22	46.993	30.4939	52.5874	47.837	29.9922	40.798	42.2009	31.0806	26.9063	26.4911	41.83	41.7819	35.616	36.3236	22.9696
51804	chr2	115277237	115278169	Intergenic	Intergenic	66577	NR_040516	78193	Mm.189508	NR_040516	ENSMUSG00000087309	4930528P14Rik	-	RIKEN cDNA 4930528P14 gene	ncRNA	0.01073	0.42015	-0.0649021	0.989972	-0.101033	0.893771	0.226892	0.554775	0.190761	0.489311	56.6257	70.1495	64.7815	65.5495	69.405	68.3026	48.5852	66.4757	57.4591	67.4799	64.0054	70.0659	72.3709	69.0785	92.5695	84.2854	60.9716	96.9379	63.195	77.1915	70.7726	74.324	67.2419	84.2253	65.7661	67.5674	80.4049	65.9925	65.6284
51805	chr2	115309692	115310404	Intergenic	Intergenic	34232	NR_040516	78193	Mm.189508	NR_040516	ENSMUSG00000087309	4930528P14Rik	-	RIKEN cDNA 4930528P14 gene	ncRNA	0.005618	0.412342	0.126228	0.979868	0.221124	0.791793	0.0621291	0.94067	0.157025	0.714089	41.9561	53.3866	55.1188	72.603	38.5803	49.174	51.7653	80.6177	49.0866	61.068	37.8742	63.0544	61.1179	36.1692	78.5983	66.941	39.9056	43.7554	45.5813	45.9286	79.1305	63.1749	59.0654	79.9615	72.6957	58.9633	47.1115	68.11	59.7612
51806	chr2	115346581	115347248	Intergenic	Intergenic	-2634	NR_040516	78193	Mm.189508	NR_040516	ENSMUSG00000087309	4930528P14Rik	-	RIKEN cDNA 4930528P14 gene	ncRNA	0.011994	0.431138	-0.30182	0.933902	-0.317992	0.740308	0.231856	0.767702	0.215684	0.69689	35.8293	39.8919	43.751	26.7732	38.5262	45.3337	40.2592	30.0515	20.2832	24.4455	26.953	38.7534	40.7758	34.1545	97.8846	56.9012	53.2473	34.2521	21.6251	31.8677	28.8431	36.416	33.3796	32.3319	38.8001	33.8018	38.52	46.1057	25.9159
51807	chr2	115375017	115375764	Intergenic	Intergenic	-31110	NR_040516	78193	Mm.189508	NR_040516	ENSMUSG00000087309	4930528P14Rik	-	RIKEN cDNA 4930528P14 gene	ncRNA	0.012048	0.368984	0.119094	0.984649	0.0132855	0.994283	0.0500695	0.958507	-0.0557387	0.925255	35.9912	55.9737	29.6359	35.2297	48.6348	31.9568	44.4059	68.3026	30.9396	56.1279	29.5361	40.0667	49.5161	47.734	56.1868	59.0783	52.9785	26.4133	17.7001	30.6436	45.9896	54.1934	35.3242	49.6552	54.7023	32.2633	34.3947	44.3348	35.6007
51808	chr2	115385128	115385785	Intergenic	Intergenic	-41176	NR_040516	78193	Mm.189508	NR_040516	ENSMUSG00000087309	4930528P14Rik	-	RIKEN cDNA 4930528P14 gene	ncRNA	0.019787	0.446809	0.155145	0.974791	-0.157412	0.889616	0.178487	0.799203	-0.13407	0.783262	93.9679	32.3992	45.9485	35.7641	37.7639	46.0237	56.9002	65.1782	71.2137	62.6349	32.3384	39.3432	54.6433	48.2426	56.7854	61.7975	61.7803	52.1601	45.738	39.8187	64.839	45.1859	56.4794	66.961	60.1226	42.5996	44.5377	19.8032	52.6208
51809	chr2	115388275	115388697	Intergenic	Tigger11a|DNA|TcMar-Tigger	-44206	NR_040516	78193	Mm.189508	NR_040516	ENSMUSG00000087309	4930528P14Rik	-	RIKEN cDNA 4930528P14 gene	ncRNA	0.004739	0.373522	-0.13924	0.989972	-0.0561296	0.982733	0.000759667	0.999383	0.0838705	0.922483	23.5961	64.8533	30.9989	33.408	46.1949	37.7121	14.9723	23.7492	34.7306	40.4777	30.9826	77.3714	43.8253	58.6777	16.5764	27.19	28.8552	46.7554	48.4216	42.62	58.6138	59.6898	11.7242	42.9264	32.277	42.3724	37.2066	36.4366	50.4147
51810	chr2	115400212	115400503	Intergenic	Intergenic	-56077	NR_040516	78193	Mm.189508	NR_040516	ENSMUSG00000087309	4930528P14Rik	-	RIKEN cDNA 4930528P14 gene	ncRNA	0.024055	0.434932	0.160195	0.988974	0.0588937	0.982025	0.297192	0.785167	0.195891	0.794011	27.3748	31.3495	10.3739	35.5281	27.4052	54.689	41.6156	31.3095	21.3084	29.3498	28.0813	32.7255	48.6003	20.4223	48.0773	27.2978	38.3579	24.9802	45.4363	50.5688	47.2223	24.7315	42.5051	44.4647	51.4879	32.0595	46.5983	28.4519	36.555
51811	chr2	115432347	115432883	Intergenic	Intergenic	79586	NR_030712	100043232	Mm.240112	NR_030712	ENSMUSG00000085582	3110099E03Rik	-	RIKEN cDNA 3110099E03 gene	ncRNA	0.003731	0.43203	0.112199	0.98992	-0.0107524	0.996201	0.263849	0.721613	0.140898	0.8003	40.8706	39.7133	48.8117	28.0561	29.7572	32.6604	38.3108	28.8971	35.7573	49.2515	28.9667	40.6104	58.8602	31.4145	30.452	31.2872	43.543	52.3105	53.8207	39.6562	76.9124	38.6027	39.9992	64.3743	45.7418	43.5135	43.9398	33.1004	39.6922
51812	chr2	115459644	115459931	Intergenic	Intergenic	52414	NR_030712	100043232	Mm.240112	NR_030712	ENSMUSG00000085582	3110099E03Rik	-	RIKEN cDNA 3110099E03 gene	ncRNA	0	0.322917	0.178328	0.989972	0.376784	0.818381	0.383752	0.757709	0.582208	0.393442	13.8781	37.0842	10.5185	29.4736	21.6123	16.6354	27.5189	6.34918	29.4619	32.4642	14.2363	33.1816	37.9059	24.1581	56.872	27.6783	35.3568	21.71	25.1288	34.1824	9.57609	28.2108	43.0975	36.0675	71.1893	27.0886	37.3008	41.2121	23.1653
51813	chr2	115468218	115469210	Intergenic	Intergenic	43487	NR_030712	100043232	Mm.240112	NR_030712	ENSMUSG00000085582	3110099E03Rik	-	RIKEN cDNA 3110099E03 gene	ncRNA	0.016129	0.381672	-0.50786	0.631127	-0.216917	0.817639	0.222749	0.729931	0.513692	0.180836	31.1174	37.5514	22.3165	27.4763	22.3312	36.8986	20.7002	23.8798	21.5935	22.6982	18.1226	15.0856	25.2234	40.9372	63.465	37.3694	36.8253	19.8899	32.7156	21.4272	22.164	24.4854	34.9124	32.1742	23.3422	33.6996	30.9361	26.2312	25.4678
51814	chr2	115486967	115487400	Intergenic	Intergenic	25018	NR_030712	100043232	Mm.240112	NR_030712	ENSMUSG00000085582	3110099E03Rik	-	RIKEN cDNA 3110099E03 gene	ncRNA	0.009238	0.361751	0.12718	0.992684	-0.086015	0.976561	0.409901	0.724016	0.196707	0.826826	2.29967	45.6486	4.64791	21.7062	28.65	14.7016	18.24	21.0417	32.5464	21.5179	18.8722	28.2772	17.5873	43.4622	32.3106	26.4993	9.37405	26.3812	24.9837	33.985	22.2152	33.2419	17.1395	33.8671	31.457	23.3412	32.9649	21.8529	9.21262
51815	chr2	115514984	115515632	Intergenic	GA-rich|Low_complexity|Low_complexity	-3107	NR_030712	100043232	Mm.240112	NR_030712	ENSMUSG00000085582	3110099E03Rik	-	RIKEN cDNA 3110099E03 gene	ncRNA	0.009259	0.399076	0.219137	0.942437	-0.110298	0.920273	0.374859	0.450634	0.0454242	0.931418	39.9532	75.084	46.5867	50.7651	45.1256	44.207	60.9407	56.2412	41.7558	77.8832	50.4423	50.3869	80.585	68.7833	71.9676	58.5696	70.4681	54.4872	42.6634	83.2668	84.8252	68.0261	44.5385	58.5726	54.6517	61.1875	64.981	69.361	71.8195
51816	chr2	115552368	115552764	Intergenic	Intergenic	-29150	NM_207264	399568	Mm.134929	NM_207264	ENSMUSG00000040282	BC052040	-	cDNA sequence BC052040	protein-coding	0.020202	0.405542	-0.704849	0.80887	-0.122206	0.964111	0.0570244	0.973202	0.639668	0.396741	32.689	13.4383	22.8698	18.9875	38.0398	24.1129	10.6369	18.4062	11.388	11.7642	22.699	27.4838	8.24165	37.5182	26.4972	13.3732	17.9373	23.6014	24.2827	24.7736	41.6415	4.54349	49.9757	17.4266	41.2754	23.5588	21.6269	17.921	13.4312
51817	chr2	115581304	115582114	promoter-TSS (NM_001145898)	promoter-TSS (NM_001145898)	-7	NM_207264	399568	Mm.134929	NM_207264	ENSMUSG00000040282	BC052040	-	cDNA sequence BC052040	protein-coding	0.049383	0.575832	0.00255732	0.999263	0.0135497	0.987414	0.107917	0.770282	0.11891	0.62145	218.821	286.258	253.431	185.655	219.885	218.088	188.51	226.09	251.231	274.149	175.539	255.294	265.931	309.372	204.388	253.892	254.312	265.385	207.752	222.045	264.655	295.428	240.253	272.629	270.736	251.469	229.967	214.654	229.823
51818	chr2	115592582	115593366	intron (NM_207264, intron 1 of 10)	MER102b|DNA|hAT-Charlie	11258	NM_001145898	399568	Mm.134929	NM_207264	ENSMUSG00000040282	BC052040	-	cDNA sequence BC052040	protein-coding	0.002551	0.46879	0.307515	0.792487	0.0606375	0.957823	0.289813	0.52072	0.0429352	0.923426	71.1255	51.3928	38.5053	50.3507	51.9907	50.7478	69.1739	60.4306	60.3968	72.2957	42.7344	90.2337	69.3812	58.1149	83.2768	60.7934	71.1872	60.9301	49.061	56.3094	73.6162	73.4376	74.6767	66.0165	88.6052	67.4312	56.4397	49.7857	59.361
51819	chr2	115601247	115601593	intron (NM_207264, intron 1 of 10)	intron (NM_207264, intron 1 of 10)	19704	NM_001145898	399568	Mm.134929	NM_207264	ENSMUSG00000040282	BC052040	-	cDNA sequence BC052040	protein-coding	0.00289	0.446686	-0.111989	0.99137	-0.0757558	0.972985	0.286027	0.767397	0.32226	0.609935	23.0233	63.7183	49.4411	48.8955	81.9517	64.394	76.0878	44.7654	52.1345	17.9523	30.7027	66.8428	56.5958	91.6051	84.2395	45.9171	32.2606	78.0347	34.7398	80.3352	91.3464	20.8002	45.2814	84.7657	43.3034	67.4082	80.4448	102.554	73.0175
51820	chr2	115603837	115604400	intron (NM_207264, intron 1 of 10)	intron (NM_207264, intron 1 of 10)	22402	NM_001145898	399568	Mm.134929	NM_207264	ENSMUSG00000040282	BC052040	-	cDNA sequence BC052040	protein-coding	0.012433	0.404255	-0.00436921	0.999297	-0.241381	0.801612	0.304719	0.632555	0.0677068	0.910035	45.9852	21.605	48.2582	45.0741	40.9213	42.401	44.8904	29.1295	42.0525	46.8896	33.3833	36.2464	48.3081	47.5008	47.629	58.0059	73.8977	57.1799	25.6198	43.5628	39.0527	38.3493	41.0102	50.5618	38.7094	41.4267	48.1709	29.4121	44.874
51821	chr2	115610312	115610674	intron (NM_207264, intron 1 of 10)	intron (NM_207264, intron 1 of 10)	-28232	NR_035476	100316703		NR_035476	ENSMUSG00000088606	Mir1951	mir-1951|mmu-mir-1951	microRNA 1951	ncRNA	0.013812	0.46832	0.28282	0.97295	-0.13153	0.956583	0.492201	0.632365	0.0778506	0.93694	19.255	23.1008	30.5773	25.9635	34.2692	21.9814	18.9084	30.2025	9.34316	62.2007	31.6031	15.0326	57.0996	32.8336	67.6336	17.0674	36.441	40.1615	29.8839	36.1339	34.1644	19.8809	34.1685	28.595	45.1521	40.805	27.6012	52.2779	22.039
51822	chr2	115642792	115643571	intron (NM_207264, intron 5 of 10)	intron (NM_207264, intron 5 of 10)	4456	NR_035476	100316703		NR_035476	ENSMUSG00000088606	Mir1951	mir-1951|mmu-mir-1951	microRNA 1951	ncRNA	0.008986	0.35	0.31843	0.843471	-0.0249188	0.986321	0.368114	0.455816	0.0247653	0.963439	30.678	40.0119	37.4607	37.4021	50.0495	26.5582	41.23	47.953	54.9955	54.819	29.3718	50.6456	54.4647	58.4879	56.872	48.7202	39.0786	46.6574	30.86	54.5719	56.4485	58.8962	53.9853	43.1861	41.9642	45.908	42.1434	54.6603	40.966
51823	chr2	115657839	115658329	intron (NM_207264, intron 5 of 10)	intron (NM_207264, intron 5 of 10)	19359	NR_035476	100316703		NR_035476	ENSMUSG00000088606	Mir1951	mir-1951|mmu-mir-1951	microRNA 1951	ncRNA	0.010204	0.386965	0.0391028	0.997177	0.434116	0.751279	-0.0711512	0.964169	0.323862	0.652673	14.2251	27.9266	12.3217	23.0175	36.1675	25.9829	12.8946	53.9227	14.9554	20.5993	30.0183	19.435	17.7616	16.1711	14.276	14.4103	18.6381	27.551	22.0775	36.7054	33.6531	31.211	30.2914	58.0945	27.7977	23.7992	20.3911	26.5524	18.9955
51824	chr2	115667537	115668117	intron (NM_207264, intron 5 of 10)	intron (NM_207264, intron 5 of 10)	29102	NR_035476	100316703		NR_035476	ENSMUSG00000088606	Mir1951	mir-1951|mmu-mir-1951	microRNA 1951	ncRNA	0.003448	0.444062	0.089368	0.993027	-0.00329828	0.999092	-0.122587	0.911446	-0.215253	0.725674	18.885	28.8361	19.0845	74.5422	36.6663	41.1582	49.9293	23.5631	46.6514	34.8057	26.7692	37.5296	39.3894	47.8163	32.1621	21.3049	33.2415	35.809	26.9413	45.105	21.3233	34.1231	41.2299	29.7454	18.7874	29.4892	27.071	53.0215	29.8033
51825	chr2	115681161	115681780	intron (NM_207264, intron 8 of 10)	intron (NM_207264, intron 8 of 10)	42745	NR_035476	100316703		NR_035476	ENSMUSG00000088606	Mir1951	mir-1951|mmu-mir-1951	microRNA 1951	ncRNA	0.009693	0.429032	0.342164	0.905073	0.0723904	0.969411	-0.0859161	0.934346	-0.35569	0.440144	24.1298	19.6504	42.2667	31.8861	38.6507	35.994	41.6799	47.1009	33.6947	40.1389	33.0034	28.5716	52.7253	27.2022	30.1357	39.9251	11.4753	33.5529	31.0694	39.6217	26.6398	29.0666	39.9644	26.4777	17.6037	25.1193	38.0481	24.8405	49.4068
51826	chr2	115687873	115688781	intron (NM_207264, intron 10 of 10)	intron (NM_207264, intron 10 of 10)	49602	NR_035476	100316703		NR_035476	ENSMUSG00000088606	Mir1951	mir-1951|mmu-mir-1951	microRNA 1951	ncRNA	0.015419	0.431243	0.108334	0.966723	0.168278	0.694945	0.120396	0.750662	0.18034	0.419165	157.917	118.89	116.364	124.213	132.72	127.947	131.052	149.51	114.852	171.876	123.295	140.839	158.153	130.9	191.317	142.893	122.931	129.236	144.292	138.656	128.639	163.475	163.467	162.453	198.013	148.125	132.048	141.987	164.014
51827	chr2	115694052	115694691	intron (NM_207264, intron 10 of 10)	intron (NM_207264, intron 10 of 10)	55646	NR_035476	100316703		NR_035476	ENSMUSG00000088606	Mir1951	mir-1951|mmu-mir-1951	microRNA 1951	ncRNA	0.00939	0.451562	-0.094739	0.989806	0.0370037	0.981705	0.0953078	0.903304	0.227051	0.575432	49.8658	36.881	42.5185	39.7132	36.0543	52.3012	30.4875	54.1817	32.6401	41.3127	29.4128	61.7417	35.7525	46.5014	40.1397	40.0567	47.6404	52.0043	45.1454	48.6167	40.8595	36.6039	51.6181	37.7985	53.2898	43.7995	50.2598	49.977	49.9413
51828	chr2	115698972	115699297	intron (NM_207264, intron 10 of 10)	L1MD|LINE|L1	60409	NR_035476	100316703		NR_035476	ENSMUSG00000088606	Mir1951	mir-1951|mmu-mir-1951	microRNA 1951	ncRNA	0.012308	0.325153	-0.144309	0.98698	-0.199893	0.892563	0.251063	0.778082	0.195479	0.760686	24.5109	49.1222	58.8282	57.8387	100.879	63.658	56.703	44.8545	57.2376	23.8903	37.7153	92.0918	56.9054	97.5242	43.0477	70.6104	68.6902	83.0769	59.1752	60.3713	63.4231	24.9123	43.1329	87.5886	46.1015	95.6851	63.683	50.9509	73.6442
51829	chr2	115725435	115726783	intron (NM_207264, intron 10 of 10)	intron (NM_207264, intron 10 of 10)	87384	NR_035476	100316703		NR_035476	ENSMUSG00000088606	Mir1951	mir-1951|mmu-mir-1951	microRNA 1951	ncRNA	0.014837	0.412157	-0.0271252	0.996296	-0.00617733	0.99656	0.251788	0.530517	0.272736	0.31352	51.7085	41.1695	38.8176	34.862	46.0142	33.0568	36.3257	51.3681	42.236	45.5033	32.1289	34.3139	44.3875	36.7389	55.3531	66.1317	43.661	46.2223	45.4761	54.5828	44.8542	42.7115	51.3845	46.0744	59.6166	45.5622	48.7088	45.6268	53.2664
51830	chr2	115741961	115742515	intron (NM_207264, intron 10 of 10)	intron (NM_207264, intron 10 of 10)	103513	NR_035476	100316703		NR_035476	ENSMUSG00000088606	Mir1951	mir-1951|mmu-mir-1951	microRNA 1951	ncRNA	0.012635	0.436036	0.127044	0.985032	-0.0333597	0.985675	0.19674	0.802425	0.0363357	0.956927	34.1505	46.6564	38.1439	33.9307	47.9839	63.1984	55.1238	39.4704	45.7882	63.0679	36.8757	58.9363	29.4557	33.9695	35.776	49.389	69.6032	35.6151	58.581	41.3191	74.4134	50.3392	23.8151	60.7256	56.5488	60.343	50.2417	42.6999	43.2028
51831	chr2	115749411	115749771	intron (NM_207264, intron 10 of 10)	intron (NM_207264, intron 10 of 10)	110866	NR_035476	100316703		NR_035476	ENSMUSG00000088606	Mir1951	mir-1951|mmu-mir-1951	microRNA 1951	ncRNA	0.002778	0.434903	-0.366148	0.931599	0.622745	0.428849	-0.328793	0.722228	0.6601	0.203139	44.2559	48.5699	39.1328	62.6586	54.1507	53.0484	19.0135	48.0862	43.8436	56.0759	38.5884	41.5692	33.2413	49.524	38.8625	58.842	22.5498	37.5	30.0499	49.9601	34.3542	42.4816	116.818	43.1308	94.5895	34.553	39.6494	88.7091	44.3229
51832	chr2	115769467	115770397	intron (NM_207264, intron 10 of 10)	intron (NM_207264, intron 10 of 10)	131207	NR_035476	100316703		NR_035476	ENSMUSG00000088606	Mir1951	mir-1951|mmu-mir-1951	microRNA 1951	ncRNA	0.013978	0.43609	0.167553	0.936037	-0.0425528	0.967271	0.147229	0.743872	-0.0628771	0.858317	68.5252	60.491	56.2647	60.6374	51.4511	73.5832	71.9021	83.2733	62.4317	78.4785	57.9924	61.4395	67.8474	84.1376	65.1887	74.027	53.4649	65.8809	63.331	68.5669	66.492	63.8433	72.7065	73.2759	49.7968	67.7127	58.323	59.7753	78.6374
51833	chr2	115822022	115822994	Intergenic	L1MB1|LINE|L1	183783	NR_035476	100316703		NR_035476	ENSMUSG00000088606	Mir1951	mir-1951|mmu-mir-1951	microRNA 1951	ncRNA	0.019547	0.453237	0.00588203	0.998665	-0.00592635	0.997192	0.0498602	0.948259	0.0380518	0.940516	42.0021	57.8772	74.5387	74.4555	59.2558	58.9426	40.6271	86.2365	69.0131	69.4958	57.168	50.3869	61.558	94.7682	74.3665	69.9202	39.671	70.5128	46.9916	53.829	55.1364	65.7123	55.9913	57.6852	74.2702	55.9886	76.3618	66.9273	51.9837
51834	chr2	115855692	115856324	Intergenic	Intergenic	208611	NM_001346044	17536	Mm.247566	NM_010825	ENSMUSG00000027210	Meis2	A430109D20Rik|Mrg1|Stra10	Meis homeobox 2	protein-coding	0.047468	0.478673	-0.133783	0.983444	-0.179549	0.881853	-0.0693169	0.941297	-0.115082	0.83948	113.441	43.304	74.8335	62.4603	71.5051	37.7718	77.4795	59.1067	49.9484	70.0267	37.4965	45.2047	91.232	90.8985	36.8948	54.4661	59.4073	47.6509	55.1549	82.7877	93.4956	45.5499	50.885	50.5012	56.0353	51.6654	57.592	78.603	69.4299
51835	chr2	115934735	115935261	intron (NM_001136072, intron 8 of 12)	intron (NM_001136072, intron 8 of 12)	129621	NM_001346044	17536	Mm.247566	NM_010825	ENSMUSG00000027210	Meis2	A430109D20Rik|Mrg1|Stra10	Meis homeobox 2	protein-coding	0.005703	0.370019	-0.348272	0.922689	-0.424394	0.666572	-0.0780988	0.944596	-0.154221	0.822921	28.3961	27.4606	34.4352	30.3763	35.3767	36.3069	18.0181	24.25	30.007	28.0462	29.5174	23.2776	22.7507	35.7778	39.8969	21.814	40.5125	27.6397	20.5665	40.4102	15.6749	17.1029	36.0566	26.2393	10.3581	17.7363	21.7092	26.9838	20.2234
51836	chr2	115938055	115938567	intron (NM_001136072, intron 8 of 12)	intron (NM_001136072, intron 8 of 12)	126308	NM_001346044	17536	Mm.247566	NM_010825	ENSMUSG00000027210	Meis2	A430109D20Rik|Mrg1|Stra10	Meis homeobox 2	protein-coding	0.007812	0.411306	0.0712642	0.993169	-0.128742	0.941505	0.314255	0.710924	0.114249	0.869458	27.2277	41.5748	15.723	23.8641	24.2294	37.2996	32.908	23.1336	39.6354	25.7801	30.3245	29.2283	23.3728	50.2978	9.1084	41.3733	39.6383	28.3954	37.5624	28.7412	42.9428	26.3558	20.9371	32.0111	50.5462	37.961	29.2724	32.3419	31.1646
51837	chr2	115939067	115939499	intron (NM_001136072, intron 8 of 12)	L2a|LINE|L2	125336	NM_001346044	17536	Mm.247566	NM_010825	ENSMUSG00000027210	Meis2	A430109D20Rik|Mrg1|Stra10	Meis homeobox 2	protein-coding	0.011574	0.510393	0.423513	0.838515	-0.367301	0.696548	0.26322	0.74283	-0.527595	0.236061	39.1849	36.9554	32.6107	36.986	41.0233	25.7874	53.6278	35.8538	54.8045	50.3246	49.1813	72.4312	25.1828	41.27	51.2769	51.0781	44.6298	48.0769	30.6064	41.6334	34.9904	49.9783	34.3583	31.9487	28.3768	37.7923	31.3891	38.3311	9.23394
51838	chr2	115941979	115942254	intron (NM_001136072, intron 8 of 12)	intron (NM_001136072, intron 8 of 12)	122503	NM_001346044	17536	Mm.247566	NM_010825	ENSMUSG00000027210	Meis2	A430109D20Rik|Mrg1|Stra10	Meis homeobox 2	protein-coding	0.003636	0.416667	0.098313	0.993169	-0.427209	0.770319	0.187233	0.886797	-0.338289	0.65521	32.5884	33.1735	32.9325	61.5194	22.5553	46.2967	30.6343	33.1312	32.7973	45.1745	41.6011	19.7883	83.0758	28.814	16.9582	51.353	70.1094	49.0909	43.7089	23.7826	54.9667	39.2557	38.981	37.6414	54.4835	39.5789	20.7619	8.6021	14.5057
51839	chr2	115963471	115963822	intron (NM_001136072, intron 8 of 12)	intron (NM_001136072, intron 8 of 12)	100973	NM_001346044	17536	Mm.247566	NM_010825	ENSMUSG00000027210	Meis2	A430109D20Rik|Mrg1|Stra10	Meis homeobox 2	protein-coding	0.008547	0.454545	-0.693427	0.65754	-0.184728	0.922756	-0.432142	0.618355	0.0765564	0.933282	73.7598	54.1471	74.5387	37.4881	12.6225	49.8745	21.0011	33.7447	30.5139	35.3931	41.9059	27.1314	27.8948	25.3969	49.8237	42.7484	23.128	32.5444	54.7918	32.608	31.3201	43.5709	21.1436	29.4911	54.3283	26.5792	16.2664	30.3279	45.4594
51840	chr2	115981499	115982172	intron (NM_001136072, intron 8 of 12)	intron (NM_001136072, intron 8 of 12)	82784	NM_001346044	17536	Mm.247566	NM_010825	ENSMUSG00000027210	Meis2	A430109D20Rik|Mrg1|Stra10	Meis homeobox 2	protein-coding	0.013373	0.388724	-0.46248	0.517656	-0.120036	0.903108	0.055983	0.939221	0.398428	0.220398	57.7036	66.6468	71.7698	61.4483	59.2491	66.2119	30.512	51.4444	57.7943	44.9941	38.8548	60.644	51.7277	73.5869	86.6178	81.3121	73.8816	54.0062	51.7948	70.4556	38.7952	61.489	75.966	82.0318	58.6933	54.2939	55.1439	57.997	37.5395
51841	chr2	115993648	115993952	intron (NM_001136072, intron 8 of 12)	intron (NM_001136072, intron 8 of 12)	70819	NM_001346044	17536	Mm.247566	NM_010825	ENSMUSG00000027210	Meis2	A430109D20Rik|Mrg1|Stra10	Meis homeobox 2	protein-coding	0.016447	0.432787	0.10146	0.993027	0.0165697	0.995672	-0.00698286	0.996442	-0.0918729	0.911709	39.3062	45.0133	26.4808	40.1922	49.5518	20.9401	45.032	35.9648	44.5029	30.6488	29.5685	62.6522	35.7861	29.3234	38.3512	34.8406	30.0417	61.4878	35.5854	32.2709	40.6826	53.2664	24.4125	22.7004	40.325	17.9016	61.0392	35.0168	56.8616
51842	chr2	116021047	116021710	intron (NM_001136072, intron 7 of 12)	intron (NM_001136072, intron 7 of 12)	43241	NM_001346044	17536	Mm.247566	NM_010825	ENSMUSG00000027210	Meis2	A430109D20Rik|Mrg1|Stra10	Meis homeobox 2	protein-coding	0.015083	0.465361	0.249357	0.975498	-0.541982	0.639144	0.526408	0.57891	-0.264931	0.731676	19.5246	3.43993	12.142	11.3409	18.7111	14.4023	9.52991	19.2391	8.50232	24.593	17.2554	20.5196	9.84523	8.96362	26.3773	22.6315	16.8358	23.4946	16.3167	17.263	16.5812	13.5688	9.94991	13.0108	8.21773	14.0713	15.0704	16.0559	12.0334
51843	chr2	116032729	116033203	intron (NM_001136072, intron 7 of 12)	intron (NM_001136072, intron 7 of 12)	31653	NM_001346044	17536	Mm.247566	NM_010825	ENSMUSG00000027210	Meis2	A430109D20Rik|Mrg1|Stra10	Meis homeobox 2	protein-coding	0.006329	0.433684	-0.245324	0.948013	-0.0483	0.97807	0.226902	0.742303	0.423927	0.296525	42.0151	67.3617	76.4257	69.4004	61.6907	47.0049	61.095	78.8089	59.4624	49.1415	48.2714	45.9223	32.132	60.599	113.144	74.4835	70.6465	67.9162	81.1474	34.4949	72.4772	81.6102	80.0243	132.85	83.3345	45.9248	36.1362	57.3927	53.2997
51844	chr2	116042380	116043100	intron (NM_001346044, intron 7 of 13)	intron (NM_001346044, intron 7 of 13)	21879	NM_001346044	17536	Mm.247566	NM_010825	ENSMUSG00000027210	Meis2	A430109D20Rik|Mrg1|Stra10	Meis homeobox 2	protein-coding	0.016667	0.429958	-0.56707	0.583506	-0.463769	0.467137	0.108403	0.900347	0.211704	0.686874	55.3198	51.7375	18.1688	41.7724	61.5349	53.0484	19.0135	37.9628	30.534	35.5866	30.6437	39.6797	28.7084	45.397	40.4818	40.4539	39.4622	63.4615	71.7858	47.6892	59.1656	27.4881	56.1185	39.5365	28.3768	34.553	26.7634	55.8539	22.1615
51845	chr2	116045066	116045711	intron (NM_001346044, intron 7 of 13)	intron (NM_001346044, intron 7 of 13)	19231	NM_001346044	17536	Mm.247566	NM_010825	ENSMUSG00000027210	Meis2	A430109D20Rik|Mrg1|Stra10	Meis homeobox 2	protein-coding	0.012403	0.399381	-0.709192	0.225145	-0.770464	0.0180142	0.343926	0.532739	0.282654	0.535347	41.6829	61.2895	82.6859	61.2014	50.8307	51.8147	37.5508	32.4891	41.0761	21.668	40.5415	35.8567	40.4799	79.8527	56.0343	87.5788	80.2354	59.5706	65.2246	65.9093	98.0027	47.4213	69.0362	21.3982	25.3412	38.5708	36.5143	60.5147	49.4767
51846	chr2	116063948	116064211	intron (NM_001346047, intron 2 of 13)	intron (NM_001346047, intron 2 of 13)	540	NM_001346044	17536	Mm.247566	NM_010825	ENSMUSG00000027210	Meis2	A430109D20Rik|Mrg1|Stra10	Meis homeobox 2	protein-coding	0.068441	0.545455	0.354314	0.917878	0.152891	0.922961	0.164797	0.873264	-0.0366256	0.961815	41.6476	57.8118	65.0442	50.0316	67.3842	60.5114	68.0682	48.5	87.8778	67.9012	59.0348	93.1104	86.8664	60.2573	124.124	60.4081	42.4416	59.2278	50.2736	68.3864	47.0248	51.3086	81.5193	72.1579	41.4323	56.165	105.832	44.9729	111.229
51847	chr2	116065651	116067447	promoter-TSS (NR_153841)	promoter-TSS (NR_153841)	-676	NR_153841	108168785	Mm.448948	NR_153841		G630016G05Rik	-	RIKEN cDNA G630016G05 gene	ncRNA	0.054009	0.577073	-0.00746478	0.997885	0.026865	0.977589	-0.0019347	0.997583	0.032395	0.921707	111.995	92.7001	84.0428	75.3578	76.9666	74.4331	126.355	98.9231	83.4884	88.6244	75.0737	63.6289	72.6881	87.1358	85.0388	107.626	97.7451	74.0106	52.8717	81.0245	101.762	110.197	100.09	97.9808	89.4913	76.6187	80.2702	65.8568	77.7379
51848	chr2	116072502	116072941	intron (NR_153841, intron 2 of 4)	C-rich|Low_complexity|Low_complexity	3375	NR_033447	69974	Mm.440293	NR_033447		2810405F15Rik	-	RIKEN cDNA 2810405F15 gene	ncRNA	0.020501	0.495455	-0.416196	0.915333	-0.440248	0.707805	0.00128572	0.999035	-0.0227669	0.982144	29.4871	19.0489	27.5063	40.6781	48.443	21.751	23.9876	20.7542	28.2494	8.84323	22.3371	24.7917	37.1719	27.0746	42.492	38.2004	32.3608	18.9241	24.6423	40.9695	28.172	34.8368	16.9052	17.6846	40.3352	24.7931	21.1343	10.7771	21.2023
51849	chr2	116075743	116076278	promoter-TSS (NR_033447)	promoter-TSS (NR_033447)	86	NR_033447	69974	Mm.440293	NR_033447		2810405F15Rik	-	RIKEN cDNA 2810405F15 gene	ncRNA	0.041121	0.533582	0.0595606	0.994912	0.0382633	0.985187	0.110233	0.915753	0.0889357	0.892925	37.2246	34.1036	24.4515	26.3518	29.8128	32.7214	49.2082	22.1391	23.1803	30.4769	22.9112	40.6863	36.6022	18.5136	43.5841	36.295	30.3474	34.9389	33.7008	33.618	35.9595	33.6303	29.2848	46.7586	35.6434	31.9696	25.346	44.2164	27.3394
51850	chr2	116106203	116106711	Intergenic	Intergenic	-30361	NR_033447	69974	Mm.440293	NR_033447		2810405F15Rik	-	RIKEN cDNA 2810405F15 gene	ncRNA	0.01378	0.438114	-0.0905441	0.992867	-0.010171	0.996908	-0.0535578	0.965231	0.0268152	0.974113	25.482	67.3428	17.8277	31.4527	45.3517	40.7261	33.1671	23.3157	28.851	55.023	25.7375	32.1365	55.6798	35.0958	27.5404	46.9114	33.9579	30.6632	28.3936	48.2792	48.691	21.2506	40.5806	37.3574	34.8566	47.4423	28.098	39.5815	49.7324
51851	chr2	116117749	116118142	Intergenic	Intergenic	-41849	NR_033447	69974	Mm.440293	NR_033447		2810405F15Rik	-	RIKEN cDNA 2810405F15 gene	ncRNA	0.015267	0.446701	-0.264608	0.930336	-0.135748	0.905085	0.24295	0.69741	0.37181	0.339432	60.8096	73.5078	56.3307	57.3972	78.915	56.6929	46.8918	90.4152	65.9806	47.4159	39.5067	45.0021	47.0592	80.6498	83.0649	74.1139	77.4612	81.9142	58.1117	58.2463	97.9051	64.0944	81.8304	70.2384	90.1127	59.3467	50.8481	78.2506	71.052
51852	chr2	116181722	116182630	Intergenic	Intergenic	-106080	NR_033447	69974	Mm.440293	NR_033447		2810405F15Rik	-	RIKEN cDNA 2810405F15 gene	ncRNA	0.014317	0.39824	-0.248748	0.842641	-0.0430013	0.967271	0.178719	0.674672	0.384465	0.132987	93.2151	159.915	129.663	107.651	100.516	129.7	81.7625	117.4	104.298	95.7718	89.0962	104.88	122.209	133.082	193.885	130.256	100.58	116.655	129.731	122.449	163.447	103.039	159.834	148.203	147.01	146.412	117.9	122.447	108.367
51853	chr2	116200963	116202345	Intergenic	Intergenic	-125558	NR_033447	69974	Mm.440293	NR_033447		2810405F15Rik	-	RIKEN cDNA 2810405F15 gene	ncRNA	0.013025	0.381056	-0.239095	0.947991	-0.407465	0.51413	0.290866	0.636108	0.122495	0.819339	20.1745	28.0546	29.8532	24.4831	25.647	16.1218	12.9536	24.3929	30.5917	26.9674	14.191	17.7193	22.8285	25.0845	41.3371	43.429	35.2443	21.7912	15.6555	34.3102	24.8583	21.4813	35.8002	24.343	25.6254	20.2517	18.591	9.41438	25.0158
51854	chr2	116236627	116237330	Intergenic	Intergenic	-160882	NR_033447	69974	Mm.440293	NR_033447		2810405F15Rik	-	RIKEN cDNA 2810405F15 gene	ncRNA	0	0.335227	0.315734	0.713683	0.0495833	0.962335	0.358627	0.340638	0.0924763	0.789873	86.4028	69.2097	68.707	70.8586	123.525	99.6072	95.8684	102.386	97.0244	119.282	89.5046	133.529	112.968	118.35	129.357	94.1639	96.7108	118.175	94.0395	120.943	109.464	80.6194	146.621	116.57	118.19	101.742	115.733	124.504	105.921
51855	chr2	116347834	116348989	Intergenic	Intergenic	-272315	NR_033447	69974	Mm.440293	NR_033447		2810405F15Rik	-	RIKEN cDNA 2810405F15 gene	ncRNA	0.003463	0.383218	-0.104363	0.987224	-0.0781909	0.954281	0.371524	0.478523	0.397697	0.278402	18.1047	36.8594	41.8191	33.3637	32.9891	28.9355	23.7051	36.2865	37.5803	16.806	26.8851	32.9805	38.618	36.875	48.452	34.3882	67.6494	44.0559	26.0172	41.0534	34.5029	34.2709	42.8363	38.8364	48.3512	45.0984	31.5136	36.8661	39.1423
51856	chr2	116364074	116364582	Intergenic	Intergenic	-288232	NR_033447	69974	Mm.440293	NR_033447		2810405F15Rik	-	RIKEN cDNA 2810405F15 gene	ncRNA	0.007874	0.418468	-0.307733	0.952215	-0.0416688	0.985958	-0.120314	0.9169	0.14575	0.840899	25.482	68.8393	39.617	27.7523	31.3973	40.7261	22.8024	53.8056	29.9606	38.2104	12.8687	29.4585	44.9722	31.1962	48.1956	38.2241	33.9579	36.7959	30.7597	35.4048	32.4607	30.1051	69.7987	59.4322	21.4502	21.4256	28.098	16.2983	31.4099
51857	chr2	116417530	116418343	Intergenic	Intergenic	-341840	NR_033447	69974	Mm.440293	NR_033447		2810405F15Rik	-	RIKEN cDNA 2810405F15 gene	ncRNA	0.01845	0.434889	-0.407263	0.778454	-0.326734	0.661802	0.00750833	0.994554	0.088037	0.876548	25.7207	57.0403	37.1318	43.9304	43.5967	60.6826	23.3149	26.8962	49.2287	36.291	25.1281	36.8141	38.8057	58.4785	34.417	49.9397	41.1888	39.5969	32.5263	58.3231	43.9463	34.3025	51.7276	40.319	33.5077	27.7316	38.6253	24.7323	31.0751
51858	chr2	116444061	116444690	Intergenic	L1ME3F|LINE|L1	-368279	NR_033447	69974	Mm.440293	NR_033447		2810405F15Rik	-	RIKEN cDNA 2810405F15 gene	ncRNA	0.00318	0.384127	-0.0462343	0.993681	-0.191141	0.809628	0.373939	0.423613	0.229032	0.532789	69.6555	77.352	49.5937	73.2179	66.2112	53.1327	52.7365	75.3221	60.0448	65.4231	49.3677	97.3293	58.8053	102.355	107.505	102.436	62.9172	77.5957	63.0618	88.3815	76.4641	101.546	55.0606	97.3699	75.7919	76.6318	54.4628	58.2932	78.2169
51859	chr2	116575417	116576086	Intergenic	L1MC1|LINE|L1	-302940	NM_001355572	67356	Mm.131623	NM_026104	ENSMUSG00000027355	Tmco5	1700095F04Rik|Tmco5a	transmembrane and coiled-coil domains 5	protein-coding	0.004484	0.40597	0.138698	0.982985	-0.610912	0.182124	0.585253	0.299135	-0.164357	0.757278	23.8148	40.909	30.0829	33.7176	35.762	47.577	36.2037	55.8377	34.5469	45.2631	28.0939	22.3691	50.4108	59.2215	74.9367	50.1344	59.1553	45.0155	25.1539	70.8769	39.0272	24.2048	27.1168	38.6823	46.8281	31.3766	44.8056	26.5199	35.7763
51860	chr2	116643151	116643572	Intergenic	Intergenic	-235330	NM_001355572	67356	Mm.131623	NM_026104	ENSMUSG00000027355	Tmco5	1700095F04Rik|Tmco5a	transmembrane and coiled-coil domains 5	protein-coding	0.002375	0.457346	-0.172576	0.978861	-0.37788	0.685781	0.116504	0.906685	-0.0888	0.898446	44.9392	43.3383	31.0725	62.5098	31.5714	41.5818	36.2691	38.9547	26.7793	44.2624	34.9382	29.0832	59.4339	47.0537	41.5395	50.3162	69.899	41.9331	34.2612	31.07	48.9609	55.5579	35.256	32.7835	29.1183	36.9331	25.4284	30.9042	37.9008
51861	chr2	116718477	116719193	Intergenic	Intergenic	-159856	NM_001355572	67356	Mm.131623	NM_026104	ENSMUSG00000027355	Tmco5	1700095F04Rik|Tmco5a	transmembrane and coiled-coil domains 5	protein-coding	0.011173	0.426778	-0.136373	0.973831	-0.0751087	0.947094	0.242592	0.618152	0.303856	0.343109	100.132	83.8796	56.2163	80.0735	65.5914	68.9036	57.3591	72.5323	74.7931	72.6553	54.782	93.1032	66.8541	84.3845	55.3628	87.5233	116.213	120.38	77.2232	95.9112	80.6076	66.5912	92.1339	99.9959	112.239	77.0927	64.7902	102.42	74.2842
51862	chr2	116761077	116761494	Intergenic	Intergenic	-117406	NM_001355572	67356	Mm.131623	NM_026104	ENSMUSG00000027355	Tmco5	1700095F04Rik|Tmco5a	transmembrane and coiled-coil domains 5	protein-coding	0.014388	0.413876	-0.223759	0.979178	-1.0269	0.111116	0.441718	0.636913	-0.361425	0.634288	33.4307	29.1693	21.7181	20.2852	16.9996	15.2657	29.0411	21.8491	20.2771	20.4815	13.7174	9.78739	26.0887	54.6308	30.7545	35.9825	34.0681	29.8838	25.9424	15.684	19.7722	6.47202	19.7745	18.6176	35.9304	9.32184	18.8263	5.67284	9.5661
51863	chr2	116779630	116780331	Intergenic	Intergenic	-98711	NM_001355572	67356	Mm.131623	NM_026104	ENSMUSG00000027355	Tmco5	1700095F04Rik|Tmco5a	transmembrane and coiled-coil domains 5	protein-coding	0.007133	0.424501	-0.0531988	0.993681	-0.301359	0.699655	0.180171	0.79896	-0.0679893	0.906339	52.5578	58.5623	61.7257	32.1785	51.8263	54.4862	37.5555	83.1824	41.0113	53.1654	44.2971	38.8145	57.4211	59.344	86.4843	54.1413	37.6366	65.1816	44.5819	51.3142	70.5707	24.3832	57.6396	56.6053	66.0642	39.9257	40.7241	42.1822	56.9053
51864	chr2	116838472	116839182	Intergenic	Intergenic	-39864	NM_001355572	67356	Mm.131623	NM_026104	ENSMUSG00000027355	Tmco5	1700095F04Rik|Tmco5a	transmembrane and coiled-coil domains 5	protein-coding	0.009859	0.441632	0.0182346	0.997851	-0.0939056	0.936148	0.224832	0.689698	0.112692	0.800937	42.0742	72.8103	38.2667	63.5411	67.3937	40.3466	46.72	50.0468	61.1341	61.24	39.1319	65.1482	75.0803	80.9125	50.9044	75.8316	64.3146	71.6684	49.0956	59.8753	59.9989	60.8187	87.1055	61.9625	61.3899	51.4645	60.3118	41.6475	56.184
51865	chr2	116849866	116850831	Intergenic	Intergenic	-28343	NM_001355572	67356	Mm.131623	NM_026104	ENSMUSG00000027355	Tmco5	1700095F04Rik|Tmco5a	transmembrane and coiled-coil domains 5	protein-coding	0.025907	0.494824	-0.306536	0.884655	-0.169928	0.864785	0.0539563	0.949318	0.190565	0.661049	55.7211	49.6313	20.8554	40.9067	41.3209	37.9309	36.5568	36.822	44.3953	27.3563	28.7913	31.0154	33.8207	66.7163	50.7428	42.9882	55.7319	29.0554	31.1398	33.8872	35.6002	25.1704	50.4159	47.3768	52.2251	36.2538	26.6247	29.4165	41.3374
51866	chr2	116879484	116880207	intron (NM_001355572, intron 2 of 10)	intron (NM_001355572, intron 2 of 10)	1154	NM_026104	67356	Mm.131623	NM_026104	ENSMUSG00000027355	Tmco5	1700095F04Rik|Tmco5a	transmembrane and coiled-coil domains 5	protein-coding	0.008299	0.414365	-0.000332267	0.999884	0.0166198	0.986993	0.0412505	0.941553	0.0582025	0.863417	126.708	134.59	115.519	111.798	113.98	123.266	140.553	129.798	125.527	118.13	110.764	90.3201	129.404	171.245	111.266	157.482	94.0355	99.1063	128.013	101.767	127.343	115.717	130.02	120.504	107.385	141.94	142.146	129.24	110.348
51867	chr2	116893451	116894500	Intergenic	Intergenic	-6177	NR_040336	320975	Mm.132509	NR_040335	ENSMUSG00000085316	D330050G23Rik	-	RIKEN cDNA D330050G23 gene	ncRNA	0.022879	0.515238	0.172657	0.938976	0.0165156	0.98804	0.143763	0.765871	-0.0123784	0.977853	68.3456	78.9938	61.3931	65.4063	53.2169	51.5818	107.916	84.2492	62.8726	61.4339	68.5515	68.7356	52.8911	72.7045	76.6877	67.3121	95.7668	58.4073	61.8758	54.5539	74.6688	70.3222	59.7421	83.8768	94.7878	65.9603	69.3959	63.1422	62.1112
51868	chr2	116899368	116900718	promoter-TSS (NR_040336)	promoter-TSS (NR_040336)	-109	NR_040336	320975	Mm.132509	NR_040335	ENSMUSG00000085316	D330050G23Rik	-	RIKEN cDNA D330050G23 gene	ncRNA	0.020741	0.493708	-0.0471202	0.99034	0.190855	0.5797	-0.119619	0.723796	0.118357	0.592257	109.164	96.2952	98.391	74.4941	91.2358	91.9505	104.135	103.259	83.9292	79.369	95.0333	85.6578	85.4201	81.4395	85.4975	98.7238	83.4343	88.4615	85.4752	72.6692	89.5754	121.281	106.892	100.958	92.8238	89.2618	96.2159	81.481	92.5856
51869	chr2	116908132	116909033	intron (NR_040335, intron 2 of 3)	intron (NR_040335, intron 2 of 3)	8430	NR_040335	320975	Mm.132509	NR_040335	ENSMUSG00000085316	D330050G23Rik	-	RIKEN cDNA D330050G23 gene	ncRNA	0.022198	0.535477	0.183228	0.939474	-0.0307896	0.981151	0.0621721	0.924717	-0.151845	0.652395	64.0998	32.0628	55.842	58.4165	57.041	44.1579	56.685	48.5385	55.6822	56.8754	68.0215	63.4171	61.5791	65.9587	46.5832	48.9806	46.1758	43.7975	57.3649	59.8855	67.107	66.8966	47.5906	44.9977	51.3996	54.3605	51.487	59.0738	48.7011
51870	chr2	116913797	116914682	Intergenic	Intergenic	14087	NR_040335	320975	Mm.132509	NR_040335	ENSMUSG00000085316	D330050G23Rik	-	RIKEN cDNA D330050G23 gene	ncRNA	0.027119	0.465011	0.168607	0.893098	0.0631836	0.92554	0.0742775	0.857676	-0.0311456	0.919174	153.02	146.891	138.718	107.263	128.16	104.298	158.256	171.927	150.321	144.759	123.729	135.276	151.199	176.831	139.642	142.617	129.566	136.115	130.386	131.174	108.691	134.179	132.308	151.08	146.213	175.693	135.48	143.004	121.7
51871	chr2	116923157	116924037	Intergenic	Intergenic	23445	NR_040335	320975	Mm.132509	NR_040335	ENSMUSG00000085316	D330050G23Rik	-	RIKEN cDNA D330050G23 gene	ncRNA	0.007955	0.440409	0.0474181	0.993169	0.176834	0.800373	-0.042201	0.951808	0.0872149	0.819969	54.314	83.7975	90.3358	81.1714	53.3676	52.4455	58.0377	75.5805	71.7441	80.2905	76.145	77.2981	71.7024	86.667	41.0706	77.2301	62.2682	70.8042	61.4657	63.1727	78.0777	81.7827	80.5858	59.7949	103.704	66.2592	68.9359	83.3328	75.5504
51872	chr2	116960078	116960319	Intergenic	Intergenic	60046	NR_040335	320975	Mm.132509	NR_040335	ENSMUSG00000085316	D330050G23Rik	-	RIKEN cDNA D330050G23 gene	ncRNA	0.012448	0.42562	-0.091086	0.993169	0.330934	0.818676	0.181129	0.886596	0.603149	0.303417	12.3953	28.3902	25.0524	54.5988	55.1516	39.6212	34.9562	15.1221	25.7292	35.439	23.7351	50.8051	45.141	32.879	33.8636	32.9613	46.316	43.0897	34.9127	40.7068	57.0194	55.9923	30.7941	53.6898	45.2146	48.3885	50.3432	49.0783	77.2433
51873	chr2	116975344	116976342	Intergenic	CpG	75691	NR_040335	320975	Mm.132509	NR_040335	ENSMUSG00000085316	D330050G23Rik	-	RIKEN cDNA D330050G23 gene	ncRNA	0.063126	0.611612	0.250081	0.664863	0.195144	0.585499	-0.035568	0.939811	-0.0905059	0.715422	245.447	203.387	201.658	147.857	187.342	170.626	304.943	195.368	217.461	241.177	230.902	230.376	192.944	153.832	212.615	217.562	235.892	169.608	174.639	173.663	163.854	203.719	241.265	198.799	253.856	231.363	186.646	206.218	195.856
51874	chr2	116991354	116991965	Intergenic	Intergenic	91507	NR_040335	320975	Mm.132509	NR_040335	ENSMUSG00000085316	D330050G23Rik	-	RIKEN cDNA D330050G23 gene	ncRNA	0.00982	0.46732	0.341695	0.915333	0.105548	0.953885	-0.00403922	0.997583	-0.240186	0.654643	29.3349	28.6173	27.9977	23.074	23.204	26.0467	41.3639	26.8411	24.91	25.4153	45.4724	33.3989	35.6104	30.8005	22.8977	21.6685	19.9295	25.4941	29.5089	32.1124	31.4867	22.0854	48.5852	16.9417	22.2928	25.4482	29.2017	19.3582	43.525
51875	chr2	117009926	117010592	Intergenic	Intergenic	110107	NR_040335	320975	Mm.132509	NR_040335	ENSMUSG00000085316	D330050G23Rik	-	RIKEN cDNA D330050G23 gene	ncRNA	0.009009	0.436282	0.00831727	0.998558	0.0821813	0.956963	-0.0234477	0.981825	0.0504162	0.934272	38.8734	46.8006	52.8822	50.8043	47.8974	47.7913	31.6233	54.7212	37.2417	44.3011	45.3981	59.2387	65.3392	58.0011	19.2562	45.0592	31.9963	32.7443	61.3631	71.1962	63.9628	49.9783	49.5254	27.1996	40.9036	44.3585	54.6519	92.3498	45.9201
51876	chr2	117017767	117018652	Intergenic	Intergenic	-102862	NM_001277256	114715	Mm.245890	NM_033524	ENSMUSG00000027351	Spred1	5730461F13Rik|AL024345|AW047647	sprouty protein with EVH-1 domain 1, related sequence	protein-coding	0.015819	0.498871	0.030147	0.994604	0.146814	0.784973	0.0276527	0.961617	0.144319	0.572146	99.0131	91.9142	106.881	90.2709	84.1047	70.1317	86.8622	102.95	108.282	107.911	87.7183	75.3242	90.9655	108.561	90.8987	109.705	90.5814	93.8722	85.5658	70.2058	86.953	121.981	93.175	132.56	140.057	72.9126	91.9329	84.1985	91.6508
51877	chr2	117021639	117022179	Intergenic	Intergenic	-99162	NM_001277256	114715	Mm.245890	NM_033524	ENSMUSG00000027351	Spred1	5730461F13Rik|AL024345|AW047647	sprouty protein with EVH-1 domain 1, related sequence	protein-coding	0.011111	0.404806	0.070893	0.993169	-0.0129777	0.994702	0.335626	0.604717	0.251756	0.588305	16.596	50.6817	57.7675	41.7724	45.9461	50.1012	26.3264	57.366	35.4925	33.0704	49.9379	65.503	64.468	33.016	53.9757	50.6695	48.8579	63.4615	77.9071	69.6413	50.8951	68.3037	56.5003	49.5205	60.5373	38.8721	63.4391	52.5684	46.7853
51878	chr2	117040224	117040685	Intergenic	Intergenic	-80617	NM_001277256	114715	Mm.245890	NM_033524	ENSMUSG00000027351	Spred1	5730461F13Rik|AL024345|AW047647	sprouty protein with EVH-1 domain 1, related sequence	protein-coding	0.006508	0.443723	-0.548522	0.712388	-0.494896	0.524269	0.0437135	0.96994	0.0973388	0.892678	38.8799	56.0687	48.0217	38.7369	34.5984	51.7826	17.1321	17.7873	25.6785	30.3164	42.5422	41.3151	47.1973	58.0108	53.1093	57.4379	22.0117	56.3157	36.5031	35.4676	44.7126	39.0286	21.4646	43.0372	29.5464	30.3556	32.5108	28.2227	37.4966
51879	chr2	117068945	117069575	Intergenic	Intergenic	-51811	NM_001277256	114715	Mm.245890	NM_033524	ENSMUSG00000027351	Spred1	5730461F13Rik|AL024345|AW047647	sprouty protein with EVH-1 domain 1, related sequence	protein-coding	0.004762	0.377179	-0.125749	0.989972	-0.276939	0.816296	0.275335	0.738605	0.124145	0.854565	15.8057	41.028	30.3479	22.3781	35.1628	20.2089	11.7006	47.7247	31.3169	29.5785	18.1592	21.5944	24.1755	42.4491	31.4601	26.619	30.6033	34.6154	38.1586	38.9299	30.5371	19.9913	32.7222	30.1231	32.4307	30.8509	20.3911	26.2842	33.7698
51880	chr2	117095282	117095757	Intergenic	Intergenic	-25552	NM_001277256	114715	Mm.245890	NM_033524	ENSMUSG00000027351	Spred1	5730461F13Rik|AL024345|AW047647	sprouty protein with EVH-1 domain 1, related sequence	protein-coding	0.008421	0.422269	0.653551	0.624774	0.000821453	0.999848	0.459363	0.554973	-0.193367	0.750097	31.445	43.2128	25.4216	27.7017	26.1167	16.7521	46.5561	26.8537	48.6565	60.4803	51.6104	40.0974	48.0965	16.6818	36.8171	72.4685	61.9526	37.166	22.7747	37.8645	31.8228	60.6053	45.1359	34.5046	20.0729	47.4649	33.0551	34.8611	39.1908
51881	chr2	117104508	117104810	Intergenic	Intergenic	-16412	NM_001277256	114715	Mm.245890	NM_033524	ENSMUSG00000027351	Spred1	5730461F13Rik|AL024345|AW047647	sprouty protein with EVH-1 domain 1, related sequence	protein-coding	0.003311	0.376238	0.309075	0.972071	0.416197	0.800865	0.110833	0.947831	0.217955	0.801499	6.59442	25.173	23.3242	28.0096	35.2094	21.0788	31.3824	27.1522	27.9985	43.7067	29.7643	18.0192	21.6139	36.0771	23.1631	35.0714	23.5205	13.7545	3.98012	16.2423	50.0525	50.6403	10.9218	25.7071	31.5716	43.7633	37.8114	23.4991	48.4323
51882	chr2	117105324	117105738	Intergenic	MIR|SINE|MIR	-15540	NM_001277256	114715	Mm.245890	NM_033524	ENSMUSG00000027351	Spred1	5730461F13Rik|AL024345|AW047647	sprouty protein with EVH-1 domain 1, related sequence	protein-coding	0.014493	0.486747	0.829222	0.644772	0.17177	0.943317	0.231071	0.871636	-0.426382	0.537703	9.62084	25.7081	14.5837	20.4322	27.8245	3.84408	47.0568	39.6134	23.1473	20.6299	23.686	23.0027	49.9277	11.9623	50.6902	21.3196	29.4128	5.01672	17.4202	15.7977	19.9155	23.9027	21.9096	29.1706	26.3205	20.6567	20.6866	17.1419	32.1181
51883	chr2	117119862	117121571	promoter-TSS (NM_033524)	promoter-TSS (NM_033524)	-355	NM_001277256	114715	Mm.245890	NM_033524	ENSMUSG00000027351	Spred1	5730461F13Rik|AL024345|AW047647	sprouty protein with EVH-1 domain 1, related sequence	protein-coding	0.103569	0.65614	0.0459276	0.99034	0.125053	0.775864	-0.239236	0.359575	-0.160111	0.427408	217.913	166.814	225.513	176.537	204.804	190.9	215.664	155.139	211.76	189.907	207.041	226.078	210.705	173.87	126.206	164.751	154.378	182.293	175.833	198.044	167.248	195.293	184.316	149.406	126.724	189.243	196.693	211.781	210.074
51884	chr2	117122841	117123230	intron (NM_001277256, intron 1 of 4)	intron (NM_001277256, intron 1 of 4)	1964	NM_033524	114715	Mm.245890	NM_033524	ENSMUSG00000027351	Spred1	5730461F13Rik|AL024345|AW047647	sprouty protein with EVH-1 domain 1, related sequence	protein-coding	0.020566	0.428205	-0.0841389	0.988974	-0.0141334	0.991594	0.0206596	0.979815	0.0906652	0.830288	107.511	130.939	121.58	103.894	93.3939	85.9138	116.405	142.873	121.725	123.751	69.3225	104.919	67.1197	165.504	101.902	122.524	125.212	88.0957	77.2491	96.6743	102.444	131.819	178.062	104.223	161.07	61.9555	89.8992	66.8929	88.8737
51885	chr2	117133377	117133907	intron (NM_001277256, intron 1 of 4)	intron (NM_001277256, intron 1 of 4)	12571	NM_033524	114715	Mm.245890	NM_033524	ENSMUSG00000027351	Spred1	5730461F13Rik|AL024345|AW047647	sprouty protein with EVH-1 domain 1, related sequence	protein-coding	0.00566	0.372881	-0.169572	0.973839	-0.095149	0.948001	0.0626908	0.945311	0.137114	0.790441	52.606	40.1628	60.756	58.5208	45.1411	48.0438	45.6986	25.7861	48.9252	46.8792	52.4219	46.2039	49.2633	82.2285	41.7955	58.2869	38.2921	66.6183	45.3583	49.3602	36.2988	59.4082	51.3429	66.7306	28.2698	41.0724	49.8236	40.1702	55.1946
51886	chr2	117180458	117181031	3' UTR (NM_033524, exon 7 of 7)	3' UTR (NM_033524, exon 7 of 7)	-4383	NR_030440	732489		NR_030440	ENSMUSG00000076376	Mir674	Mirn674|mir-674|mmu-mir-674	microRNA 674	ncRNA	0.010471	0.439024	0.399458	0.651603	0.116687	0.907741	0.0938166	0.893072	-0.188954	0.592014	60.8229	42.4559	47.416	55.7695	78.8678	49.9932	69.8361	62.0126	56.0753	75.882	69.8798	106.841	79.7412	58.7719	59.0059	58.5339	51.3569	59.8067	54.5408	62.7771	74.3442	64.37	71.9545	40.6468	59.4279	66.4828	72.2408	70.1829	76.5789
51887	chr2	117191082	117191404	Intergenic	Intergenic	6116	NR_030440	732489		NR_030440	ENSMUSG00000076376	Mir674	Mirn674|mir-674|mmu-mir-674	microRNA 674	ncRNA	0.003106	0.396285	-0.41599	0.900783	-0.242055	0.871858	-0.116514	0.918171	0.0574211	0.946345	27.8317	61.3846	53.1262	78.8098	49.5337	59.3087	32.7036	42.4429	40.2646	43.4033	32.9912	67.5998	27.0285	27.6842	32.5866	46.5985	94.5411	51.6006	41.062	71.0894	38.4084	25.1444	23.0478	32.1472	42.3009	67.6036	57.6271	51.4256	49.5536
51888	chr2	117195368	117196074	Intergenic	Intergenic	10594	NR_030440	732489		NR_030440	ENSMUSG00000076376	Mir674	Mirn674|mir-674|mmu-mir-674	microRNA 674	ncRNA	0.014164	0.486563	0.165979	0.965877	-0.198185	0.816527	0.0058904	0.994906	-0.358274	0.284808	53.596	43.0722	35.6329	75.8826	66.5205	54.1003	67.1211	46.4587	70.2634	48.3898	53.2431	77.0791	57.0145	67.3414	36.3304	42.5062	48.8686	69.1327	68.1017	44.0029	60.3388	39.5013	43.2155	48.8734	55.9498	41.8453	42.4574	60.3121	56.5023
51889	chr2	117203343	117203897	Intergenic	Intergenic	18493	NR_030440	732489		NR_030440	ENSMUSG00000076376	Mir674	Mirn674|mir-674|mmu-mir-674	microRNA 674	ncRNA	0.01444	0.508108	-0.0639894	0.994892	0.116858	0.951516	-0.0511044	0.96733	0.129743	0.848981	35.9479	32.9339	19.9801	27.1445	25.5914	14.3633	31.3636	34.5366	23.4029	32.2347	19.1754	12.2784	27.492	35.7574	39.9849	25.4911	27.4749	16.8703	17.3573	26.5623	17.3631	35.7246	14.8845	26.4701	31.9624	28.0665	20.612	42.6999	24.0016
51890	chr2	117210626	117211027	Intergenic	Intergenic	25699	NR_030440	732489		NR_030440	ENSMUSG00000076376	Mir674	Mirn674|mir-674|mmu-mir-674	microRNA 674	ncRNA	0.012469	0.539801	0.408721	0.873172	-0.0632405	0.975579	0.270917	0.746297	-0.201044	0.723783	42.2141	56.8747	40.1505	51.5645	26.5168	35.7183	63.0257	56.8022	87.1562	38.725	65.2102	47.4969	32.5556	22.2302	52.3335	74.8364	63.2632	51.7936	41.9649	36.697	65.1102	47.1118	41.1271	66.686	37.364	65.9178	37.3753	53.0927	39.7911
51891	chr2	117217853	117218529	Intergenic	Intergenic	-31548	NM_026620	68215	Mm.219389	NM_026620	ENSMUSG00000027349	Fam98b	2610510H03Rik	family with sequence similarity 98, member B	protein-coding	0.019231	0.474151	0.156337	0.983444	-0.113853	0.952244	0.0208241	0.987753	-0.249366	0.666573	33.8793	20.2427	29.7714	23.636	19.662	25.8964	31.1555	29.6514	31.6875	28.7143	22.9677	16.1	38.6236	20.5129	32.7687	27.419	25.5186	38.4046	33.7839	9.67489	12.1968	34.6004	26.8361	16.5888	42.3134	10.3506	20.0593	27.995	15.7359
51892	chr2	117228749	117229176	Intergenic	Intergenic	-20777	NM_026620	68215	Mm.219389	NM_026620	ENSMUSG00000027349	Fam98b	2610510H03Rik	family with sequence similarity 98, member B	protein-coding	0.014052	0.462617	-0.184067	0.974791	-0.0399006	0.984857	-0.270898	0.728759	-0.126732	0.840387	32.6478	33.8273	70.6983	61.6314	53.9547	44.7246	36.9926	46.9423	42.2448	21.8202	40.1885	79.6515	40.7643	48.7121	30.0343	33.0728	42.776	34.0479	36.5947	53.6084	51.4911	33.709	23.1737	32.3228	41.4687	61.904	36.7709	47.0899	49.8244
51893	chr2	117231192	117231856	Intergenic	Intergenic	-18215	NM_026620	68215	Mm.219389	NM_026620	ENSMUSG00000027349	Fam98b	2610510H03Rik	family with sequence similarity 98, member B	protein-coding	0.025602	0.500752	0.130103	0.969356	-0.0609241	0.953675	0.103346	0.849903	-0.0876807	0.806327	79.4806	85.8688	66.6807	104.746	97.4179	62.3158	98.3274	69.9796	73.0098	85.3612	98.4537	120.883	101.581	83.5345	122.909	82.4142	93.2217	68.8137	83.2708	88.6477	99.3375	81.2901	85.6887	89.6392	86.1562	87.8135	82.7622	83.7215	96.122
51894	chr2	117240703	117241731	Intergenic	Intergenic	-8522	NM_026620	68215	Mm.219389	NM_026620	ENSMUSG00000027349	Fam98b	2610510H03Rik	family with sequence similarity 98, member B	protein-coding	0.007782	0.441205	0.000258037	0.999884	-0.0586657	0.964111	0.0263587	0.974124	-0.032565	0.949496	33.9022	40.6735	46.0066	42.0569	33.6167	38.7026	37.9018	33.6791	44.4164	52.8702	32.5912	39.7018	34.9228	51.0656	34.0236	27.4749	34.5486	39.3969	40.924	49.3062	45.4491	48.1309	54.5454	42.7951	33.1247	32.5195	29.8528	32.216	31.0433
51895	chr2	117249293	117250400	intron (NM_026620, intron 1 of 7)	CpG	107	NM_026620	68215	Mm.219389	NM_026620	ENSMUSG00000027349	Fam98b	2610510H03Rik	family with sequence similarity 98, member B	protein-coding	0.051491	0.537004	-0.206975	0.767876	0.211472	0.501643	-0.329226	0.215676	0.0892207	0.708805	191.596	140.782	164.53	114.619	146.483	158.139	138.885	125.102	148.182	146.59	109.989	140.1	122.843	139.58	134.808	106.043	127.416	121.951	107.496	122.592	107.997	156.03	182.499	128.574	143.961	126.413	128.941	114.326	136.933
51896	chr2	117263659	117264248	intron (NM_026620, intron 6 of 7)	intron (NM_026620, intron 6 of 7)	14214	NM_026620	68215	Mm.219389	NM_026620	ENSMUSG00000027349	Fam98b	2610510H03Rik	family with sequence similarity 98, member B	protein-coding	0.013582	0.405085	0.137302	0.987224	0.229669	0.875449	-0.242355	0.795004	-0.149988	0.819925	37.193	33.5583	30.7519	30.3187	39.1149	32.4234	64.3633	27.8437	22.9693	21.0916	38.8466	46.1951	38.7875	35.3142	21.7736	19.4808	43.0705	40.5511	10.2037	22.2079	34.9958	19.8556	29.4	27.8263	55.5011	34.3183	30.2924	38.1545	40.6356
51897	chr2	117280157	117280404	3' UTR (NM_011246, exon 17 of 17)	3' UTR (NM_011246, exon 17 of 17)	30541	NM_026620	68215	Mm.219389	NM_026620	ENSMUSG00000027349	Fam98b	2610510H03Rik	family with sequence similarity 98, member B	protein-coding	0	0.467742	0.297192	0.974668	-0.31192	0.872754	0.449617	0.701827	-0.159495	0.869253	20.157	6.15567	24.4439	38.0518	60.9868	19.3294	19.1852	7.37739	41.0796	12.5739	66.1672	33.0473	52.8533	24.0602	37.7611	46.4542	28.7578	37.8387	34.0647	52.9573	33.3806	14.5686	30.0461	24.4466	16.5436	34.6229	49.1203	43.0975	32.3001
51898	chr2	117305018	117305223	intron (NM_011246, intron 3 of 16)	RLTR31B_Mm|LTR|ERVK	37757	NM_011246	19419	Mm.42150	NM_011246	ENSMUSG00000027347	Rasgrp1	Rasgrp|calDAG-GEFII	RAS guanyl releasing protein 1	protein-coding	0.014634	0.538835	-0.0467367	0.995696	0.177665	0.889336	-0.193536	0.807687	0.0308664	0.963626	106.862	77.8767	117.807	114.619	103.739	147.5	89.8949	97.7774	79.7435	75.7498	115.599	179.181	116.75	82.1374	79.6207	107.638	103.949	101.313	70.3607	127.614	87.1424	96.5435	68.3814	75.7418	146.175	170.658	114.887	121.164	77.8354
51899	chr2	117308045	117308523	intron (NM_011246, intron 2 of 16)	intron (NM_011246, intron 2 of 16)	34593	NM_011246	19419	Mm.42150	NM_011246	ENSMUSG00000027347	Rasgrp1	Rasgrp|calDAG-GEFII	RAS guanyl releasing protein 1	protein-coding	0.008368	0.43215	0.0126318	0.997885	0.0129449	0.991208	-0.102001	0.852031	-0.101687	0.76793	110.408	82.7023	115.784	117.976	144.594	139.835	89.2233	95.3041	113.212	115.328	145.312	102.46	150.212	93.246	97.5628	86.7858	91.2843	126.006	88.0122	150.507	155.241	86.5734	98.3308	97.4503	119.681	131.742	116.46	133.62	102.926
51900	chr2	117311243	117311687	intron (NM_011246, intron 2 of 16)	intron (NM_011246, intron 2 of 16)	31412	NM_011246	19419	Mm.42150	NM_011246	ENSMUSG00000027347	Rasgrp1	Rasgrp|calDAG-GEFII	RAS guanyl releasing protein 1	protein-coding	0.002252	0.377528	0.292195	0.881889	0.117786	0.914	0.113732	0.875274	-0.0606771	0.902837	103.164	58.2154	90.6551	78.3233	73.8419	86.0244	93.6839	59.5093	120.612	80.4416	121.471	122.563	85.7577	118.233	76.1495	69.5767	66.2781	93.5551	83.9231	103.112	95.9442	89.1505	55.7161	79.6559	73.6264	108.562	112.519	119.877	140.755
51901	chr2	117312422	117312980	intron (NM_011246, intron 2 of 16)	intron (NM_011246, intron 2 of 16)	30176	NM_011246	19419	Mm.42150	NM_011246	ENSMUSG00000027347	Rasgrp1	Rasgrp|calDAG-GEFII	RAS guanyl releasing protein 1	protein-coding	0.016129	0.470483	0.0560339	0.993169	-0.0261312	0.985958	0.0129418	0.988858	-0.0692232	0.883754	46.3973	88.5567	68.5275	97.6936	141.332	114.082	91.529	68.578	95.9711	82.0963	98.1184	97.5231	113.079	110.053	117.005	49.035	56.3745	111.662	77.5481	108.418	113.283	87.059	67.9777	74.2035	92.7587	93.3487	85.6939	101.745	133.445
51902	chr2	117328959	117329420	intron (NM_011246, intron 2 of 16)	intron (NM_011246, intron 2 of 16)	13688	NM_011246	19419	Mm.42150	NM_011246	ENSMUSG00000027347	Rasgrp1	Rasgrp|calDAG-GEFII	RAS guanyl releasing protein 1	protein-coding	0.015184	0.45671	0.0942861	0.99034	0.159448	0.91112	-0.126832	0.894175	-0.0616701	0.927	38.8799	39.5779	30.5592	46.892	51.8976	55.2347	60.5335	35.5747	44.0203	37.0533	31.9067	53.1194	54.2769	38.6738	20.2321	53.6087	33.0176	47.3052	52.1473	17.7338	47.6935	40.9801	53.6615	29.9389	32.501	65.7706	43.3477	33.3541	51.9184
51903	chr2	117338419	117338821	intron (NM_011246, intron 1 of 16)	intron (NM_011246, intron 1 of 16)	4257	NM_011246	19419	Mm.42150	NM_011246	ENSMUSG00000027347	Rasgrp1	Rasgrp|calDAG-GEFII	RAS guanyl releasing protein 1	protein-coding	0.007463	0.548387	-0.0204836	0.997198	0.042814	0.976561	0.165762	0.783297	0.229059	0.527877	86.6953	73.7532	85.1076	91.1823	130.05	67.3002	92.9937	86.1246	88.3416	92.7088	83.3427	94.7575	70.3616	93.6275	81.2052	100.997	75.727	113.662	113.621	122.019	112.805	132.032	67.6909	72.9575	132.143	94.7628	102.97	100.037	145.538
51904	chr2	117341856	117343311	intron (NM_011246, intron 1 of 16)	intron (NM_011246, intron 1 of 16)	294	NM_011246	19419	Mm.42150	NM_011246	ENSMUSG00000027347	Rasgrp1	Rasgrp|calDAG-GEFII	RAS guanyl releasing protein 1	protein-coding	0.058419	0.611264	-0.00518129	0.998558	0.0683507	0.933057	-0.0644548	0.896548	0.0090772	0.982182	67.0682	87.2561	74.0008	80.7456	84.6517	74.3771	96.6205	66.3762	75.9354	87.5158	79.7509	71.9962	67.2927	68.0742	100.161	70.9743	76.0184	64.9484	71.0458	80.91	69.889	71.7215	96.3449	57.5077	102.04	74.2711	82.8959	63.4072	82.2487
51905	chr2	117366552	117366988	Intergenic	Intergenic	-23893	NM_011246	19419	Mm.42150	NM_011246	ENSMUSG00000027347	Rasgrp1	Rasgrp|calDAG-GEFII	RAS guanyl releasing protein 1	protein-coding	0.006881	0.450801	-0.375606	0.89215	-0.0681054	0.97027	0.0828901	0.934954	0.390391	0.414139	34.2577	48.8218	39.2354	64.6706	63.0027	54.7517	32.6061	31.3454	25.858	55.2053	43.1073	34.3232	52.3988	61.3371	80.2208	38.4632	65.1669	38.1087	55.1374	22.5008	63.0352	33.0132	47.282	67.2682	43.7368	42.795	45.8333	73.2461	60.9948
51906	chr2	117371775	117372053	Intergenic	MIRb|SINE|MIR	-29037	NM_011246	19419	Mm.42150	NM_011246	ENSMUSG00000027347	Rasgrp1	Rasgrp|calDAG-GEFII	RAS guanyl releasing protein 1	protein-coding	0.003597	0.387097	0.107307	0.99009	-0.408036	0.623941	0.215886	0.790271	-0.299457	0.550277	64.4735	51.9578	94.1118	37.1895	60.561	85.8696	64.3954	78.6568	50.6928	75.4092	67.6072	83.1928	70.4394	78.3833	75.4883	69.8484	80.3033	74.7094	77.8271	41.1705	93.918	42.0681	47.4589	31.0293	73.494	72.7104	77.0168	59.5649	47.8305
51907	chr2	117381225	117381765	Intergenic	Intergenic	-38618	NM_011246	19419	Mm.42150	NM_011246	ENSMUSG00000027347	Rasgrp1	Rasgrp|calDAG-GEFII	RAS guanyl releasing protein 1	protein-coding	0.005556	0.469501	0.0245561	0.997198	0.231813	0.824622	-0.15396	0.851408	0.0532963	0.932276	38.7239	74.6147	74.5387	55.6966	55.7917	67.784	50.7026	57.366	41.7558	54.6381	77.1767	78.0997	84.6143	89.8769	47.4986	60.4765	31.9456	50	57.8739	36.3346	61.0741	94.9588	36.6488	39.9359	78.194	60.4677	66.0823	74.4718	73.8715
51908	chr2	117386887	117387729	Intergenic	Intergenic	-44431	NM_011246	19419	Mm.42150	NM_011246	ENSMUSG00000027347	Rasgrp1	Rasgrp|calDAG-GEFII	RAS guanyl releasing protein 1	protein-coding	0.016627	0.474496	0.118047	0.953012	0.0673752	0.917906	0.026693	0.956963	-0.0239786	0.939342	140.731	117.374	154.168	141.763	131.547	137.976	138.198	136.342	153.311	121.722	167.897	163.189	158.921	148.219	137.08	135.225	122.926	144.299	164.168	118.454	141.987	164.537	117.52	149.575	147.209	139.422	160.199	169.973	120.019
51909	chr2	117411621	117412848	Intergenic	Intergenic	-69357	NM_011246	19419	Mm.42150	NM_011246	ENSMUSG00000027347	Rasgrp1	Rasgrp|calDAG-GEFII	RAS guanyl releasing protein 1	protein-coding	0.00489	0.465798	0.174298	0.931827	0.0309672	0.979148	-0.0532337	0.929222	-0.196564	0.477755	51.9384	47.0881	56.5874	46.7259	54.1628	47.99	57.5018	80.1953	48.6981	51.2562	59.9388	48.7854	59.4044	50.0487	57.9612	54.6698	46.3126	53.3195	41.1441	38.6444	47.0375	66.7192	46.3711	52.0241	52.1745	39.9175	47.6956	50.1263	45.515
51910	chr2	117417399	117417748	Intergenic	Intergenic	-74696	NM_011246	19419	Mm.42150	NM_011246	ENSMUSG00000027347	Rasgrp1	Rasgrp|calDAG-GEFII	RAS guanyl releasing protein 1	protein-coding	0	0.451429	0.255912	0.95986	-0.160346	0.914275	0.156687	0.872063	-0.259571	0.627257	37.0912	39.2093	74.9658	61.9405	50.7795	36.4802	64.873	54.8231	71.0687	57.8434	67.902	42.8794	56.1094	68.1132	36.7468	78.3998	40.706	41.6575	72.3264	23.4249	82.6863	51.5536	51.9804	49.4335	50.7368	73.5117	57.2587	27.1126	30.4799
51911	chr2	117431901	117432775	Intergenic	Intergenic	-89461	NM_011246	19419	Mm.42150	NM_011246	ENSMUSG00000027347	Rasgrp1	Rasgrp|calDAG-GEFII	RAS guanyl releasing protein 1	protein-coding	0.009153	0.468571	-0.0841912	0.986558	0.101251	0.914899	-0.240057	0.600571	-0.0546152	0.89968	102.538	54.7988	80.5939	72.0502	77.0524	74.6562	84.9432	54.2078	58.6923	66.6278	79.4726	77.8288	82.1525	75.9293	37.3507	62.6122	53.4074	54.6558	88.018	80.4433	72.3246	80.2856	60.3825	76.984	51.429	69.3827	70.2257	63.6053	85.1974
51912	chr2	117438813	117439686	Intergenic	Intergenic	-96372	NM_011246	19419	Mm.42150	NM_011246	ENSMUSG00000027347	Rasgrp1	Rasgrp|calDAG-GEFII	RAS guanyl releasing protein 1	protein-coding	0.009164	0.463387	-0.239878	0.814426	-0.0229552	0.984187	-0.123071	0.782047	0.0938519	0.767574	95.8117	88.8236	91.0601	73.2094	88.3058	71.0957	69.3593	69.9246	71.028	76.4874	61.7788	91.9431	73.5235	69.2088	64.1031	93.0148	83.69	82.0777	74.3502	88.0271	70.8334	87.5909	68.9527	70.1554	110.777	70.3527	67.0361	73.1622	76.1562
51913	chr2	117450097	117450805	Intergenic	Intergenic	-107574	NM_011246	19419	Mm.42150	NM_011246	ENSMUSG00000027347	Rasgrp1	Rasgrp|calDAG-GEFII	RAS guanyl releasing protein 1	protein-coding	0.011299	0.468265	0.122937	0.97985	-0.225484	0.781375	0.0957438	0.895948	-0.252677	0.5096	61.8832	57.9833	65.3793	83.6333	71.3388	74.1778	78.8304	82.36	65.2877	81.1529	81.9474	61.4891	69.1461	124.51	34.581	74.7991	61.6298	64.5371	52.6298	85.4479	89.2821	67.3437	73.3753	70.6662	28.8578	61.4926	68.5464	50.1181	77.0017
51914	chr2	117477545	117477803	Intergenic	Intergenic	-134797	NM_011246	19419	Mm.42150	NM_011246	ENSMUSG00000027347	Rasgrp1	Rasgrp|calDAG-GEFII	RAS guanyl releasing protein 1	protein-coding	0.027132	0.525097	-0.0717418	0.993169	-0.304842	0.775212	0.329159	0.664934	0.0960597	0.889212	54.0333	79.5584	46.8033	72.8589	65.2556	49.3473	51.0201	42.3771	58.9923	51.1605	66.5135	58.0035	88.5498	92.1377	54.2267	51.3157	114.06	64.4007	125.79	63.3743	58.5886	31.3817	60.7263	76.8998	58.0735	78.3468	71.9222	59.5979	72.1536
51915	chr2	117479297	117480086	Intergenic	Intergenic	-136814	NM_011246	19419	Mm.42150	NM_011246	ENSMUSG00000027347	Rasgrp1	Rasgrp|calDAG-GEFII	RAS guanyl releasing protein 1	protein-coding	0.022814	0.489873	-0.351875	0.790505	-0.136226	0.893304	0.0522884	0.947377	0.267937	0.472276	78.2471	73.2283	68.8703	40.5018	77.4919	64.5455	51.3848	78.5238	44.2961	50.1879	47.6421	51.728	51.0168	70.3002	67.9724	63.7641	90.0277	69.7572	74.6487	74.6034	45.2831	33.0655	53.3011	97.3039	86.3174	55.1796	62.4139	67.4594	53.929
51916	chr2	117486405	117486962	Intergenic	Intergenic	-143806	NM_011246	19419	Mm.42150	NM_011246	ENSMUSG00000027347	Rasgrp1	Rasgrp|calDAG-GEFII	RAS guanyl releasing protein 1	protein-coding	0.005386	0.413978	-0.148595	0.974668	-0.102168	0.933653	0.01245	0.990108	0.0588777	0.911915	75.084	98.2697	48.778	69.1832	57.2706	71.4296	51.0458	73.6083	57.686	62.7282	71.8871	68.3887	66.4067	92.4685	96.2841	71.3076	58.2975	46.6096	58.2655	64.5803	81.4139	45.2228	94.7474	55.7525	75.8074	82.3502	57.6589	59.4579	54.9063
51917	chr2	117550816	117551344	Intergenic	Intergenic	-208203	NM_011246	19419	Mm.42150	NM_011246	ENSMUSG00000027347	Rasgrp1	Rasgrp|calDAG-GEFII	RAS guanyl releasing protein 1	protein-coding	0.005682	0.408318	0.190968	0.976933	-0.0823007	0.96576	0.281578	0.741383	0.00830898	0.991912	5.65771	34.5557	28.5873	35.6015	28.5298	51.2399	20.9414	43.1396	35.2315	36.7631	23.2149	33.4958	47.3895	41.27	37.5376	31.7613	30.7497	31.4685	27.3181	43.3538	49.4492	34.0761	42.167	29.4073	30.9566	22.0864	45.9573	42.5625	25.1835
51918	chr2	117644205	117644634	Intergenic	L1M2|LINE|L1	168383	NR_126427	100504728	Mm.413174	NR_126427		Gm13985	-	predicted gene 13985	ncRNA	0.006993	0.372093	-0.0768626	0.993169	-0.0997025	0.955814	0.260154	0.754279	0.237315	0.675143	25.5322	51.3905	35.1843	59.1532	39.2446	33.3871	25.7741	29.7331	59.1298	47.0567	40.0011	38.0545	30.4307	30.0145	73.3768	47.3205	44.9419	55.6751	47.6315	60.9811	38.4383	44.0369	61.5085	30.1614	47.6255	61.6154	33.2722	33.085	58.8906
51919	chr2	117685787	117686349	Intergenic	Intergenic	126734	NR_126427	100504728	Mm.413174	NR_126427		Gm13985	-	predicted gene 13985	ncRNA	0.007117	0.456483	0.467787	0.598143	0.34797	0.536719	0.290459	0.608311	0.170642	0.660739	65.557	44.6396	44.763	35.12	42.5708	28.3176	59.0235	74.5746	65.1971	58.0255	71.2475	41.1523	60.0086	58.1599	68.4589	53.3975	46.9453	60.9773	36.3593	49.459	56.2382	68.8314	79.2319	89.0244	79.9803	66.4007	63.4955	58.9289	35.4899
51920	chr2	117693373	117693846	Intergenic	RMER15-int|LTR|ERVL	119193	NR_126427	100504728	Mm.413174	NR_126427		Gm13985	-	predicted gene 13985	ncRNA	0.010571	0.49789	0.459351	0.852699	-0.0813628	0.967143	0.42643	0.585925	-0.114284	0.865339	12.6312	25.7159	36.1662	27.8188	22.4804	43.7397	22.2633	42.3771	41.7117	37.7548	36.2801	40.2669	45.9999	25.1285	54.2267	29.8564	45.0519	19.7593	45.7419	48.3949	29.0522	43.7443	22.6634	47.4165	34.5562	36.1601	28.6683	32.5079	30.923
51921	chr2	117774654	117775070	Intergenic	Intergenic	37940	NR_126427	100504728	Mm.413174	NR_126427		Gm13985	-	predicted gene 13985	ncRNA	0	0.28777	0.0234461	0.997885	0.116261	0.960825	-0.303304	0.773958	-0.210489	0.776307	19.1492	45.6866	31.446	38.4085	31.9508	42.0816	27.8452	56.9442	43.3618	22.3972	33.3938	49.0546	15.6908	28.5715	5.60517	31.8256	24.3928	37.4445	46.2306	15.7217	33.0329	19.4627	25.7687	33.1775	65.485	24.2951	24.0184	36.9621	22.3745
51922	chr2	117851296	117852007	intron (NR_040631, intron 2 of 5)	intron (NR_040631, intron 2 of 5)	29723	NR_040631	73938	Mm.399107	NR_040631	ENSMUSG00000086221	4930412B13Rik	-	RIKEN cDNA 4930412B13 gene	ncRNA	0.007032	0.41573	0.120493	0.985903	-0.000372799	0.999848	0.216511	0.767114	0.0956457	0.865953	30.811	33.1462	28.3058	42.3012	39.8809	53.7199	23.6974	39.7248	53.1198	46.9574	40.2261	42.0954	32.132	40.3993	32.7954	65.7938	14.272	52.5803	49.0265	45.9932	44.4527	36.693	48.7105	38.8238	34.4832	56.8593	41.1551	38.2618	50.4945
51923	chr2	117905410	117905930	intron (NR_040631, intron 5 of 5)	intron (NR_040631, intron 5 of 5)	83742	NR_040631	73938	Mm.399107	NR_040631	ENSMUSG00000086221	4930412B13Rik	-	RIKEN cDNA 4930412B13 gene	ncRNA	0.003846	0.414587	-0.146552	0.98992	-0.341872	0.803269	0.168678	0.884636	-0.0266422	0.977882	42.1282	14.6197	17.4162	25.3044	32.3768	27.5443	37.4645	10.5128	21.6809	25.3835	18.8577	18.3137	27.1974	13.3334	38.1151	39.0394	27.32	45.9319	16.1807	22.0104	31.7116	22.4903	15.8577	14.9299	20.9552	34.3868	26.0771	22.7459	30.6851
51924	chr2	117951377	117951797	intron (NR_126479, intron 8 of 9)	intron (NR_126479, intron 8 of 9)	129659	NR_040631	73938	Mm.399107	NR_040631	ENSMUSG00000086221	4930412B13Rik	-	RIKEN cDNA 4930412B13 gene	ncRNA	0.002381	0.470309	-0.21017	0.974791	0.384125	0.730026	-0.345656	0.688083	0.248638	0.683658	42.6753	54.3018	47.9177	24.6159	33.7563	53.0484	38.8627	36.8782	36.2381	51.7624	31.1301	35.6307	20.7219	33.016	30.5348	25.218	9.6642	59.3406	40.0665	31.1439	42.5338	51.4063	21.5966	47.2385	25.9445	57.3826	42.4815	39.4263	66.4844
51925	chr2	117959462	117959930	intron (NR_126479, intron 8 of 9)	intron (NR_126479, intron 8 of 9)	137768	NR_040631	73938	Mm.399107	NR_040631	ENSMUSG00000086221	4930412B13Rik	-	RIKEN cDNA 4930412B13 gene	ncRNA	0.002137	0.379531	-0.254227	0.963164	-0.110703	0.949909	0.117746	0.90926	0.26127	0.645895	19.1492	34.1127	36.5526	42.1741	66.2684	27.2043	22.5012	33.0958	20.4764	26.5448	22.699	46.511	55.7896	33.8626	39.859	30.1754	28.1873	53.2544	41.0939	34.9371	73.4064	23.0669	44.0491	22.1183	52.388	36.5464	42.6994	42.9645	48.3006
51926	chr2	117962739	117963148	intron (NR_126479, intron 8 of 9)	MTD|LTR|ERVL-MaLR	141015	NR_040631	73938	Mm.399107	NR_040631	ENSMUSG00000086221	4930412B13Rik	-	RIKEN cDNA 4930412B13 gene	ncRNA	0.012225	0.45122	0.689356	0.790505	-0.0109366	0.997523	0.245872	0.862626	-0.454421	0.523384	12.1731	18.5874	17.2223	25.2779	17.3321	11.6732	48.9194	37.87	34.4562	11.3903	19.9796	23.2839	18.6193	7.26514	22.8044	36.6863	29.7724	10.1561	11.7555	19.9885	26.8786	21.9954	12.0968	18.9818	19.9817	22.81	17.4496	26.0271	26.0086
51927	chr2	117988520	117988808	intron (NR_126479, intron 8 of 9)	intron (NR_126479, intron 8 of 9)	122538	NR_126479	329496	Mm.235844	NR_126479	ENSMUSG00000087203	Gm13986	C230060E24	predicted gene 13986	ncRNA	0.020833	0.477509	-0.345508	0.952215	-0.356342	0.810372	-0.0642621	0.964538	-0.0750961	0.937568	38.0324	52.7934	48.916	35.8982	52.3047	38.6811	16.454	34.7992	23.4877	40.4394	39.7233	56.6853	49.1065	61.905	20.2409	61.2937	49.3277	43.2692	8.34719	45.4182	47.7142	15.6182	45.811	29.9519	28.3768	40.4918	47.0837	32.8552	23.0849
51928	chr2	118008046	118008391	intron (NR_126479, intron 8 of 9)	intron (NR_126479, intron 8 of 9)	102984	NR_126479	329496	Mm.235844	NR_126479	ENSMUSG00000087203	Gm13986	C230060E24	predicted gene 13986	ncRNA	0.011594	0.49711	0.782391	0.610945	0.268169	0.879114	0.142492	0.918437	-0.371731	0.560023	8.65876	41.8675	20.4171	29.9672	28.2526	36.9032	42.7327	58.0996	35.9463	58.514	45.0033	23.6599	53.6066	14.3548	27.0348	17.9084	20.589	39.1304	31.3564	66.3501	43.8141	15.6454	16.731	55.0074	31.5847	60.8433	35.1673	34.2837	50.1042
51929	chr2	118013038	118013950	intron (NR_126479, intron 8 of 9)	intron (NR_126479, intron 8 of 9)	97708	NR_126479	329496	Mm.235844	NR_126479	ENSMUSG00000087203	Gm13986	C230060E24	predicted gene 13986	ncRNA	0.006579	0.445783	-0.284561	0.931827	-0.207166	0.849824	0.283893	0.669636	0.361288	0.411813	22.9286	40.8454	25.3775	26.7948	27.2049	24.4302	27.712	25.9746	22.8696	18.7298	21.5044	28.3426	22.6645	32.5816	63.9186	23.2271	51.1821	30.7439	23.7236	32.2709	21.0947	33.5381	44.3041	34.9965	38.8315	16.1967	19.5639	29.8291	26.2438
51930	chr2	118026744	118027039	intron (NR_126479, intron 8 of 9)	intron (NR_126479, intron 8 of 9)	84311	NR_126479	329496	Mm.235844	NR_126479	ENSMUSG00000087203	Gm13986	C230060E24	predicted gene 13986	ncRNA	0.00339	0.341216	-0.303865	0.963164	-0.145994	0.946658	-0.112393	0.931679	0.0454782	0.9624	30.379	41.2326	27.2887	41.4184	57.071	21.579	26.7726	15.4425	30.5738	21.0559	38.7807	36.8935	40.5657	30.218	15.8085	38.8955	34.398	52.8031	36.6711	38.798	27.9492	18.2972	41.9287	17.5447	23.0862	36.8955	36.2893	36.0851	45.0742
51931	chr2	118029408	118029680	intron (NR_126479, intron 7 of 9)	intron (NR_126479, intron 7 of 9)	81658	NR_126479	329496	Mm.235844	NR_126479	ENSMUSG00000087203	Gm13986	C230060E24	predicted gene 13986	ncRNA	0.003676	0.351648	0.503334	0.930169	0.0836089	0.977669	0.61763	0.581531	0.197904	0.826418	25.6261	33.5393	11.0986	17.2772	13.0309	17.5528	29.0364	26.7973	16.5795	37.1091	21.03	40.0131	31.997	43.6977	25.7178	9.73489	37.3067	38.1787	26.5146	30.0562	40.4167	26.4591	12.1265	31.7138	15.023	51.4484	57.7249	30.4394	39.1085
51932	chr2	118037363	118037580	intron (NR_126479, intron 4 of 9)	intron (NR_126479, intron 4 of 9)	73731	NR_126479	329496	Mm.235844	NR_126479	ENSMUSG00000087203	Gm13986	C230060E24	predicted gene 13986	ncRNA	0.02765	0.486239	0.219913	0.979178	0.227278	0.893593	0.371808	0.714109	0.379173	0.546958	36.7099	21.0201	55.6464	47.6437	61.2513	58.671	36.3959	50.3838	44.1611	89.4511	48.9546	75.2321	20.0534	63.9019	59.0997	40.6742	46.7623	62.212	49.8524	52.7438	101.321	66.3307	56.9999	15.9007	94.1536	71.6536	75.6445	87.2102	104.169
51933	chr2	118039224	118039962	intron (NR_126479, intron 4 of 9)	intron (NR_126479, intron 4 of 9)	71609	NR_126479	329496	Mm.235844	NR_126479	ENSMUSG00000087203	Gm13986	C230060E24	predicted gene 13986	ncRNA	0.020325	0.483085	0.262615	0.900546	-0.15861	0.860254	0.224739	0.677012	-0.196486	0.595667	33.7316	47.3853	80.4472	52.2155	56.432	53.9109	67.7779	64.1973	62.6338	54.7082	65.3289	53.4593	75.1799	61.7372	64.7708	51.4269	59.1245	56.2852	68.4063	70.8968	76.3427	35.3505	44.6937	44.4165	47.9869	66.367	56.0894	100.97	68.4663
51934	chr2	118050041	118050835	intron (NR_126479, intron 4 of 9)	intron (NR_126479, intron 4 of 9)	60764	NR_126479	329496	Mm.235844	NR_126479	ENSMUSG00000087203	Gm13986	C230060E24	predicted gene 13986	ncRNA	0.008816	0.425157	0.181934	0.93937	-0.0780806	0.939778	0.0517546	0.938344	-0.20826	0.503312	76.5002	74.6821	72.2387	67.4724	61.3799	70.1521	71.6183	75.7344	84.4846	93.8764	59.6922	73.6766	100.021	74.8474	83.6963	68.9207	49.8425	53.6233	71.1509	80.3114	109.034	78.1777	65.4279	67.3579	44.6024	81.2691	69.2117	74.4829	68.6614
51935	chr2	118061147	118061733	intron (NR_126479, intron 4 of 9)	intron (NR_126479, intron 4 of 9)	49762	NR_126479	329496	Mm.235844	NR_126479	ENSMUSG00000087203	Gm13986	C230060E24	predicted gene 13986	ncRNA	0.015358	0.478705	0.138496	0.980631	-0.0454834	0.978937	0.44239	0.428102	0.258411	0.554033	54.3758	60.9737	46.3641	73.7789	58.9727	76.042	28.7524	34.2054	111.586	86.1234	75.3019	74.2906	61.2639	94.6534	97.4879	73.8035	93.5086	86.8338	71.7915	55.804	89.1099	98.2509	71.7654	78.0181	83.6778	78.2749	90.1246	86.7916	56.7273
51936	chr2	118110888	118112005	promoter-TSS (NM_001313914)	promoter-TSS (NM_001313914)	-244	NR_126479	329496	Mm.235844	NR_126479	ENSMUSG00000087203	Gm13986	C230060E24	predicted gene 13986	ncRNA	0.046553	0.52415	-0.06761	0.99034	-0.0372702	0.975733	0.23783	0.58517	0.26817	0.355314	57.0532	60.573	45.9444	38.7059	46.0107	39.8931	59.3934	39.1523	46.4286	37.5358	40.2364	51.1538	52.5931	52.3172	51.144	63.2143	71.7677	56.7109	51.6525	51.2328	56.5906	53.9605	78.9902	58.6918	53.6543	45.2406	43.4475	66.7105	44.0452
51937	chr2	118116148	118116469	intron (NM_011580, intron 7 of 21)	intron (NM_011580, intron 7 of 21)	4432	NM_001313914	21825	Mm.4159	NM_011580	ENSMUSG00000040152	Thbs1	TSP-1|TSP1|Thbs-1|tbsp1	thrombospondin 1	protein-coding	0.003115	0.431677	0.00876834	0.998665	0.151236	0.928737	0.0850314	0.943012	0.227499	0.703797	55.8368	33.1562	43.8872	35.1357	44.1671	39.6623	47.5679	62.4435	43.9022	43.5385	35.6396	42.3815	27.1127	46.2841	87.1682	60.4917	18.9671	38.821	29.9563	30.5618	42.809	58.853	51.3769	67.1819	46.6759	33.9071	44.4666	29.4776	62.1349
51938	chr2	118149910	118150306	Intergenic	Intergenic	38232	NM_001313914	21825	Mm.4159	NM_011580	ENSMUSG00000040152	Thbs1	TSP-1|TSP1|Thbs-1|tbsp1	thrombospondin 1	protein-coding	0.012626	0.478589	-0.0460795	0.996406	-0.141053	0.931792	0.394809	0.606737	0.299835	0.594851	32.689	61.4323	30.4931	49.8421	42.515	56.2634	43.8773	25.3085	41.2813	66.6637	37.1439	34.3547	60.4388	60.0291	73.6032	66.8659	43.5621	49.8252	51.6008	70.1918	65.9323	22.7174	116.61	50.1014	48.1546	45.1544	45.0561	53.7631	50.367
51939	chr2	118199984	118200321	Intergenic	Intergenic	56814	NM_027759	71313	Mm.85046	NM_027759	ENSMUSG00000027344	Fsip1	1700012M13Rik|4933432K11Rik	fibrous sheath-interacting protein 1	protein-coding	0.011869	0.440828	-0.162803	0.976933	0.0633093	0.971265	-0.0920612	0.921541	0.134051	0.811185	79.7788	54.1407	77.6352	111.558	68.364	89.7257	96.8686	43.2573	55.1995	62.207	65.4702	68.6279	96.8455	88.1733	55.3531	65.477	111.411	67.7927	49.9345	67.9252	81.553	80.084	48.9376	87.0294	52.5435	64.5946	78.3576	122.842	94.6958
51940	chr2	118203505	118204314	TTS (NM_027759)	TTS (NM_027759)	53057	NM_027759	71313	Mm.85046	NM_027759	ENSMUSG00000027344	Fsip1	1700012M13Rik|4933432K11Rik	fibrous sheath-interacting protein 1	protein-coding	0.023486	0.488889	0.0668517	0.99034	0.0902739	0.919769	0.0584153	0.925598	0.0818374	0.824825	86.1594	89.2724	95.7762	61.5743	83.2433	68.8514	76.148	67.5729	71.7695	81.5786	93.9387	132.85	84.7189	79.5812	96.5558	77.4619	97.8366	86.0036	77.2605	66.6958	93.4231	105.64	118.237	91.6995	95.9691	87.4502	75.8681	73.1019	69.032
51941	chr2	118224071	118224540	intron (NM_027759, intron 9 of 10)	intron (NM_027759, intron 9 of 10)	32661	NM_027759	71313	Mm.85046	NM_027759	ENSMUSG00000027344	Fsip1	1700012M13Rik|4933432K11Rik	fibrous sheath-interacting protein 1	protein-coding	0.010661	0.385106	-0.0139136	0.998199	-0.167288	0.919257	0.219139	0.823812	0.0657652	0.934616	14.862	53.4913	15.019	48.0962	24.5615	27.1463	31.4345	31.0826	28.8463	43.0434	31.3624	14.5037	32.4746	48.5737	34.8022	26.3472	41.1089	30.9988	25.6289	41.8351	43.9499	28.7722	28.1313	34.946	26.1382	29.8379	47.1735	35.3071	25.5164
51942	chr2	118245886	118246317	intron (NM_027759, intron 5 of 10)	intron (NM_027759, intron 5 of 10)	10865	NM_027759	71313	Mm.85046	NM_027759	ENSMUSG00000027344	Fsip1	1700012M13Rik|4933432K11Rik	fibrous sheath-interacting protein 1	protein-coding	0.025522	0.458333	0.194093	0.974501	-0.21236	0.88177	-0.0408588	0.972747	-0.447312	0.351027	41.5861	44.0966	23.3474	43.6139	32.8948	29.5397	32.9843	50.7345	35.3132	39.6325	51.1913	34.7214	45.4343	34.4715	24.3454	30.718	40.0246	28.9131	30.6774	34.1427	63.7665	31.3089	22.9587	22.0157	25.2824	32.4686	38.0855	32.9315	43.1917
51943	chr2	118256574	118257167	promoter-TSS (NM_027759)	promoter-TSS (NM_027759)	96	NM_027759	71313	Mm.85046	NM_027759	ENSMUSG00000027344	Fsip1	1700012M13Rik|4933432K11Rik	fibrous sheath-interacting protein 1	protein-coding	0.052277	0.599327	0.00490399	0.999051	-0.171844	0.856974	-0.0420739	0.96012	-0.218822	0.572877	75.5634	62.8179	72.9674	64.9832	55.288	61.7257	80.7993	50.7024	65.5912	77.2508	59.2548	61.9428	62.3753	65.1412	84.5407	52.0945	47.9136	73.5504	74.998	52.388	57.9329	36.4092	86.2144	43.6399	64.3145	45.8861	71.0079	49.8646	51.573
51944	chr2	118262485	118263583	Intergenic	Intergenic	-6068	NM_027759	71313	Mm.85046	NM_027759	ENSMUSG00000027344	Fsip1	1700012M13Rik|4933432K11Rik	fibrous sheath-interacting protein 1	protein-coding	0.015483	0.43949	-0.253129	0.872766	-0.0578184	0.960524	-0.197334	0.678651	-0.00202416	0.996806	66.2024	60.9288	84.3142	72.7593	64.5612	71.021	49.3919	59.7448	42.0981	50.9138	69.2135	69.3853	73.3192	72.1661	70.0799	59.4851	45.2844	47.2888	54.7357	64.0323	75.0912	62.2681	39.803	53.4224	34.7345	77.8858	71.4989	82.946	47.2293
51945	chr2	118269974	118270647	Intergenic	Intergenic	-13344	NM_027759	71313	Mm.85046	NM_027759	ENSMUSG00000027344	Fsip1	1700012M13Rik|4933432K11Rik	fibrous sheath-interacting protein 1	protein-coding	0.028232	0.433234	-0.258562	0.882489	-0.103288	0.916524	-0.12626	0.829592	0.0290131	0.953632	63.6219	101.665	119.616	78.2069	77.6821	115.871	61.8063	64.9824	84.5975	59.9921	94.7086	76.8157	96.9894	97.1348	110.871	60.3283	76.8972	89.4959	78.5852	89.8917	73.5068	96.2436	67.3892	56.3968	70.8367	79.708	91.1995	91.3893	77.0547
51946	chr2	118287590	118288197	intron (NM_201367, intron 1 of 2)	intron (NM_201367, intron 1 of 2)	-17021	NR_045919	73358	Mm.437192	NR_045919	ENSMUSG00000085889	1700054M17Rik	-	RIKEN cDNA 1700054M17 gene	ncRNA	0.009885	0.486842	-0.171897	0.979251	-0.00960252	0.996828	0.144222	0.88251	0.306516	0.559765	37.7305	27.5535	38.1289	40.2584	35.0354	26.2183	26.0228	24.016	44.5763	34.5367	32.3097	29.1364	25.0916	27.74	63.3837	43.6226	31.7629	35.927	37.6242	45.7924	20.3748	81.5133	27.1696	31.2645	47.1233	34.5814	30.5699	27.2801	24.0965
51947	chr2	118288629	118288936	intron (NM_201367, intron 1 of 2)	intron (NM_201367, intron 1 of 2)	-16132	NR_045919	73358	Mm.437192	NR_045919	ENSMUSG00000085889	1700054M17Rik	-	RIKEN cDNA 1700054M17 gene	ncRNA	0.009772	0.464286	-0.204282	0.977772	-0.215566	0.887807	0.325413	0.711774	0.314129	0.607149	22.7046	37.1446	29.4998	61.2299	69.2719	88.1259	42.8768	20.7744	55.0851	42.9948	47.912	39.8828	35.4364	67.7527	45.5717	40.2502	89.2443	87.9478	74.3906	31.9555	44.7612	79.1188	34.9179	53.3866	31.0574	40.5181	55.7933	73.2019	56.306
51948	chr2	118295400	118296010	intron (NM_201367, intron 1 of 2)	intron (NM_201367, intron 1 of 2)	-9209	NR_045919	73358	Mm.437192	NR_045919	ENSMUSG00000085889	1700054M17Rik	-	RIKEN cDNA 1700054M17 gene	ncRNA	0.011475	0.454992	0.0748432	0.993169	-0.101774	0.950497	0.0776403	0.938406	-0.0989766	0.870479	40.8097	27.418	57.7369	26.1934	40.6736	49.5698	41.4317	37.3405	34.1919	56.0052	32.1508	57.9863	42.8025	53.5834	34.4029	37.6203	68.2039	32.3455	37.4392	34.8455	36.0438	53.0917	28.3878	62.2214	44.6586	35.6859	30.4195	15.512	43.5963
51949	chr2	118302297	118302820	intron (NM_201367, intron 1 of 2)	intron (NM_201367, intron 1 of 2)	-2356	NR_045919	73358	Mm.437192	NR_045919	ENSMUSG00000085889	1700054M17Rik	-	RIKEN cDNA 1700054M17 gene	ncRNA	0	0.549618	0.277621	0.977772	0.0742469	0.98339	-0.085981	0.963632	-0.289355	0.753409	22.8472	8.72151	17.3163	12.5796	6.77708	12.1717	25.1686	8.7104	12.9339	25.2379	12.4997	10.4049	14.5608	9.46922	8.91683	15.1887	5.8207	9.92793	20.6844	12.5052	18.3923	10.3206	14.19	21.4417	0	10.4055	9.55225	11.3077	27.9667
51950	chr2	118307392	118308236	intron (NR_045919, intron 2 of 2)	intron (NR_045919, intron 2 of 2)	2900	NR_045919	73358	Mm.437192	NR_045919	ENSMUSG00000085889	1700054M17Rik	-	RIKEN cDNA 1700054M17 gene	ncRNA	0.016588	0.462722	0.0138227	0.997885	0.267582	0.632464	0.0735815	0.913225	0.327341	0.277226	71.9682	93.677	66.7669	92.4289	60.8933	50.9113	106.054	68.0092	60.1106	77.2756	61.9652	72.5357	82.4946	91.5373	129.849	72.1581	74.5426	73.8243	66.9358	56.1809	56.9856	101.259	120.173	83.8086	114.583	75.5334	93.0164	64.4648	96.103
51951	chr2	118318545	118318845	intron (NM_201367, intron 1 of 2)	intron (NM_201367, intron 1 of 2)	13781	NR_045919	73358	Mm.437192	NR_045919	ENSMUSG00000085889	1700054M17Rik	-	RIKEN cDNA 1700054M17 gene	ncRNA	0	0.368771	0.164584	0.989806	-0.391286	0.791193	0.368642	0.731838	-0.187228	0.825519	33.1919	32.9431	10.0627	46.994	29.5368	26.5242	22.8162	36.4443	26.3062	12.9406	43.5822	36.2786	61.6476	26.4128	15.545	58.842	30.4422	45	40.0665	43.6015	50.3862	47.9792	13.7433	8.62615	22.7015	44.055	28.5476	43.3689	35.4583
51952	chr2	118340577	118341184	intron (NM_201367, intron 1 of 2)	Charlie25|DNA|hAT-Charlie	32539	NM_201367	381413	Mm.70979	NM_201367	ENSMUSG00000040133	Gpr176	Gm1012	G protein-coupled receptor 176	protein-coding	0.009885	0.355263	-0.549978	0.67066	-0.192085	0.889918	-0.218559	0.786222	0.139334	0.825563	31.1687	52.6021	29.84	48.0004	26.2765	39.3274	23.4205	25.517	23.2168	28.141	18.8473	49.3078	21.507	48.9529	34.5729	27.6276	41.7933	27.3729	31.6836	26.9367	20.3748	23.713	27.1696	22.7378	44.8794	34.5814	23.5153	23.383	32.8588
51953	chr2	118372829	118374383	promoter-TSS (NM_201367)	promoter-TSS (NM_201367)	-187	NM_201367	381413	Mm.70979	NM_201367	ENSMUSG00000040133	Gpr176	Gm1012	G protein-coupled receptor 176	protein-coding	0.067568	0.659164	-0.0512911	0.990705	-0.0158259	0.987603	-0.152613	0.713022	-0.117148	0.696792	160.833	86.5894	118.499	87.6979	99.7864	99.3377	156.874	92.0488	111.725	94.931	95.7041	91.9221	89.6081	87.9577	97.5314	103.939	84.2353	90.2138	104.42	102.06	109.65	92.6239	120.453	91.0353	88.527	98.0557	102.874	92.0961	81.2872
51954	chr2	118379757	118380052	Intergenic	L1MA5|LINE|L1	-6485	NM_201367	381413	Mm.70979	NM_201367	ENSMUSG00000040133	Gpr176	Gm1012	G protein-coupled receptor 176	protein-coding	0	0.378378	0.0337821	0.997885	-0.112465	0.969277	-0.107786	0.947891	-0.254034	0.776573	10.1263	74.734	10.2333	19.1162	39.0486	32.3685	46.4058	21.6195	36.3063	23.6879	22.1604	36.8935	36.8779	30.218	27.6648	20.9438	34.398	31.6819	24.4474	27.7128	41.9238	18.2972	13.9762	17.5447	36.938	26.354	33.87	24.0567	58.5964
51955	chr2	118388227	118389015	promoter-TSS (NM_013719)	promoter-TSS (NM_013719)	4	NM_013719	27103	Mm.217616	NM_013719	ENSMUSG00000005102	Eif2ak4	2610011M03|GCN2|MGCN2	eukaryotic translation initiation factor 2 alpha kinase 4	protein-coding	0.06599	0.634981	0.0427381	0.99137	0.116228	0.83012	-0.134698	0.702443	-0.061208	0.832228	590.125	400.372	443.117	288.643	328.353	341.314	587.332	348.025	427.785	396.101	412.731	348.744	354.809	334.35	400.955	358.428	376.021	383.493	324.905	313.317	378.419	379.024	435.321	382.047	477.077	392.667	358.656	324.216	371.233
51956	chr2	118404146	118404813	intron (NM_001355383, intron 2 of 35)	intron (NM_001355383, intron 2 of 35)	15367	NM_001177806	27103	Mm.217616	NM_013719	ENSMUSG00000005102	Eif2ak4	2610011M03|GCN2|MGCN2	eukaryotic translation initiation factor 2 alpha kinase 4	protein-coding	0.011994	0.476048	0.150274	0.987117	-0.00371423	0.998943	0.382557	0.649417	0.228568	0.717993	11.9431	33.0533	28.6644	29.5914	13.2849	31.0178	25.2607	17.7577	37.1859	22.1174	35.5289	22.4362	27.7275	44.5493	19.2273	34.4054	38.0338	24.9106	23.4272	41.6731	28.8431	59.3446	28.4344	10.3462	30.6317	33.8018	37.45	30.146	21.9289
51957	chr2	118442513	118443149	intron (NM_001355383, intron 15 of 35)	intron (NM_001355383, intron 15 of 35)	36865	NM_009273	20813	Mm.363404	NM_009273	ENSMUSG00000009549	Srp14	14kDa|AW536328	signal recognition particle 14	protein-coding	0.011006	0.44427	-0.282491	0.879335	-0.114567	0.917852	-0.217123	0.69698	-0.049199	0.925255	56.3636	52.5942	60.1232	53.2007	78.0216	75.0684	63.7463	61.6	49.6343	45.17	61.6729	42.7813	27.3685	54.5076	58.6604	61.0624	51.0562	52.2496	51.0281	46.2752	49.6948	66.4806	46.6754	47.471	42.833	46.4509	53.8633	50.2127	35.542
51958	chr2	118445916	118446261	intron (NM_001355383, intron 16 of 35)	intron (NM_001355383, intron 16 of 35)	33608	NM_009273	20813	Mm.363404	NM_009273	ENSMUSG00000009549	Srp14	14kDa|AW536328	signal recognition particle 14	protein-coding	0.011594	0.372832	-0.0803973	0.993169	0.137637	0.946301	-0.00377915	0.998028	0.214256	0.75916	37.5213	33.0533	43.751	32.6915	33.3894	50.7419	30.5233	26.4089	52.2856	22.5054	59.2149	27.6033	25.2266	37.3224	40.5522	23.0251	50.0017	27.0903	55.7447	37.9144	31.8648	39.1135	74.0944	25.0033	23.6885	40.5622	31.03	58.2823	38.5417
51959	chr2	118448044	118448688	exon (NM_013719, exon 21 of 39)	exon (NM_013719, exon 21 of 39)	31330	NM_009273	20813	Mm.363404	NM_009273	ENSMUSG00000009549	Srp14	14kDa|AW536328	signal recognition particle 14	protein-coding	0.023292	0.47907	-0.0445738	0.995696	0.00182377	0.999576	-0.124081	0.879335	-0.0776838	0.889867	38.6552	37.7752	51.5636	32.1077	48.1578	27.1832	45.785	36.7838	44.6411	34.9637	32.9912	40.1374	37.1642	39.9883	32.5866	57.5628	29.938	27.4128	39.1955	20.3113	40.5422	47.4949	38.413	26.7893	52.8761	31.3874	32.1382	34.8959	30.971
51960	chr2	118457806	118458406	intron (NM_001355383, intron 24 of 35)	intron (NM_001355383, intron 24 of 35)	21590	NM_009273	20813	Mm.363404	NM_009273	ENSMUSG00000009549	Srp14	14kDa|AW536328	signal recognition particle 14	protein-coding	0.015	0.467554	-0.0353986	0.996296	0.0814813	0.95172	-0.309081	0.553232	-0.192201	0.632936	76.3414	106.432	77.1475	95.5544	79.7493	87.5298	71.0812	78.9627	64.8259	115.171	91.2501	102.034	74.3397	62.7304	56.3506	48.5446	65.9582	74.423	90.1497	87.203	89.3209	71.9688	123.69	44.5685	61.294	88.1101	80.8848	59.1394	59.8359
51961	chr2	118463571	118463932	intron (NM_001355383, intron 27 of 35)	intron (NM_001355383, intron 27 of 35)	15945	NM_009273	20813	Mm.363404	NM_009273	ENSMUSG00000009549	Srp14	14kDa|AW536328	signal recognition particle 14	protein-coding	0.00831	0.422652	0.267835	0.931857	-0.105465	0.943546	0.0814555	0.930763	-0.291844	0.499579	63.4416	61.0707	44.5993	67.6921	61.3645	66.1268	86.053	90.8584	65.5833	30.1111	70.1721	82.9081	84.3799	65.8491	74.2801	48.8991	70.2729	46.026	63.2629	76.9971	72.3246	57.3159	50.2525	62.1274	52.8234	64.6074	77.1022	55.6992	51.5668
51962	chr2	118479101	118480146	promoter-TSS (NM_009273)	promoter-TSS (NM_009273)	73	NM_009273	20813	Mm.363404	NM_009273	ENSMUSG00000009549	Srp14	14kDa|AW536328	signal recognition particle 14	protein-coding	0.076555	0.587954	-0.0595343	0.989806	-0.0767149	0.918134	-0.117855	0.774236	-0.135036	0.611179	151.508	114.216	129.997	99.8341	119.56	124.879	144.606	102.881	122.45	122.595	129.808	97.6397	104.105	137.435	129.418	107.267	83.5098	110.305	132.277	107.961	97.3095	138.6	116.785	87.4997	112.095	114.57	94.9309	96.2076	96.7045
51963	chr2	118499026	118499499	Intergenic	Intergenic	-19566	NM_009273	20813	Mm.363404	NM_009273	ENSMUSG00000009549	Srp14	14kDa|AW536328	signal recognition particle 14	protein-coding	0.021142	0.559072	-0.0989505	0.992094	0.247913	0.862437	-0.146683	0.892998	0.20018	0.757482	54.7351	22.5014	42.5485	55.6377	35.594	43.7397	64.5636	46.2296	23.8353	18.0566	48.3734	31.6383	43.6999	33.5046	56.6916	22.3923	49.3426	50.496	38.1183	20.7407	31.9574	55.1558	57.5301	47.4165	74.8717	36.1601	30.1771	27.5067	39.3565
51964	chr2	118510399	118510800	Intergenic	Intergenic	-30903	NM_009273	20813	Mm.363404	NM_009273	ENSMUSG00000009549	Srp14	14kDa|AW536328	signal recognition particle 14	protein-coding	0.054863	0.674129	0.202449	0.949966	0.147423	0.887807	-0.162859	0.802035	-0.217885	0.568395	121.676	94.7912	125.47	110.16	77.3406	130.967	98.4777	102.244	105.431	141.346	179.328	142.491	113.944	96.331	110.482	99.0482	113.874	93.2284	134.887	69.3166	51.4028	98.7103	133.663	118.314	84.9182	108.57	94.328	147.48	69.6345
51965	chr2	118519932	118520371	Intergenic	Intergenic	24436	NR_138603	171543	Mm.210125	NM_138313	ENSMUSG00000040093	Bmf	AW260063|AW411872	BCL2 modifying factor	protein-coding	0.009112	0.495455	0.219718	0.963164	0.054618	0.978253	-0.189819	0.820445	-0.354919	0.422874	45.3648	67.5371	48.136	32.1143	46.4245	61.6279	58.7696	64.3379	60.351	83.1264	48.397	37.1876	64.4313	58.6617	39.8363	52.2742	80.9019	30.7517	32.8564	37.245	15.6511	34.8368	52.594	47.1589	71.3623	37.1897	42.2686	24.2485	57.5491
51966	chr2	118549475	118550036	promoter-TSS (NM_138313)	promoter-TSS (NM_138313)	-69	NM_138313	171543	Mm.210125	NM_138313	ENSMUSG00000040093	Bmf	AW260063|AW411872	BCL2 modifying factor	protein-coding	0.069519	0.604982	0.123982	0.972725	0.134787	0.868695	-0.181702	0.710058	-0.170898	0.595708	83.4235	142.288	136.322	85.4436	113.724	110.636	114.503	90.9483	111.535	142.554	147.119	138.227	116.353	123.589	95.5976	108.559	77.7787	114.768	92.1316	81.6071	93.0809	129.89	104.361	106.097	82.5508	110.865	133.578	105.418	87.6977
51967	chr2	118554406	118555212	Intergenic	IAPLTR2_Mm|LTR|ERVK	-5123	NM_138313	171543	Mm.210125	NM_138313	ENSMUSG00000040093	Bmf	AW260063|AW411872	BCL2 modifying factor	protein-coding	0.039702	0.536555	0.292865	0.97173	0.0995718	0.970184	-0.268938	0.827559	-0.462232	0.517792	32.1212	61.3085	111.114	50.1424	96.7457	61.2096	77.7379	51.9987	53.1532	128.122	88.2052	97.8982	91.783	68.8175	24.5904	36.1374	78.057	105.65	41.7567	56.801	46.0329	94.872	28.6461	89.9004	25.349	38.5827	63.7539	64.5691	84.1366
51968	chr2	118557955	118558231	Intergenic	IAPLTR2_Mm|LTR|ERVK	-8407	NM_138313	171543	Mm.210125	NM_138313	ENSMUSG00000040093	Bmf	AW260063|AW411872	BCL2 modifying factor	protein-coding	0.072464	0.566787	0.0613609	0.996296	0.0627001	0.981697	-0.114498	0.933566	-0.113159	0.8971	43.2938	77.1243	36.4591	57.8911	73.8419	34.5968	70.5852	56.1189	67.3994	25.3186	44.4112	59.1499	78.8332	86.1287	21.1209	35.1773	69.8554	71.4883	30.4854	59.2412	29.8732	81.4864	14.9384	68.7592	44.4159	42.2523	62.0599	85.7093	24.0885
51969	chr2	118597914	118598446	promoter-TSS (NM_009773)	promoter-TSS (NM_009773)	-31	NM_009773	12236	Mm.29133	NM_009773	ENSMUSG00000040084	Bub1b	AU045529|BUBR1	BUB1B, mitotic checkpoint serine/threonine kinase	protein-coding	0.052632	0.517824	-0.0774345	0.987224	-0.0315416	0.979722	-0.0865765	0.880975	-0.0406837	0.923741	170.327	208.633	200.498	77.7344	114.927	128.632	236.541	167.836	154.701	132.811	118.274	79.2742	116.56	150.806	162.171	167.567	171.667	140.544	124.266	89.129	100.738	121.752	150.35	167.01	199.705	113.986	120.737	113.388	102.476
51970	chr2	118628998	118629732	intron (NM_009773, intron 14 of 22)	intron (NM_009773, intron 14 of 22)	31154	NM_009773	12236	Mm.29133	NM_009773	ENSMUSG00000040084	Bub1b	AU045529|BUBR1	BUB1B, mitotic checkpoint serine/threonine kinase	protein-coding	0.010899	0.436735	-0.103122	0.985172	0.0352685	0.982733	-0.11979	0.866652	0.0186003	0.974405	24.4191	50.7507	56.2087	56.3415	79.6768	58.5411	45.1924	42.2039	47.6153	55.0064	48.9854	50.0437	54.8395	37.784	31.7677	55.3147	51.1518	49.5179	55.6783	60.1451	58.0371	45.3482	62.9122	34.0815	33.4027	47.6633	63.2014	78.96	41.666
51971	chr2	118638248	118638574	exon (NM_009773, exon 21 of 23)	exon (NM_009773, exon 21 of 23)	-25166	NM_001033254	214230	Mm.241857	NM_001033254	ENSMUSG00000074923	Pak6	4732456M09	p21 (RAC1) activated kinase 6	protein-coding	0.015337	0.489297	-0.0882111	0.993169	-0.117113	0.957823	-0.186056	0.871109	-0.214958	0.762673	61.0894	37.3117	30.8672	31.7137	57.0802	43.9358	33.9174	55.8962	29.3956	45.2524	50.1328	45.9046	26.6969	42.536	64.3735	27.0745	21.7889	28.6692	36.871	20.062	67.4438	44.1526	15.1767	37.0448	16.7127	42.9262	50.3523	36.2818	36.7092
51972	chr2	118646772	118647052	Intergenic	RMER19B|LTR|ERVK	-16665	NM_001033254	214230	Mm.241857	NM_001033254	ENSMUSG00000074923	Pak6	4732456M09	p21 (RAC1) activated kinase 6	protein-coding	0.014286	0.551601	1.48796	0.138404	0.73089	0.609353	0.134106	0.947086	-0.622962	0.383086	28.4502	2.71509	17.9691	13.4268	9.49396	28.4188	22.5655	39.0475	30.1984	36.0488	67.1243	63.1636	54.3949	31.8369	0	9.45675	14.4963	18.5439	12.8785	52.5554	4.90774	6.42579	11.78	30.8077	14.5938	44.4252	40.7822	50.6909	47.4888
51973	chr2	118660020	118660298	Intergenic	Intergenic	-3418	NM_001033254	214230	Mm.241857	NM_001033254	ENSMUSG00000074923	Pak6	4732456M09	p21 (RAC1) activated kinase 6	protein-coding	0.014388	0.53405	-0.370476	0.91619	0.131066	0.944237	-0.307908	0.722228	0.193634	0.767192	46.5642	103.916	65.1543	84.5215	92.4352	57.2464	62.5015	49.1605	75.0253	61.4446	70.5467	44.0432	54.7862	71.2576	50.3255	88.8979	109.504	26.1483	56.2084	70.578	24.7153	51.7761	41.5266	80.6763	146.988	61.5242	74.4496	42.5463	52.6135
51974	chr2	118663101	118664107	promoter-TSS (NM_001033254)	promoter-TSS (NM_001033254)	27	NM_001033254	214230	Mm.241857	NM_001033254	ENSMUSG00000074923	Pak6	4732456M09	p21 (RAC1) activated kinase 6	protein-coding	0.039761	0.584906	-0.15441	0.950722	-0.091583	0.912442	-0.036215	0.953966	0.0266124	0.94944	81.1651	79.3476	89.0241	58.8592	62.5381	53.7866	68.0403	90.5673	64.9996	80.2677	53.6112	50.0363	51.9077	71.8738	85.7602	62.2929	107.93	58.8392	66.9103	52.0098	47.809	87.636	63.9351	60.8804	85.2998	47.9139	66.6867	55.2595	51.5485
51975	chr2	118677208	118677698	intron (NM_001145854, intron 1 of 9)	CpG	207	NM_001145854	214230	Mm.241857	NM_001033254	ENSMUSG00000074923	Pak6	4732456M09	p21 (RAC1) activated kinase 6	protein-coding	0.110204	0.714868	-0.0650202	0.993217	0.0710245	0.971518	-0.189396	0.839075	-0.0533511	0.942416	58.9326	32.5811	59.5549	36.4443	16.2754	25.9829	46.2055	27.891	34.5125	42.7832	33.3537	33.3171	37.7434	28.2994	30.9314	27.0193	47.6307	31.7896	31.8897	46.7159	25.2398	23.8672	45.4371	38.7297	30.5775	28.5591	39.3257	45.8632	24.4228
51976	chr2	118695607	118696150	intron (NM_001033254, intron 10 of 10)	intron (NM_001033254, intron 10 of 10)	8085	NM_001081971	383787	Mm.35758	NM_001081971	ENSMUSG00000078137	Ankrd63	Gm1337	ankyrin repeat domain 63	protein-coding	0.016575	0.527574	0.0534175	0.995696	0.00364844	0.998853	0.045273	0.969364	-0.00449613	0.995462	51.3466	47.6016	25.9444	32.8871	24.478	26.3776	44.6045	23.4908	45.6777	25.7382	51.1669	42.5923	20.035	40.1299	53.6775	34.1348	37.3754	22.9494	37.6315	18.0669	45.5525	38.105	30.372	36.538	32.6098	47.2478	30.2299	28.3172	46.5268
51977	chr2	118706356	118706804	TTS (NM_001290790)	TTS (NM_001290790)	-2617	NM_001081971	383787	Mm.35758	NM_001081971	ENSMUSG00000078137	Ankrd63	Gm1337	ankyrin repeat domain 63	protein-coding	0.011161	0.561247	0.128753	0.982376	-0.166962	0.883634	0.129312	0.871636	-0.166403	0.725199	51.1215	61.0895	40.4306	65.0363	51.4256	63.9422	58.7642	56.9442	42.7811	46.7941	96.6736	54.6608	60.7086	75.1704	28.6264	39.4031	61.1563	83.4478	67.0756	58.3949	73.6162	58.2337	42.3343	50.0625	42.5653	65.9437	50.9778	68.644	56.393
51978	chr2	118711153	118711636	exon (NM_001290790, exon 25 of 31)	exon (NM_001290790, exon 25 of 31)	-7431	NM_001081971	383787	Mm.35758	NM_001081971	ENSMUSG00000078137	Ankrd63	Gm1337	ankyrin repeat domain 63	protein-coding	0.064182	0.669421	0.236172	0.968616	-0.061595	0.976878	0.331443	0.681869	0.033676	0.965622	32.9857	26.7574	29.1673	35.0266	25.6841	32.9493	59.9565	33.9543	23.3418	17.6828	28.7615	36.6166	45.0475	34.8616	28.9658	36.5478	33.6146	49.4505	52.2607	30.4669	36.9859	29.8007	37.5594	33.9331	45.1209	27.3634	41.3733	51.4256	27.5298
51979	chr2	118714082	118714730	intron (NM_177568, intron 19 of 31)	intron (NM_177568, intron 19 of 31)	-10443	NM_001081971	383787	Mm.35758	NM_001081971	ENSMUSG00000078137	Ankrd63	Gm1337	ankyrin repeat domain 63	protein-coding	0.020062	0.546995	-0.109807	0.985243	-0.000436412	0.999848	-0.149429	0.837661	-0.0400587	0.946345	61.4665	64.5253	65.2213	62.3685	88.8838	73.6783	47.1275	33.7447	70.463	55.1174	88.274	60.8842	94.0159	84.0685	75.566	55.8454	28.1873	65.7051	59.3578	60.5577	69.9808	84.6855	62.3539	42.5983	75.6716	51.5895	56.17	49.2828	80.0275
51980	chr2	118730574	118730943	Intergenic	Intergenic	-2320	NM_001290790	18796	Mm.215156	NM_177568	ENSMUSG00000040061	Plcb2	AI550384|B230205M18Rik|B230399N12	phospholipase C, beta 2	protein-coding	0.01084	0.602703	0.0419515	0.996406	0.050918	0.980521	-0.122904	0.902903	-0.113938	0.858906	37.7794	24.7228	49.0864	50.942	76.8436	81.9446	38.5264	51.8516	36.6637	54.7082	55.3635	62.6764	64.8611	18.7896	15.7978	57.4068	46.7496	53.4709	71.6637	70.8968	48.4124	60.9492	53.6324	30.3902	33.2217	46.3515	58.0235	57.697	46.8454
51981	chr2	118733285	118733832	Intergenic	L3b|LINE|CR1	-5120	NM_001290790	18796	Mm.215156	NM_177568	ENSMUSG00000040061	Plcb2	AI550384|B230205M18Rik|B230399N12	phospholipase C, beta 2	protein-coding	0.014625	0.498175	-0.133864	0.976144	-0.309327	0.620892	0.107559	0.877705	-0.0679031	0.891951	61.8935	93.1172	84.6225	87.6304	74.5169	43.6412	71.2304	74.954	64.9238	49.6805	92.622	64.6647	63.643	130.374	78.8618	75.8384	53.798	77.8371	81.305	77.7175	75.3657	69.0743	49.7473	66.2337	52.2922	76.7493	70.4556	64.8696	77.7879
51982	chr2	118745347	118746113	promoter-TSS (NM_001301269)	promoter-TSS (NM_001301269)	-28	NM_001301269	100043272	Mm.398072	NM_001301269	ENSMUSG00000074918	Inafm2	5430417L22Rik	InaF motif containing 2	protein-coding	0.114883	0.744459	0.0655081	0.99034	0.096347	0.920273	-0.211061	0.65574	-0.180222	0.588305	148.194	101.231	131.367	92.0247	148.069	128.812	158.096	121.322	135.407	100.349	167.487	103.01	110.778	113.789	76.1015	91.0284	98.0298	120.657	136.519	100.323	130.959	117.443	139.945	79.9552	71.1273	102.509	140.688	121.985	151.022
51983	chr2	118756089	118756608	3' UTR (NM_001001982, exon 11 of 11)	3' UTR (NM_001001982, exon 11 of 11)	6313	NM_001001982	214239	Mm.379342	NM_001001982	ENSMUSG00000045838	Ccdc9b	A430105I19Rik|Gm353	coiled-coil domain containing 9B	protein-coding	0.013487	0.536538	0.124784	0.983444	-0.223778	0.81718	0.285631	0.648843	-0.0629312	0.913887	32.6163	48.338	27.1441	38.0298	63.1711	58.2612	39.5656	49.1542	44.5315	37.4006	61.4055	57.6683	46.1151	62.9785	60.6525	54.4203	50.8348	38.0169	60.2156	63.008	37.0681	39.8671	39.7206	39.8897	28.8689	49.4327	53.6298	47.8585	74.2985
51984	chr2	118761979	118763070	exon (NM_001001982, exon 1 of 11)	exon (NM_001001982, exon 1 of 11)	137	NM_001001982	214239	Mm.379342	NM_001001982	ENSMUSG00000045838	Ccdc9b	A430105I19Rik|Gm353	coiled-coil domain containing 9B	protein-coding	0.03483	0.602564	0.24274	0.819288	-0.238472	0.601748	0.128021	0.778341	-0.353191	0.143904	94.0082	59.9261	86.6999	66.3343	56.0413	67.1006	82.5263	74.325	86.8032	80.4191	104.861	84.7941	77.7782	73.537	90.8335	75.2379	87.4296	79.9548	73.8164	65.9418	75.573	85.7557	47.6166	58.5092	63.6723	71.2596	68.0327	73.721	59.7202
51985	chr2	118775569	118776258	intron (NM_001145644, intron 3 of 3)	intron (NM_001145644, intron 3 of 3)	3139	NM_001145644	53906	Mm.36777	NM_025308	ENSMUSG00000046804	Phgr1	1810007E14Rik|AA238765	proline/histidine/glycine-rich 1	protein-coding	0.008708	0.568116	0.155976	0.958021	-0.233135	0.652322	0.262783	0.51187	-0.126329	0.702893	62.1445	62.8924	84.7079	80.4831	91.311	94.7017	88.6461	60.8287	86.7237	69.868	111.486	78.9809	102.632	97.7542	98.1433	75.5808	83.9481	85.9104	104.673	109.162	101.716	90.0916	70.6115	57.5912	67.2148	66.5734	85.9742	109.867	102.284
51986	chr2	118779332	118780166	promoter-TSS (NM_170593)	promoter-TSS (NM_170593)	30	NM_170593	214240	Mm.221499	NM_170593	ENSMUSG00000040035	Disp2	AI840597|B230210L08Rik|DispB|mKIAA1742	dispatched RND tramsporter family member 2	protein-coding	0.041966	0.556886	-0.0131651	0.997885	0.0141848	0.990818	-0.0402628	0.954712	-0.012913	0.979337	102.68	60.1617	72.3937	65.3633	96.6851	64.8793	66.9208	63.3624	102.061	54.9277	90.1429	81.5616	78.266	89.072	83.8759	59.2653	91.2537	70.974	69.1796	78.42	59.3166	90.6082	85.0306	73.4361	83.2932	60.592	70.1709	73.747	71.7457
51987	chr2	118789405	118789898	exon (NM_170593, exon 8 of 8)	exon (NM_170593, exon 8 of 8)	9932	NM_170593	214240	Mm.221499	NM_170593	ENSMUSG00000040035	Disp2	AI840597|B230210L08Rik|DispB|mKIAA1742	dispatched RND tramsporter family member 2	protein-coding	0.022312	0.540486	0.0473169	0.995696	-0.16144	0.901451	0.102492	0.91238	-0.106265	0.855626	40.3958	23.1306	42.8635	49.5677	44.9342	48.4214	38.4483	25.8732	38.8761	45.6727	54.6987	35.8739	50.7539	32.1454	44.9323	48.3387	45.2826	52.6603	39.01	49.7482	36.2357	34.6706	25.0892	34.9945	63.5457	48.8858	37.6388	28.79	45.8513
51988	chr2	118790545	118790925	exon (NM_170593, exon 8 of 8)	exon (NM_170593, exon 8 of 8)	11016	NM_170593	214240	Mm.221499	NM_170593	ENSMUSG00000040035	Disp2	AI840597|B230210L08Rik|DispB|mKIAA1742	dispatched RND tramsporter family member 2	protein-coding	0.073684	0.606299	-0.0957025	0.993027	-0.114216	0.958785	-0.340856	0.709113	-0.35937	0.556089	44.547	60.0178	21.1847	39.5739	53.6325	41.8803	48.496	33.5671	26.7018	34.7353	64.5131	32.2211	42.9433	31.2783	21.4766	27.8725	45.3963	57.3886	37.9578	8.60556	43.3948	30.7761	21.7	27.2405	35.8444	36.8262	20.6594	24.9008	69.9836
51989	chr2	118800373	118800651	Intergenic	Intergenic	-13491	NM_026412	51944	Mm.252695	NM_026412	ENSMUSG00000027331	Knstrn	1700025D04Rik|C15orf23|D2Ertd750e|SKAP|Traf4af1	kinetochore-localized astrin/SPAG5 binding	protein-coding	0.010791	0.405018	-0.0984526	0.993169	0.0701369	0.979616	-0.178706	0.886657	-0.0101161	0.992162	28.6549	27.3462	61.5346	40.5703	66.9358	68.6957	20.8338	55.7152	18.2494	33.5152	79.365	53.8306	62.6128	46.3174	41.938	66.6735	29.2012	41.0902	25.9424	47.052	29.6583	35.5961	23.7295	62.0587	58.7952	30.7621	41.0756	46.801	62.1796
51990	chr2	118813855	118814444	exon (NM_026412, exon 1 of 9)	exon (NM_026412, exon 1 of 9)	146	NM_026412	51944	Mm.252695	NM_026412	ENSMUSG00000027331	Knstrn	1700025D04Rik|C15orf23|D2Ertd750e|SKAP|Traf4af1	kinetochore-localized astrin/SPAG5 binding	protein-coding	0.061121	0.59661	0.143762	0.972117	0.0754627	0.95172	-0.0309648	0.970158	-0.0992644	0.818014	91.2918	136.815	116.174	60.6374	93.274	91.8664	137.666	126.843	127.288	122.595	105.441	90.0805	66.4929	73.9917	75.2177	100.401	196.402	82.8653	87.7518	86.0556	65.3255	103.86	88.1999	130.344	148.003	81.836	86.0305	86.3496	90.3014
51991	chr2	118861519	118862361	promoter-TSS (NM_019826)	promoter-TSS (NM_019826)	-54	NM_019826	56357	Mm.6635	NM_019826	ENSMUSG00000027332	Ivd	1300016K07Rik|6720455E18Rik|AI463340	isovaleryl coenzyme A dehydrogenase	protein-coding	0.039192	0.525504	0.190595	0.893251	0.0220805	0.983908	-0.0588452	0.907651	-0.22736	0.335592	100.522	144.461	174.484	122.787	152.595	137.976	164.462	180.707	182.099	141.086	173.72	124.411	135.664	157.63	105.233	131.032	104.849	140.599	148.465	143.699	137.09	152.784	144.941	116.791	135.885	147.732	112.732	132.045	142.128
51992	chr2	118870759	118871585	intron (NM_019826, intron 3 of 11)	intron (NM_019826, intron 3 of 11)	9178	NM_019826	56357	Mm.6635	NM_019826	ENSMUSG00000027332	Ivd	1300016K07Rik|6720455E18Rik|AI463340	isovaleryl coenzyme A dehydrogenase	protein-coding	0.012107	0.500605	0.337289	0.814426	-0.0178503	0.990062	0.0751132	0.92478	-0.280027	0.438154	32.549	25.7703	41.4204	44.3769	37.5467	53.9475	47.8082	40.8123	36.8523	38.5398	64.3048	60.9401	43.4632	51.5625	35.2868	22.4397	33.1695	36.4593	62.5736	47.5077	36.6001	43.5647	26.9542	30.2855	26.3843	55.5316	44.9296	48.6862	45.0742
51993	chr2	118883119	118883658	TTS (NM_019826)	TTS (NM_019826)	-18227	NM_001045523	228536	Mm.330487	NM_001045523	ENSMUSG00000040007	Bahd1	AL022997|AW541238|Gm117|mKIAA0945	bromo adjacent homology domain containing 1	protein-coding	0.055659	0.594444	0.0556063	0.993169	-0.0686013	0.9591	-0.103622	0.882142	-0.22783	0.535561	60.9647	60.6488	63.4754	90.6748	82.1988	82.6728	87.9174	54.0917	74.2541	57.6205	87.9325	85.8167	70.6427	53.2911	47.5867	65.5013	84.7187	57.7993	93.662	81.9045	58.638	50.0711	59.6648	48.012	93.5014	59.1375	62.2327	89.9709	66.6077
51994	chr2	118901066	118901882	promoter-TSS (NM_001045523)	promoter-TSS (NM_001045523)	-141	NM_001045523	228536	Mm.330487	NM_001045523	ENSMUSG00000040007	Bahd1	AL022997|AW541238|Gm117|mKIAA0945	bromo adjacent homology domain containing 1	protein-coding	0.117647	0.74541	-0.0347926	0.994011	0.0512633	0.959799	-0.231691	0.547876	-0.145635	0.630471	218.432	160.244	258.967	195.808	274.735	214.534	202.61	154.084	241.094	189.351	266.38	201.733	223.979	165.08	150.021	192.534	146.74	192.166	231.266	240.45	200.4	243.644	131.37	141.655	120.184	214.368	242.27	227.571	257.464
51995	chr2	118926028	118926908	promoter-TSS (NM_028117)	promoter-TSS (NM_028117)	-29	NM_028117	72136	Mm.486238	NM_028117	ENSMUSG00000074916	Chst14	2600016L03Rik|D4ST-1|D4st1	carbohydrate sulfotransferase 14	protein-coding	0.055682	0.636776	-0.0745124	0.992094	0.202503	0.854567	-0.423859	0.459174	-0.146844	0.770469	58.8402	62.2002	40.0222	30.9733	30.2081	34.3609	64.6193	35.2019	45.4806	32.6456	51.0728	27.8273	25.9612	32.6408	38.4209	28.0837	46.1246	29.5017	36.8794	24.1543	17.1771	57.2479	28.1113	34.3086	34.0522	29.1541	42.9836	30.9138	31.7312
51996	chr2	118975919	118977108	Intergenic	CpG	50016	NM_028117	72136	Mm.486238	NM_028117	ENSMUSG00000074916	Chst14	2600016L03Rik|D4ST-1|D4st1	carbohydrate sulfotransferase 14	protein-coding	0.063919	0.570588	0.211172	0.9053	0.142758	0.851798	-0.256877	0.535422	-0.325291	0.225797	77.0476	72.2502	79.5539	65.6097	54.4033	50.8622	116.908	76.628	79.1745	61.3835	81.098	68.6516	55.8131	42.4848	59.8136	52.7054	51.2065	56.7704	65.7104	66.0073	55.4753	59.7722	67.9652	73.2751	54.9876	53.6167	52.8214	72.6186	59.2712
51997	chr2	118995500	118996467	Intergenic	Intergenic	33410	NM_199310	269336	Mm.292465	NM_199310	ENSMUSG00000039983	Ccdc32	Gm631	coiled-coil domain containing 32	protein-coding	0.015512	0.501033	0.131154	0.974668	0.00987411	0.995335	-0.172782	0.762542	-0.294061	0.369336	63.8438	36.1638	56.1931	38.8782	54.0642	49.3728	50.0936	64.0696	40.8059	44.1613	73.5195	45.02	64.1264	46.0927	36.1699	47.463	49.3204	51.5472	47.2346	33.8171	35.5266	52.0974	54.5753	41.9265	39.44	49.8463	38.3783	33.0251	41.2519
51998	chr2	119028988	119029572	intron (NM_199310, intron 1 of 3)	intron (NM_199310, intron 1 of 3)	113	NM_199310	269336	Mm.292465	NM_199310	ENSMUSG00000039983	Ccdc32	Gm631	coiled-coil domain containing 32	protein-coding	0.049658	0.550427	0.0649037	0.989979	0.15791	0.818676	-0.285741	0.462837	-0.192734	0.506352	156.866	162.719	179.199	104.61	107.728	98.1031	161.384	170.053	139.961	160.871	137.127	139.772	100.593	105.154	85.8435	181.362	144.218	88.9093	98.7942	69.9939	101.18	175.609	120.019	128.506	167.929	114.486	91.6553	83.0382	109.289
51999	chr2	119034685	119035408	exon (NM_173450, exon 1 of 3)	exon (NM_173450, exon 1 of 3)	256	NM_173450	271842	Mm.33617	NM_173450	ENSMUSG00000027324	Rpusd2	4921503C21Rik|9630001E10|BB231107	RNA pseudouridylate synthase domain containing 2	protein-coding	0.070539	0.617403	-0.0576916	0.993169	-0.0308824	0.986133	-0.145435	0.852823	-0.118626	0.825421	71.6174	44.1625	93.2506	81.8982	84.5658	125.467	64.8146	52.9274	74.8486	80.5431	107.373	84.6751	75.235	83.5675	43.5389	67.1433	82.8074	84.743	66.5004	99.5055	60.8207	89.5877	19.3889	40.5656	94.197	93.5511	91.8024	70.3456	90.1171
52000	chr2	119046376	119047318	promoter-TSS (NM_029617)	promoter-TSS (NM_029617)	-272	NM_001362732	76464	Mm.202518	NM_029617	ENSMUSG00000027326	Knl1	2310043D08Rik|5730505K17Rik|Casc5	kinetochore scaffold 1	protein-coding	0.042463	0.465536	-0.0806234	0.975979	0.0594565	0.932753	-0.106861	0.769041	0.0332189	0.914057	149.046	166.249	183.735	166.624	190.954	184.149	162.094	142.179	200.468	142.594	185.641	145.865	146.67	164.029	134.905	160.223	132.498	181.896	170.985	203.08	144.419	188.135	134.807	142.853	153.271	172.49	182.589	204.665	166.564
52001	chr2	119112313	119113041	promoter-TSS (NM_011234)	promoter-TSS (NM_011234)	-137	NR_156017	19361	Mm.330492	NM_011234	ENSMUSG00000027323	Rad51	AV304093|Rad51a|Reca	RAD51 recombinase	protein-coding	0.065934	0.555556	-0.0162469	0.997773	-0.131865	0.876665	0.0322324	0.964726	-0.0833852	0.833756	102.585	91.8954	120.255	42.6044	47.4698	48.0933	94.746	88.858	72.0116	74.6573	67.3488	69.1436	62.7633	85.7146	86.4797	83.6558	107.328	51.3525	74.2992	62.8868	54.7402	96.3868	83.8191	109.012	72.969	38.4449	52.9385	53.6154	49.3153
52002	chr2	119156535	119157447	promoter-TSS (NM_001033136)	promoter-TSS (NM_001033136)	43	NM_001033136	67809	Mm.475909	NM_001033136	ENSMUSG00000070730	Rmdn3	1200015F23Rik|AI131757|Fam82a2|Ptpip51|RMD-3|Rmd3	regulator of microtubule dynamics 3	protein-coding	0.076754	0.616648	-0.00479787	0.998665	0.169548	0.790676	-0.417841	0.246086	-0.243495	0.364208	103.725	85.8588	99.3032	99.9652	81.6147	104.701	106.807	107.894	77.8801	97.0545	101.25	93.9782	78.7295	92.3145	79.2591	44.5186	55.6327	66.0425	80.3966	91.4341	67.8044	84.8317	82.279	60.5344	98.5722	80.9835	70.4299	88.1903	81.6475
52003	chr2	119167494	119167747	promoter-TSS (NM_177157)	promoter-TSS (NM_177157)	-168	NM_177157	320415	Mm.86373	NM_177157	ENSMUSG00000046814	Gchfr	2010323F13Rik|GFRP|P35	GTP cyclohydrolase I feedback regulator	protein-coding	0.086957	0.637795	-0.0292265	0.997885	-0.0984813	0.967898	0.0962793	0.945485	0.0270245	0.978586	55.1012	57.092	11.9321	33.4344	35.0238	44.0322	35.3793	28.8097	33.4212	58.3094	54.9083	37.6408	25.8	50.8942	46.082	34.8865	56.1517	32.8367	47.5097	6.46268	59.7464	32.0019	52.1485	44.3241	59.2212	24.5831	31.03	37.4004	42.0455
52004	chr2	119189015	119189761	intron (NM_139139, intron 1 of 10)	intron (NM_139139, intron 1 of 10)	14879	NM_001039223	623781	Mm.389344	NM_001039223	ENSMUSG00000055926	Gm14137	-	predicted gene 14137	protein-coding	0.020107	0.52075	-0.201565	0.958187	-0.351269	0.595516	-0.159314	0.813909	-0.309019	0.430363	50.7222	60.125	58.0023	47.8759	72.4561	51.1995	75.5207	47.6316	27.2029	44.7543	50.3882	52.886	45.2076	34.5208	62.5134	50.8754	46.2483	52.8975	59.6164	52.6024	51.5774	32.5596	25.4233	42.7839	49.2981	42.728	38.2675	57.0782	37.4309
52005	chr2	119208357	119209243	promoter-TSS (NM_001164827)	promoter-TSS (NM_001164827)	-5	NM_139139	69408	Mm.222241	NM_139139	ENSMUSG00000034278	Dnajc17	1700025B16Rik|C87112|D9Bwg1371e	DnaJ heat shock protein family (Hsp40) member C17	protein-coding	0.063205	0.594138	0.091115	0.978775	-0.0144912	0.988265	-0.0900069	0.852481	-0.195613	0.454967	288.837	209.362	204.434	118.811	170.02	179.622	288.818	174.817	237.952	206.816	225.966	147.407	173.13	165.453	190.803	165.369	249.677	152.37	191.288	147.635	186.118	219.318	190.793	212.246	175.257	158.823	158.687	145.512	175.591
52006	chr2	119217422	119217721	TTS (NM_028104)	TTS (NM_028104)	-8776	NM_139139	69408	Mm.222241	NM_139139	ENSMUSG00000034278	Dnajc17	1700025B16Rik|C87112|D9Bwg1371e	DnaJ heat shock protein family (Hsp40) member C17	protein-coding	0	0.456667	-0.556922	0.927117	0.311636	0.902116	-0.631446	0.614681	0.237112	0.828887	46.6241	22.883	37.02	31.4341	32.5991	26.6129	10.5658	24.3775	32.0501	2.59678	51.9269	36.3999	0	16.5632	19.4962	41.3271	6.78757	20.8387	24.1203	5.46842	32.1712	15.0436	30.3364	31.735	13.6664	46.8025	21.4823	15.8233	35.5769
52007	chr2	119250638	119250972	Intergenic	Intergenic	13445	NM_016907	20732	Mm.104955	NM_016907	ENSMUSG00000027315	Spint1	HAI-1	serine protease inhibitor, Kunitz type 1	protein-coding	0.017964	0.465672	-0.120625	0.99034	-0.0635472	0.980547	-0.228353	0.839599	-0.171275	0.825647	8.94393	47.7986	30.1279	61.9082	45.101	47.6482	55.175	46.3737	27.0038	30.2206	46.4855	16.2928	26.0574	29.6551	34.9064	31.7112	39.4959	27.9825	43.1855	44.0584	24.6857	32.3213	34.564	25.8268	36.703	27.932	19.2312	38.9541	55.7354
52008	chr2	119270368	119271303	intron (NM_145530, intron 1 of 2)	intron (NM_145530, intron 1 of 2)	391	NM_145530	228543	Mm.120274	NM_145530	ENSMUSG00000034226	Rhov	A030005A06Rik|Arhv	ras homolog family member V	protein-coding	0.056684	0.625	-0.00151259	0.999806	0.259763	0.812442	-0.187453	0.825799	0.0738222	0.909443	50.0541	39.8407	44.1253	23.12	23.6926	18.7229	45.0505	35.0801	17.4839	22.4211	45.4466	34.9206	34.9058	20.1274	42.3955	34.9276	15.194	24.4344	30.8534	34.9745	33.8031	41.3724	29.1035	29.5227	52.444	29.9336	36.6386	36.6854	27.0204
52009	chr2	119288131	119289157	promoter-TSS (NM_172269)	promoter-TSS (NM_172269)	-98	NM_172269	228545	Mm.294761	NM_172269	ENSMUSG00000034216	Vps18	9930024E13Rik	VPS18 CORVET/HOPS core subunit	protein-coding	0.04386	0.563778	0.171199	0.91478	-0.0118505	0.990202	-0.217341	0.530958	-0.400391	0.0687908	143.637	80.7647	152.02	118.172	117.456	142.703	141.126	118.107	127.465	139.244	156.106	160.443	135.722	97.5034	104.542	82.5852	114.727	132.591	125.354	103.585	99.1115	107.848	77.1554	118.547	94.2576	123.512	101.558	118.74	112.751
52010	chr2	119300042	119300453	Intergenic	Intergenic	11505	NM_172269	228545	Mm.294761	NM_172269	ENSMUSG00000034216	Vps18	9930024E13Rik	VPS18 CORVET/HOPS core subunit	protein-coding	0.026764	0.635922	-0.0600263	0.995644	0.0822275	0.969669	-0.20462	0.839569	-0.0623657	0.93776	50.8781	42.543	12.2418	48.023	53.8992	61.9543	47.4003	24.3849	46.6324	35.8936	57.6589	46.3413	29.1165	21.6893	36.8768	45.0979	39.5033	35.3734	38.0193	51.7171	40.1217	37.2101	68.215	31.4823	9.94225	58.6392	34.7294	34.534	42.0582
52011	chr2	119322431	119322930	intron (NR_030683, intron 3 of 3)	CpG	-3104	NM_019454	54485	Mm.143719	NM_019454	ENSMUSG00000027314	Dll4	Delta4	delta like canonical Notch ligand 4	protein-coding	0.07014	0.658	-0.313865	0.94595	-0.00282746	0.999504	-0.371881	0.65721	-0.0608436	0.941892	71.8382	33.5169	40.3315	58.3893	28.4121	25.5142	47.4824	25.5621	22.5933	31.1197	40.9402	49.0742	26.1619	13.8945	37.3828	15.9192	26.4361	41.6217	60.2202	42.5967	44.0615	45.0706	28.0925	27.659	19.1075	51.414	28.6048	42.6657	26.647
52012	chr2	119326698	119327202	promoter-TSS (NR_030683)	promoter-TSS (NR_030683)	-753	NR_030683	100043609	Mm.185068	NR_030683	ENSMUSG00000074912	Gm14207	Dll4	predicted gene 14207	ncRNA	0.055556	0.578218	-0.272392	0.963333	0.250127	0.869497	-0.344232	0.700912	0.178287	0.79571	25.6842	30.1677	45.9211	31.7023	21.0977	22.1035	18.8046	34.3473	27.9615	23.1082	29.1845	21.5944	19.4267	35.3743	20.8192	22.7662	28.1873	22.6648	21.4642	12.9766	19.0857	14.2795	21.2694	41.0769	43.2409	24.6807	18.4087	42.2424	21.1062
52013	chr2	119337890	119338478	Intergenic	CpG	-11987	NR_030683	100043609	Mm.185068	NR_030683	ENSMUSG00000074912	Gm14207	Dll4	predicted gene 14207	ncRNA	0.076531	0.626486	0.00933153	0.998558	0.170463	0.90747	-0.489829	0.454091	-0.328697	0.498599	59.2713	38.787	29.0929	30.3703	40.6884	43.3048	50.1455	35.6386	34.5125	38.2936	47.2511	37.019	33.303	33.6898	15.8622	19.5139	24.1605	33.5557	30.6632	38.9299	37.3923	10.7096	46.2785	32.2747	18.5318	37.021	32.7714	44.254	36.182
52014	chr2	119350631	119351522	promoter-TSS (NM_026929)	promoter-TSS (NM_026929)	-166	NM_026929	69065	Mm.35083	NM_026929	ENSMUSG00000027313	Chac1	1810008K03Rik	ChaC, cation transport regulator 1	protein-coding	0.063973	0.625561	-0.162518	0.942832	0.0509408	0.962291	-0.449348	0.209919	-0.23589	0.396796	107.287	74.2307	120.843	117.089	123.318	114.313	92.7776	82.828	101.226	68.8422	119.227	106.881	100.121	88.932	65.4251	69.3424	66.055	82.7506	95.7819	95.4242	77.1138	114.092	71.2616	52.2797	55.0339	95.1079	97.7218	86.2865	88.0489
52015	chr2	119413525	119414311	intron (NM_026574, intron 25 of 35)	intron (NM_026574, intron 25 of 35)	62676	NM_026929	69065	Mm.35083	NM_026929	ENSMUSG00000027313	Chac1	1810008K03Rik	ChaC, cation transport regulator 1	protein-coding	0.001272	0.442186	-0.036773	0.995289	-0.0703968	0.952654	-0.209144	0.671542	-0.242768	0.453231	79.8126	46.426	78.0949	62.1803	75.5329	76.9404	65.6485	61.436	71.0009	74.0874	81.0928	60.5797	51.2115	44.1053	54.8822	60.6387	61.9689	60.7751	81.0506	54.0859	61.1907	40.059	59.7991	51.5813	77.9822	55.3903	67.1921	42.1349	64.2851
52016	chr2	119477040	119478461	promoter-TSS (NM_026574)	promoter-TSS (NM_026574)	-63	NM_026574	68142	Mm.330496	NM_026574	ENSMUSG00000034154	Ino80	2310079N15Rik|4632409L19Rik|Inoc1	INO80 complex subunit	protein-coding	0.090077	0.670886	0.0182128	0.996406	0.0808194	0.914678	-0.303077	0.349427	-0.24047	0.319473	205.318	117.163	155.083	132.284	150.906	160.153	189.713	135.929	153.124	125.672	196.672	146.48	130.15	130.345	118.967	119.257	109.258	138.12	126.036	125.42	126.683	170.299	107.355	97.1277	116.942	152.096	135.104	130.681	142.233
52017	chr2	119546986	119548061	promoter-TSS (NM_019769)	promoter-TSS (NM_019769)	104	NM_172857	241624	Mm.212773	NM_172857	ENSMUSG00000048647	Exd1	4932702D22Rik|Exdl1|mExd1	exonuclease 3'-5' domain containing 1	protein-coding	0.065116	0.626394	-0.0800788	0.979178	0.0947303	0.885571	-0.33126	0.270319	-0.15645	0.519582	165.805	144.266	186.277	106.665	136.006	153.964	165.55	124.589	125.85	124.952	162.673	130.35	146.74	93.0591	133.398	115.768	124.601	118.819	120.759	117.116	121.438	153.98	127.333	104.316	106.433	125.114	132.116	137.534	117.507
52018	chr2	119568100	119568337	intron (NM_019769, intron 3 of 6)	intron (NM_019769, intron 3 of 6)	20511	NM_019769	56398	Mm.214765	NM_019769	ENSMUSG00000014077	Chp1	1500003O03Rik|AA960066|AI046351|Cahp|Chp|Sid470p|p24|vac	calcineurin-like EF hand protein 1	protein-coding	0.008439	0.432773	0.481575	0.937195	-0.534648	0.757632	0.254564	0.871157	-0.761659	0.322206	25.209	32.077	16.9835	11.8972	29.9106	47.0049	33.3245	30.7547	26.1635	19.6566	51.7193	45.9223	55.0834	25.0754	63.951	26.0692	4.28161	17.5268	50.7171	62.0908	11.5964	7.59165	31.3139	18.1986	11.4944	29.5231	21.0794	39.9253	16.8315
52019	chr2	119593957	119594777	promoter-TSS (NR_015473)	promoter-TSS (NR_015473)	71	NR_015473	66602	Mm.379181	NR_015473	ENSMUSG00000085438	Oip5os1	1190006L01Rik|1700020I14Rik|4933437I03Rik|AI451541|AI585852|AW538376|AW558897|Cyrano|Oip5as1|linc-oip5	Opa interacting protein 5, opposite strand 1	ncRNA	0.071951	0.563946	-0.000391957	0.999884	-0.0946881	0.912938	-0.242681	0.545146	-0.336977	0.203937	97.147	97.3459	147.259	160.467	131.835	186.316	105.948	108.888	136.801	111.731	195.322	145.999	122.057	124.414	81.0425	97.9504	106.424	139.306	127.529	123.626	107.252	143.718	70.3926	75.7418	93.0207	126.097	109.664	124.049	111.888
52020	chr2	119596788	119597094	intron (NR_015473, intron 2 of 2)	B4A|SINE|B4	2645	NR_015473	66602	Mm.379181	NR_015473	ENSMUSG00000085438	Oip5os1	1190006L01Rik|1700020I14Rik|4933437I03Rik|AI451541|AI585852|AW538376|AW558897|Cyrano|Oip5as1|linc-oip5	Opa interacting protein 5, opposite strand 1	ncRNA	0.009804	0.465798	-0.13902	0.985098	0.0341845	0.986484	-0.267347	0.740421	-0.0941426	0.890322	104.131	42.2347	124.962	110.574	83.9771	109.217	60.2237	89.3243	92.1085	76.1212	112.16	48.9049	110.212	93.869	26.6703	80.7635	46.4261	81.4479	137.483	117.553	53.889	61.7379	121.265	64.8371	48.964	94.0044	88.6281	100.498	56.49
52021	chr2	119601002	119601463	TTS (NR_015473)	TTS (NR_015473)	6936	NR_015473	66602	Mm.379181	NR_015473	ENSMUSG00000085438	Oip5os1	1190006L01Rik|1700020I14Rik|4933437I03Rik|AI451541|AI585852|AW538376|AW558897|Cyrano|Oip5as1|linc-oip5	Opa interacting protein 5, opposite strand 1	ncRNA	0.008677	0.361472	-0.231254	0.97173	-0.771946	0.192515	0.235259	0.800059	-0.305433	0.623036	56.1598	29.6834	58.9357	42.8145	53.8197	58.6869	45.6857	25.6928	30.5696	38.7376	72.6763	38.364	40.1177	107.427	58.1673	36.3774	37.42	40.5473	91.2578	49.6547	41.7318	13.66	48.2954	28.0677	26.5917	35.4149	43.3477	56.4454	20.1905
52022	chr2	119618209	119618933	promoter-TSS (NM_001042653)	promoter-TSS (NM_001042653)	-66	NM_001042653	70645	Mm.246412	NM_001042653	ENSMUSG00000072980	Oip5	5730547N13Rik|Lint-25|Ms18b	Opa interacting protein 5	protein-coding	0.070442	0.561379	-0.0311215	0.995289	-0.187035	0.729065	0.0499851	0.93055	-0.105928	0.738393	118.281	109.204	157.056	89.5741	115.046	140.681	115.632	135.911	111.339	98.6631	136.57	140.93	93.1625	123.126	175.525	95.0899	131.748	116.181	129.497	117.435	111.983	115.558	110.478	98.891	120.406	94.4957	106.462	114.358	121.215
52023	chr2	119662395	119663162	promoter-TSS (NM_001356467)	promoter-TSS (NM_001356467)	56	NM_001356467	69702	Mm.5390	NM_027175	ENSMUSG00000027305	Ndufaf1	2410001M24Rik|CGI-65|CIA30	NADH:ubiquinone oxidoreductase complex assembly factor 1	protein-coding	0.045632	0.513021	0.0799395	0.99034	0.113107	0.923698	-0.17961	0.779522	-0.146443	0.734622	54.5265	37.6644	51.1664	47.7905	40.4349	51.8726	58.3505	46.3275	61.7355	44.5413	47.9432	30.1533	53.8985	28.4101	69.9221	37.9749	35.721	51.4492	45.447	31.9763	28.6658	51.6074	37.6284	44.9865	60.3794	43.5854	35.3588	49.3471	38.1397
52024	chr2	119674509	119675619	promoter-TSS (NM_030112)	promoter-TSS (NM_030112)	-4	NM_030112	76246	Mm.33437	NM_030112	ENSMUSG00000027304	Rtf1	2900005O08Rik|6530416A09Rik|AI853581|AU043144|AW553985|Gtl7|cbp82	RTF1, Paf1/RNA polymerase II complex component	protein-coding	0.083784	0.654365	0.0524246	0.993169	-0.131272	0.898992	-0.195233	0.731254	-0.37893	0.257822	109.444	49.3119	70.711	59.2717	81.4257	107.53	116.69	65.6654	82.7781	53.8609	78.7718	100.501	68.6062	66.032	74.574	62.8178	51.1942	70.1663	100.708	66.2861	59.4235	77.8041	43.0871	75.3817	55.2198	60.2342	72.6549	61.8033	53.9062
52025	chr2	119703122	119703449	intron (NM_030112, intron 3 of 17)	MTE2b|LTR|ERVL-MaLR	28217	NM_030112	76246	Mm.33437	NM_030112	ENSMUSG00000027304	Rtf1	2900005O08Rik|6530416A09Rik|AI853581|AU043144|AW553985|Gtl7|cbp82	RTF1, Paf1/RNA polymerase II complex component	protein-coding	0.009174	0.512195	0.320914	0.938743	0.0339099	0.987828	-0.193127	0.855353	-0.480132	0.355271	48.7221	34.8727	55.3911	43.1137	37.9371	48.6682	69.2376	55.7252	44.8205	64.1094	57.4765	33.2831	46.5767	42.4059	24.9576	13.4959	24.8255	60.3387	58.8132	45.0016	50.4282	27.511	40.3473	39.5695	24.9924	45.1725	26.1904	57.8734	65.0612
52026	chr2	119720937	119721560	exon (NM_030112, exon 8 of 18)	exon (NM_030112, exon 8 of 18)	-21089	NM_146125	228550	Mm.65337	NM_146125	ENSMUSG00000027296	Itpka	-	inositol 1,4,5-trisphosphate 3-kinase A	protein-coding	0.012841	0.432692	0.135127	0.974668	-0.0129649	0.993202	-0.15267	0.806015	-0.300762	0.375881	46.3515	69.5551	66.2234	84.4835	79.6497	84.2983	65.9216	77.5099	63.3375	61.068	97.063	87.3481	89.0575	62.0044	67.37	90.6714	34.2048	55.0068	79.104	57.7388	57.3489	36.0999	45.0022	49.8462	52.4721	71.1303	91.6455	81.6371	93.9105
52027	chr2	119733679	119734021	3' UTR (NM_030112, exon 18 of 18)	3' UTR (NM_030112, exon 18 of 18)	-8487	NM_146125	228550	Mm.65337	NM_146125	ENSMUSG00000027296	Itpka	-	inositol 1,4,5-trisphosphate 3-kinase A	protein-coding	0.008772	0.498542	-0.0361352	0.997198	-0.310463	0.846361	0.188539	0.879181	-0.0857887	0.926749	5.82314	26.6746	29.4232	35.7264	49.2279	27.9202	21.5538	29.3046	14.8343	20.4325	43.0087	35.8012	28.6289	34.7537	37.4989	18.0655	11.8683	39.4737	42.1753	57.3704	32.1443	13.1522	12.0555	17.6559	23.8963	25.0054	39.6494	58.7936	38.8798
52028	chr2	119741843	119742760	promoter-TSS (NM_146125)	promoter-TSS (NM_146125)	-36	NM_146125	228550	Mm.65337	NM_146125	ENSMUSG00000027296	Itpka	-	inositol 1,4,5-trisphosphate 3-kinase A	protein-coding	0.090513	0.704793	-0.0526329	0.993642	-0.348704	0.638121	-0.146304	0.845681	-0.442375	0.255404	78.1838	52.2292	49.3808	32.7984	33.8207	32.9744	79.8117	39.743	38.7277	34.7152	47.2298	38.5732	34.4046	49.686	57.2131	35.6132	38.7306	33.9736	43.2561	51.7085	25.4753	32.3742	48.5587	32.9243	23.766	32.2168	31.9098	32.2461	23.2007
52029	chr2	119742856	119743504	intron (NM_146125, intron 1 of 6)	CpG	843	NM_146125	228550	Mm.65337	NM_146125	ENSMUSG00000027296	Itpka	-	inositol 1,4,5-trisphosphate 3-kinase A	protein-coding	0.083333	0.679507	0.0855478	0.990938	-0.0633413	0.971104	-0.143543	0.864534	-0.292432	0.524945	116.786	41.0615	99.3849	55.1164	56.0651	49.1188	102.38	68.8955	60.024	67.0994	104.668	67.1826	41.9714	50.4411	55.7749	68.1041	56.3745	67.3077	77.9071	65.6041	63.6189	65.2495	53.4462	29.2863	69.3656	89.9817	51.7645	69.361	55.4036
52030	chr2	119786967	119788029	promoter-TSS (NM_001163701)	promoter-TSS (NM_001163701)	39	NM_177294	68925	Mm.30496	NM_177294	ENSMUSG00000034032	Rpap1	1190005L06Rik|A730023M06Rik|AU041788|AW107702|mKIAA1403	RNA polymerase II associated protein 1	protein-coding	0.047081	0.502352	0.113407	0.983444	-0.0580828	0.967899	-0.0813434	0.917101	-0.252833	0.514295	64.6961	50.109	58.7466	40.7104	52.5654	55.446	63.9567	74.6388	54.141	45.3287	70.7902	60.2081	36.8779	43.8348	43.9124	51.5283	65.9295	39.1134	69.0412	52.3465	38.8183	47.4371	63.6696	57.6701	17.956	40.995	34.2732	63.483	62.603
52031	chr2	119798295	119798659	5' UTR (NM_001290800, exon 2 of 20)	5' UTR (NM_001290800, exon 2 of 20)	737	NM_001290800	22174	Mm.2901	NM_019392	ENSMUSG00000027298	Tyro3	AI323366|Brt|Dtk|Etk-2|Rse|Sky|TK19-2|Tif|etk2/tyro3|tk19-1	TYRO3 protein tyrosine kinase 3	protein-coding	0.021978	0.569863	-0.272445	0.961589	-0.457099	0.64882	-0.182336	0.856227	-0.36699	0.530507	62.9187	56.3903	33.1738	46.4776	68.1618	69.9539	60.7532	42.5517	21.6809	38.3952	69.5938	44.8499	44.831	54.422	89.6827	36.3721	25.0898	28.5292	72.6481	31.4434	56.6278	34.6004	40.7769	40.287	41.162	27.7658	39.2137	35.7436	25.5709
52032	chr2	119799511	119799884	5' UTR (NM_019392, exon 1 of 19)	5' UTR (NM_019392, exon 1 of 19)	183	NM_019392	22174	Mm.2901	NM_019392	ENSMUSG00000027298	Tyro3	AI323366|Brt|Dtk|Etk-2|Rse|Sky|TK19-2|Tif|etk2/tyro3|tk19-1	TYRO3 protein tyrosine kinase 3	protein-coding	0.147453	0.804813	0.181001	0.980437	-0.0703978	0.976829	-0.252665	0.795337	-0.504064	0.350629	66.7397	59.106	78.2356	50.3957	47.5122	25.5997	100.224	48.8529	39.293	31.224	78.8685	69.2989	72.9154	61.0752	37.508	42.5934	19.0434	27.8408	90.2302	35.0682	62.6297	36.1773	59.6894	57.816	29.2137	47.9388	42.0943	31.7101	46.343
52033	chr2	119800797	119801245	intron (NM_019392, intron 1 of 18)	intron (NM_019392, intron 1 of 18)	1507	NM_019392	22174	Mm.2901	NM_019392	ENSMUSG00000027298	Tyro3	AI323366|Brt|Dtk|Etk-2|Rse|Sky|TK19-2|Tif|etk2/tyro3|tk19-1	TYRO3 protein tyrosine kinase 3	protein-coding	0.017857	0.556793	0.0987769	0.992094	-0.0960966	0.963159	0.0612079	0.962116	-0.133666	0.853107	53.3441	37.3325	44.9229	37.763	43.514	31.9711	30.5574	24.4047	57.8803	53.7266	69.3131	18.2203	50.9952	55.2723	13.012	41.3733	43.0359	48.6779	50.9775	40.1465	58.2795	58.2337	46.0155	13.4784	15.2019	46.8548	43.0125	52.803	53.4249
52034	chr2	119814473	119814833	intron (NM_001290800, intron 19 of 19)	intron (NM_001290800, intron 19 of 19)	15139	NM_019392	22174	Mm.2901	NM_019392	ENSMUSG00000027298	Tyro3	AI323366|Brt|Dtk|Etk-2|Rse|Sky|TK19-2|Tif|etk2/tyro3|tk19-1	TYRO3 protein tyrosine kinase 3	protein-coding	0.013889	0.573407	-0.208922	0.97173	0.201523	0.891698	-0.609387	0.34833	-0.198941	0.730149	47.0219	61.2404	36.3376	73.1017	71.3805	66.3104	36.5644	48.0862	37.5803	34.5083	68.0971	86.9174	51.373	46.7727	6.47708	44.1315	36.6434	34.6154	33.3888	59.0437	49.6227	57.4751	29.7772	21.5654	45.4029	60.4677	51.5442	49.2828	44.3229
52035	chr2	119817165	119817412	3' UTR (NM_019392, exon 19 of 19)	3' UTR (NM_019392, exon 19 of 19)	17774	NM_019392	22174	Mm.2901	NM_019392	ENSMUSG00000027298	Tyro3	AI323366|Brt|Dtk|Etk-2|Rse|Sky|TK19-2|Tif|etk2/tyro3|tk19-1	TYRO3 protein tyrosine kinase 3	protein-coding	0.012146	0.604839	-0.212681	0.974668	0.0298109	0.989265	-0.397431	0.630923	-0.154939	0.825743	96.7537	55.401	81.4795	72.2984	75.3367	51.545	57.5556	81.1513	50.2084	53.4389	95.9425	33.0473	61.6622	48.1205	89.6827	32.1606	57.5157	42.043	68.1293	46.3376	61.1978	36.4215	86.7999	24.4466	38.6017	59.8032	86.6829	62.252	48.4502
52036	chr2	119821122	119821584	Intergenic	Intergenic	21839	NM_019392	22174	Mm.2901	NM_019392	ENSMUSG00000027298	Tyro3	AI323366|Brt|Dtk|Etk-2|Rse|Sky|TK19-2|Tif|etk2/tyro3|tk19-1	TYRO3 protein tyrosine kinase 3	protein-coding	0.021645	0.529158	-0.185346	0.979156	0.808195	0.194758	-0.797403	0.281964	0.196137	0.756524	43.1064	34.5557	41.3835	30.5156	40.2774	37.8917	37.6091	31.5535	39.0444	18.4866	58.369	23.5575	21.1928	21.439	20.1883	34.3882	24.1605	15.7343	26.0172	10.6173	17.8463	62.3107	33.9121	42.9441	32.4307	35.3383	27.8061	48.6428	20.1468
52037	chr2	119841944	119842713	Intergenic	Intergenic	42814	NM_019392	22174	Mm.2901	NM_019392	ENSMUSG00000027298	Tyro3	AI323366|Brt|Dtk|Etk-2|Rse|Sky|TK19-2|Tif|etk2/tyro3|tk19-1	TYRO3 protein tyrosine kinase 3	protein-coding	0.013004	0.448052	0.513703	0.725793	-0.188391	0.886901	0.413669	0.547683	-0.288426	0.558962	29.7821	22.7376	32.7137	21.9998	20.741	20.6951	31.4958	21.3263	29.3214	27.2611	64.8207	38.9205	38.1967	20.6082	10.6126	28.6941	43.5455	45.9138	45.3288	31.8932	44.6739	37.435	23.5906	29.1651	24.7974	25.2744	33.4107	39.9902	20.7493
52038	chr2	119864555	119864863	Intergenic	L1M5|LINE|L1	-32519	NM_001164274	29808	Mm.87532	NM_013720	ENSMUSG00000033943	Mga	AV312082|C130042M01Rik|C80739|D030062C11Rik|Mad5	MAX gene associated	protein-coding	0.00974	0.414239	0.0900645	0.992811	-0.461717	0.642744	-0.0713237	0.952903	-0.623105	0.217631	35.5628	44.4287	65.3423	57.9796	57.5391	62.0046	41.0281	73.9535	65.8875	42.8552	63.6752	66.2555	45.9178	86.8278	64.3503	48.7166	39.5354	43.8312	35.1232	26.5431	53.539	40.8914	37.4818	14.0035	35.3789	37.8624	41.7091	26.8815	64.7575
52039	chr2	119872364	119873671	Intergenic	CpG	-24211	NM_001164274	29808	Mm.87532	NM_013720	ENSMUSG00000033943	Mga	AV312082|C130042M01Rik|C80739|D030062C11Rik|Mad5	MAX gene associated	protein-coding	0.088753	0.616972	-0.202473	0.937195	-0.0137672	0.992143	-0.514688	0.224677	-0.325982	0.311833	132.564	58.1657	109.327	85.5743	78.6442	70.6229	97.893	62.0418	71.5951	71.8812	105.037	59.3309	70.7508	56.0792	46.3852	72.9334	56.6764	56.4122	69.8942	88.821	54.6723	73.6483	54.8891	67.3196	44.8124	62.4571	58.9736	48.8681	83.4234
52040	chr2	119896966	119897740	intron (NM_013720, intron 1 of 23)	CpG	125	NM_013720	29808	Mm.87532	NM_013720	ENSMUSG00000033943	Mga	AV312082|C130042M01Rik|C80739|D030062C11Rik|Mad5	MAX gene associated	protein-coding	0.082687	0.594839	-0.127274	0.974791	-0.0736192	0.950818	-0.235785	0.631343	-0.18213	0.615294	102.921	64.8254	94.9068	104.431	93.8765	90.4701	83.673	62.3885	91.7657	64.2014	106.633	82.6111	81.5221	57.5861	49.7079	59.2981	79.9731	95.2594	110.261	92.949	90.546	102.281	41.5495	45.6941	66.8726	104.462	77.4547	76.4075	84.1792
52041	chr2	119972050	119973030	promoter-TSS (NM_011941)	promoter-TSS (NM_011941)	-159	NM_001355293	26390	Mm.330501	NM_011941	ENSMUSG00000033902	Mapkbp1	2810483F24Rik|AW123212|JNKBP-1|Jnkbp1|mKIAA0596	mitogen-activated protein kinase binding protein 1	protein-coding	0.05102	0.561672	-0.0110032	0.997885	0.0303994	0.981107	-0.348308	0.374036	-0.306906	0.281003	136.155	121.015	154.021	84.3973	87.7061	105.555	160.645	90.181	117.342	96.6584	139.252	95.7866	91.0282	81.8662	72.5698	86.4617	100.439	101.727	101.802	78.416	92.546	126.68	72.3627	90.6626	77.8336	88.0572	86.6623	83.2779	107.189
52042	chr2	120027248	120028010	TTS (NM_011941)	TTS (NM_011941)	146	NM_001114637	433466	Mm.482417	NM_001114637	ENSMUSG00000098789	Jmjd7	-	jumonji domain containing 7	protein-coding	0.06168	0.566186	0.0694891	0.99034	0.0366583	0.979671	-0.185412	0.730252	-0.218243	0.525085	103.235	57.8649	85.8368	57.9716	87.2148	66.8326	115.394	78.9148	62.1406	77.4398	97.588	71.4145	54.2521	58.4929	64.2608	72.9733	82.5642	59.9636	82.0259	51.4979	63.118	70.8354	60.6004	64.5263	64.3506	68.3577	62.7522	79.163	83.7598
52043	chr2	120044156	120044627	intron (NM_001370938, intron 66 of 66)	intron (NM_001370938, intron 66 of 66)	10958	NM_145378	211429	Mm.41467	NM_145378	ENSMUSG00000098488	Pla2g4b	A030011C02Rik|Gm1013|cPLA2-beta	phospholipase A2, group IVB (cytosolic)	protein-coding	0.006369	0.54661	0.0280985	0.997198	-0.319179	0.77802	-0.111531	0.915402	-0.458808	0.353549	78.223	27.4391	57.6844	41.9054	52.677	20.2733	29.0652	52.2291	34.7079	47.806	83.278	49.1032	43.8855	48.3674	39.6051	39.3529	25.8533	44.096	56.1442	55.5433	43.7633	36.29	31.5133	38.4606	46.2705	36.3136	40.9121	27.6235	19.7618
52044	chr2	120069486	120070099	intron (NM_001370938, intron 19 of 66)	intron (NM_001370938, intron 19 of 66)	19121	NM_001370938	640524		NM_001370938		Sptbn5	EG640524|Gm354|Spnb5	spectrin beta, non-erythrocytic 5	protein-coding	0.013051	0.54886	0.314877	0.91478	-0.0775698	0.964111	0.107972	0.908529	-0.284475	0.541876	37.3612	26.0436	37.7557	35.2646	41.92	49.3272	46.3825	38.644	39.542	34.1986	71.9852	59.9218	30.1701	46.858	15.2153	46.0753	41.3842	44.0457	47.0602	56.0134	22.4171	29.3511	41.7007	22.5152	46.6621	35.5112	38.4205	34.7311	62.9053
52045	chr2	120076122	120076623	exon (NM_001370938, exon 12 of 67)	exon (NM_001370938, exon 12 of 67)	12541	NM_001370938	640524		NM_001370938		Sptbn5	EG640524|Gm354|Spnb5	spectrin beta, non-erythrocytic 5	protein-coding	0.065868	0.609562	0.167325	0.982258	0.0217955	0.992143	0.00508424	0.997338	-0.140445	0.834044	17.8879	31.8657	32.1364	28.1401	35.3734	31.7655	30.4776	30.9158	23.6283	37.1945	47.301	24.4392	34.7432	13.839	20.9439	35.2347	30.3815	26.9461	33.5887	39.163	41.1428	28.7301	8.22953	46.4883	35.3436	32.5874	29.9151	33.052	29.1947
52046	chr2	120123028	120123418	intron (NM_133838, intron 3 of 5)	intron (NM_133838, intron 3 of 5)	31352	NM_133838	98878	Mm.132226	NM_133838	ENSMUSG00000027293	Ehd4	2210022F10Rik|AI197390|AI846352|AV006278|Past2	EH-domain containing 4	protein-coding	0.012821	0.404092	-0.000633053	0.999884	-0.272529	0.840264	-0.106454	0.922806	-0.378351	0.486595	38.2983	33.138	30.9622	65.0686	29.5368	61.2096	39.152	25.6979	36.1349	39.8172	54.4777	38.3716	41.8422	27.9366	11.9577	27.1578	23.4171	47.929	67.8049	83.8491	42.2821	13.8402	21.1436	28.7538	38.4179	35.8819	45.7493	36.3935	47.7324
52047	chr2	120134543	120135008	intron (NM_133838, intron 2 of 5)	intron (NM_133838, intron 2 of 5)	19800	NM_133838	98878	Mm.132226	NM_133838	ENSMUSG00000027293	Ehd4	2210022F10Rik|AI197390|AI846352|AV006278|Past2	EH-domain containing 4	protein-coding	0	0.525751	0.423819	0.929267	0.757505	0.498428	-0.784022	0.427391	-0.450336	0.494767	23.5555	24.5234	17.3122	14.1487	15.2448	30.8023	24.911	29.3906	35.1557	20.0371	38.6616	23.4055	16.377	2.13006	15.0435	11.3888	13.0934	13.3995	2.58494	24.6138	17.7312	17.4118	28.3733	12.9856	5.85844	16.7192	26.0919	33.0672	20.0168
52048	chr2	120154190	120154954	promoter-TSS (NM_133838)	promoter-TSS (NM_133838)	3	NM_133838	98878	Mm.132226	NM_133838	ENSMUSG00000027293	Ehd4	2210022F10Rik|AI197390|AI846352|AV006278|Past2	EH-domain containing 4	protein-coding	0.094241	0.639216	-0.0878713	0.983216	0.139769	0.85114	-0.334936	0.373245	-0.107295	0.753814	148.582	115.427	135.662	111.949	110.183	112.485	101.308	162.187	115.102	120.937	154.021	87.2538	72.6215	102.419	74.7747	123.614	104.927	81.5545	106.984	89.8853	88.1338	136.59	107.932	127.586	126.582	96.6714	79.4026	85.1484	99.2044
52049	chr2	120211642	120211935	intron (NM_001363090, intron 1 of 20)	RCHARR1|DNA|hAT-Charlie	33547	NM_177845	329502	Mm.330505	NM_177845	ENSMUSG00000050211	Pla2g4e	2310026J01Rik|C230096D22|Pla2epsilon	phospholipase A2, group IVE	protein-coding	0.006826	0.333333	-0.439032	0.931827	-0.656489	0.549089	0.132092	0.924708	-0.0853657	0.936278	40.7819	23.3516	6.86875	70.5711	57.4606	48.8842	10.7821	9.32875	15.3912	18.5497	69.724	41.7885	48.2685	50.7072	23.8746	39.161	20.7797	21.2654	69.7404	61.3844	56.2799	9.21102	14.0716	32.3849	4.64877	31.8406	38.9728	60.5523	40.8436
52050	chr2	120244854	120245703	promoter-TSS (NM_001363091)	promoter-TSS (NM_001363091)	57	NM_177845	329502	Mm.330505	NM_177845	ENSMUSG00000050211	Pla2g4e	2310026J01Rik|C230096D22|Pla2epsilon	phospholipase A2, group IVE	protein-coding	0.038869	0.501176	0.0174698	0.997885	-0.444917	0.52024	-0.227404	0.75091	-0.689791	0.0836219	46.9143	76.1121	61.6327	36.5324	48.0103	46.8625	76.2814	48.2919	49.1332	44.812	68.3377	44.8675	42.2858	51.3323	78.2743	44.7033	52.5897	41.5874	36.8102	13.481	40.4643	39.2056	15.5401	50.8018	16.0434	33.8814	33.6249	33.4357	37.5883
52051	chr2	120352623	120353370	non-coding (NR_027618, exon 1 of 26)	non-coding (NR_027618, exon 1 of 26)	137	NR_027618	269338	Mm.246131	NM_147153	ENSMUSG00000027291	Vps39	A230065P22Rik|AW743070|Vam6|Vam6P|mVam6	VPS39 HOPS complex subunit	protein-coding	0.049531	0.566845	0.253666	0.901822	-0.0114714	0.994222	-0.116722	0.863193	-0.381859	0.231125	69.3164	62.08	82.1721	42.779	36.7727	44.7396	89.5167	91.4767	58.8606	68.6008	75.4811	45.5303	43.6907	54.3637	71.7942	72.0755	55.6953	27.8035	56.3184	32.8325	40.4708	55.3977	54.0901	48.5005	52.8789	48.9153	42.0379	53.8351	49.841
52052	chr2	120356354	120356708	exon (NM_001110497, exon 20 of 20)	exon (NM_001110497, exon 20 of 20)	-3394	NM_001363053	269338	Mm.246131	NM_147153	ENSMUSG00000027291	Vps39	A230065P22Rik|AW743070|Vam6|Vam6P|mVam6	VPS39 HOPS complex subunit	protein-coding	0.008475	0.377465	0.436758	0.924317	-0.117787	0.961949	0.150752	0.913864	-0.403794	0.550901	33.7545	10.7376	31.2683	15.9302	35.0436	40.4606	14.8737	46.3275	23.8858	32.8998	53.0927	30.7446	52.2437	11.1919	19.7606	22.4397	20.0655	44.0026	40.7456	55.4257	42.7001	33.0365	18.635	26.8044	0	24.1578	30.2411	56.8006	37.5618
52053	chr2	120403721	120404689	promoter-TSS (NM_001110497)	promoter-TSS (NM_001110497)	-89	NM_001110496	211499	Mm.260712	NM_173734	ENSMUSG00000033808	Tmem87a	A930025J12Rik	transmembrane protein 87A	protein-coding	0.047521	0.552116	0.0474087	0.991489	0.102271	0.889625	-0.180011	0.645095	-0.125149	0.66244	97.7241	112.306	124.744	103.892	99.7781	106.864	105.523	102.594	121.126	139.566	131.692	84.3252	89.9089	113.578	81.9003	96.6516	97.4906	78.3137	109.272	97.9683	83.7561	123.603	121.816	72.1817	84.427	93.1645	109.118	101.417	105.771
52054	chr2	120414263	120415421	intron (NM_172672, intron 3 of 23)	intron (NM_172672, intron 3 of 23)	-10726	NM_001110496	211499	Mm.260712	NM_173734	ENSMUSG00000033808	Tmem87a	A930025J12Rik	transmembrane protein 87A	protein-coding	0.002591	0.404659	0.0377957	0.995696	0.175259	0.851422	-0.263484	0.624428	-0.126021	0.766394	24.077	34.1379	33.021	45.4519	39.0253	38.4807	40.9218	30.685	35.5357	32.1839	45.1629	41.1189	25.3655	32.5028	17.1156	25.1527	35.9278	24.2128	43.5957	35.2992	23.7335	27.1903	34.8923	37.2459	31.7585	26.1833	32.0482	45.9633	34.4479
52055	chr2	120496441	120497029	intron (NM_007601, intron 13 of 23)	intron (NM_007601, intron 13 of 23)	19826	NM_001109761	12335	Mm.458021	NM_007601	ENSMUSG00000079110	Capn3	AI323605|Capa-3|Capa3|Lp82|p94	calpain 3	protein-coding	0.010204	0.485569	0.224043	0.964868	-0.338749	0.736713	-0.0237739	0.983645	-0.586565	0.184031	15.2412	21.9793	53.0518	49.5515	46.7163	37.8917	42.9818	48.0346	23.0083	39.6141	54.1997	37.019	49.9545	25.2674	31.7245	27.0193	46.5953	26.4914	42.9284	44.4913	49.0774	15.2995	22.4381	29.3407	20.8483	38.3432	42.4815	38.2193	22.6137
52056	chr2	120539794	120540429	intron (NM_011743, intron 3 of 21)	intron (NM_011743, intron 3 of 21)	23748	NM_011743	20402	Mm.485295	NM_011743	ENSMUSG00000027288	Zfp106	Cd-1|D2Dcr28|EyeLinc12|H3a|Sh3bp3|Znf106|sirm|zfp-106	zinc finger protein 106	protein-coding	0.001575	0.457547	0.0998142	0.982426	-0.0525361	0.965745	-0.156701	0.772985	-0.309051	0.309554	90.951	65.8463	118.851	100.648	97.6806	112.78	87.0636	97.5674	94.9863	122.273	141.556	79.2701	82.2348	67.0719	66.0969	76.4482	70.3128	98.1223	119.253	110.72	99.546	97.7529	50.6446	63.8471	75.0757	84.4779	97.7811	100.584	110.982
52057	chr2	120563608	120564116	promoter-TSS (NM_011743)	promoter-TSS (NM_011743)	-3	NM_011743	20402	Mm.485295	NM_011743	ENSMUSG00000027288	Zfp106	Cd-1|D2Dcr28|EyeLinc12|H3a|Sh3bp3|Znf106|sirm|zfp-106	zinc finger protein 106	protein-coding	0.068898	0.595285	0.0236536	0.996798	0.00386922	0.998445	-0.148497	0.816031	-0.168281	0.669585	84.2865	65.8463	85.1766	53.6545	106.402	65.7883	76.6989	55.5991	100.978	71.8356	83.6469	69.6292	85.6613	42.8948	80.326	71.2359	67.9158	61.3264	78.0824	83.684	78.4466	81.4608	61.6826	76.4128	83.1196	61.2159	70.245	58.2081	68.0549
52058	chr2	120567227	120568098	promoter-TSS (NM_001177793)	promoter-TSS (NM_001177793)	-9	NM_001177792	20619	Mm.245715	NM_009222	ENSMUSG00000027287	Snap23	23kDa|AA408749|SNAP-23|Sndt|Syndet	synaptosomal-associated protein 23	protein-coding	0.058553	0.550459	-0.00552467	0.998589	-0.188649	0.775582	-0.0896612	0.878521	-0.272786	0.349911	59.4482	55.8604	88.9586	64.7448	107.838	95.012	73.1456	53.3484	83.4877	66.8573	98.5102	81.2207	72.4433	62.5447	74.9587	74.9881	66.4067	95.381	82.8011	65.7026	55.2192	61.9708	53.9634	52.4898	40.6594	69.6217	81.1197	77.404	77.8577
52059	chr2	120589636	120590089	intron (NM_009222, intron 5 of 7)	intron (NM_009222, intron 5 of 7)	19453	NM_025657	66606	Mm.428639	NM_025657	ENSMUSG00000027286	Lrrc57	2810002D13Rik|AA407405	leucine rich repeat containing 57	protein-coding	0.006623	0.429515	0.116856	0.99034	-0.458173	0.645327	-0.0714191	0.952977	-0.646448	0.202056	6.59442	35.2422	57.7551	37.3462	43.0337	63.2365	26.7332	24.1353	32.3539	34.2797	68.5481	57.0607	57.637	21.8649	10.2947	29.2261	24.6405	45.8482	79.6024	57.7504	54.6027	29.7884	20.0234	19.0423	15.0341	24.0269	34.6604	41.7762	44.0294
52060	chr2	120606079	120606525	intron (NR_027510, intron 4 of 5)	intron (NR_027510, intron 4 of 5)	3013	NM_025657	66606	Mm.428639	NM_025657	ENSMUSG00000027286	Lrrc57	2810002D13Rik|AA407405	leucine rich repeat containing 57	protein-coding	0.013453	0.440716	0.173047	0.97173	0.13253	0.918158	-0.198163	0.782221	-0.238681	0.579644	69.2118	46.0226	78.9675	69.5426	51.6562	53.5241	63.75	71.4995	73.3068	48.7449	86.1138	67.1072	70.7378	51.0786	39.211	57.3907	34.1281	39.5826	91.632	69.6549	52.3786	68.5801	55.4663	38.6823	73.2962	62.7531	44.8056	58.3438	77.5154
52061	chr2	120608790	120609765	promoter-TSS (NM_001159612)	promoter-TSS (NM_001159612)	38	NM_025657	66606	Mm.428639	NM_025657	ENSMUSG00000027286	Lrrc57	2810002D13Rik|AA407405	leucine rich repeat containing 57	protein-coding	0.055385	0.590164	-0.160129	0.96332	0.162828	0.851889	-0.49067	0.251373	-0.167713	0.647731	80.6819	61.5977	82.5659	60.7307	52.7118	62.0258	78.3041	54.1992	56.0813	58.1332	72.0782	50.2319	45.7475	42.6668	58.5927	39.8315	33.3043	43.6686	66.5721	41.9245	53.5573	44.2885	67.6594	53.084	75.4387	36.6793	56.3632	44.8853	47.7324
52062	chr2	120628634	120629345	promoter-TSS (NM_001370940)	promoter-TSS (NM_001370940)	-132	NM_001370940	668880	Mm.2289	NM_010621	ENSMUSG00000033705	Stard9	4831403C07Rik|E230025N21Rik|Kif16a|mKIAA1300	START domain containing 9	protein-coding	0.046414	0.570225	0.0911986	0.975299	0.062927	0.939588	-0.211265	0.540032	-0.239537	0.301895	229.682	176.424	230.692	166.561	206.882	203.688	227.347	217.846	223.579	176.909	271.239	202.823	175.961	193.638	129.542	162.622	171.264	213.242	214.702	154.077	152.685	189.791	167.007	184.413	157.09	225.25	194.734	191.309	140.262
52063	chr2	120643935	120644122	intron (NM_001370940, intron 3 of 32)	intron (NM_001370940, intron 3 of 32)	14907	NM_001370940	668880	Mm.2289	NM_010621	ENSMUSG00000033705	Stard9	4831403C07Rik|E230025N21Rik|Kif16a|mKIAA1300	START domain containing 9	protein-coding	0.032086	0.553191	0.295426	0.963065	-0.0981307	0.968197	-0.181062	0.882534	-0.574619	0.319473	79.8736	56.9153	64.5736	35.1826	61.6007	76.5939	98.5479	77.9557	60.2892	58.1289	91.7672	65.476	69.8116	15.8901	37.4078	37.7596	108.528	61.0859	51.4223	52.4617	73.4849	33.6752	48.5058	69.1937	36.4195	62.3616	61.0643	56.9256	28.4425
52064	chr2	120663464	120663695	intron (NM_001370940, intron 3 of 32)	intron (NM_001370940, intron 3 of 32)	34458	NM_001370940	668880	Mm.2289	NM_010621	ENSMUSG00000033705	Stard9	4831403C07Rik|E230025N21Rik|Kif16a|mKIAA1300	START domain containing 9	protein-coding	0	0.422414	-0.346528	0.962902	-0.51922	0.715493	-0.0833666	0.957513	-0.256059	0.773694	25.8638	32.9102	47.9177	81.3748	34.5235	27.5576	18.2347	39.4419	29.2833	20.1672	67.2127	17.6681	32.9666	34.3023	35.3295	38.2091	30.7497	58.4415	46.831	35.3908	35.6927	7.78883	28.5575	18.6713	29.4824	30.2899	30.8956	61.4435	23.0249
52065	chr2	120731089	120732000	promoter-TSS (NM_026891)	promoter-TSS (NM_026891)	-27	NM_026891	68968	Mm.2289	NM_026891	ENSMUSG00000027284	Cdan1	1500015A01Rik|AI448026|AW492297|CDA-I|CDA1|CDAI	congenital dyserythropoietic anemia, type I (human)	protein-coding	0.075741	0.626096	-0.123685	0.972725	-0.0113603	0.9932	-0.384049	0.322738	-0.271724	0.35661	125.699	100.974	117.085	77.3776	102.13	89.0933	133.51	72.0085	92.1974	80.9675	120.198	71.6811	80.0101	63.0602	76.7865	73.6332	92.4517	67.2549	96.318	78.9709	78.4377	96.7747	60.6456	95.6357	71.7676	62.2978	78.3413	81.7954	72.9796
52066	chr2	120770412	120770942	intron (NM_001024857, intron 9 of 14)	intron (NM_001024857, intron 9 of 14)	-39160	NM_026891	68968	Mm.2289	NM_026891	ENSMUSG00000027284	Cdan1	1500015A01Rik|AI448026|AW492297|CDA-I|CDA1|CDAI	congenital dyserythropoietic anemia, type I (human)	protein-coding	0.001887	0.40113	-0.073431	0.993169	-0.381974	0.731642	-0.0550431	0.964936	-0.363587	0.524653	24.4242	38.7285	49.3643	44.3339	31.7659	33.0301	31.7903	15.4716	51.0524	33.6944	60.131	28.2357	18.4737	18.6883	43.9953	49.9602	30.6337	43.1059	27.215	43.1902	28.5205	30.5528	14.0026	22.7861	28.2698	26.4037	37.7043	29.0118	32.615
52067	chr2	120850019	120851148	promoter-TSS (NR_038350)	promoter-TSS (NR_038350)	1	NM_080788	140810	Mm.275698	NM_080788	ENSMUSG00000090100	Ttbk2	2610507N02Rik|AI326283|B930008N24Rik|TTK|Ttbk|Ttbk1|mKIAA0847	tau tubulin kinase 2	protein-coding	0.079717	0.626549	0.128571	0.938362	-0.0766592	0.903048	-0.187389	0.529445	-0.392619	0.0364485	217.849	174.401	217.476	160.67	186.011	166.334	216.86	198.523	209.704	193.249	262.014	181.955	166.702	183.357	121.854	178.246	137.516	165.565	188.444	160.754	178.922	172.113	149.728	152.811	171.317	166.644	140.968	151.908	142.509
52068	chr2	120867420	120867819	TTS (NR_038350)	TTS (NR_038350)	16963	NR_038350	100502700	Mm.330516	NR_038349	ENSMUSG00000087519	AV039307	-	expressed sequence AV039307	ncRNA	0.017544	0.45	-0.0983809	0.99034	0.285386	0.79918	-0.430755	0.523924	-0.0469876	0.94742	69.8777	70.4971	52.9617	63.6009	42.1954	107.692	71.2594	50.2365	39.5582	79.7841	106.498	27.2771	49.0781	57.0953	37.9859	33.1816	38.1482	46.8479	57.2379	57.3704	72.3246	81.1678	68.1999	60.5344	51.2063	60.4027	53.6609	59.2876	39.9906
52069	chr2	120871615	120872185	intron (NM_009461, intron 42 of 46)	intron (NM_009461, intron 42 of 46)	21244	NR_038350	100502700	Mm.330516	NR_038349	ENSMUSG00000087519	AV039307	-	expressed sequence AV039307	ncRNA	0.014035	0.465849	0.0286897	0.997111	0.151371	0.914275	-0.308195	0.662164	-0.185513	0.722319	36.6858	41.3456	42.3693	32.9782	46.637	53.0484	41.568	44.7562	35.6023	35.4164	53.0441	42.9615	38.1719	26.0653	38.8625	13.9363	17.8025	29.1498	56.9366	54.5019	48.2164	36.3001	44.8466	21.187	28.6755	31.3705	47.5793	58.1019	34.9918
52070	chr2	120873203	120873651	intron (NM_009461, intron 41 of 46)	intron (NM_009461, intron 41 of 46)	22771	NR_038350	100502700	Mm.330516	NR_038349	ENSMUSG00000087519	AV039307	-	expressed sequence AV039307	ncRNA	0.006696	0.420935	0.284335	0.930695	-0.0425155	0.982086	0.13112	0.881447	-0.19573	0.691901	35.5628	44.1202	65.1381	71.3301	59.3372	53.2852	64.6407	81.3489	51.589	50.2604	118.562	48.5874	41.2818	33.1634	72.8672	51.224	47.566	57.9498	72.4417	72.9936	79.7508	64.2579	66.2624	59.6899	51.6864	57.2669	60.5362	63.3637	35.6166
52071	chr2	120970245	120971236	promoter-TSS (NM_009461)	promoter-TSS (NM_009461)	-25	NM_009461	22222	Mm.389330	NM_009461	ENSMUSG00000027272	Ubr1	AI504731	ubiquitin protein ligase E3 component n-recognin 1	protein-coding	0.059536	0.544355	0.166468	0.964868	0.0364288	0.981151	-0.254111	0.638734	-0.38415	0.240575	40.192	47.562	51.7859	39.8334	47.39	38.5417	72.2581	41.3722	34.6982	46.2258	53.5981	52.1665	48.3022	37.9801	21.1763	34.7352	44.0301	33.5325	43.6648	47.8473	37.4395	35.4034	43.2685	52.227	34.3615	28.2421	38.1691	35.8059	37.5694
52072	chr2	120976925	120978064	intron (NM_175285, intron 1 of 13)	CpG	432	NM_175285	96957	Mm.315212	NM_175285	ENSMUSG00000054484	Tmem62	B830009D23Rik|C77355	transmembrane protein 62	protein-coding	0.066725	0.613158	0.151324	0.974668	0.259714	0.75048	-0.249941	0.680575	-0.141551	0.753746	36.718	48.0564	33.5718	19.8043	27.2288	33.5336	54.5481	28.7971	34.1489	40.2192	41.6116	26.2773	30.5643	29.5666	32.7551	19.3729	25.8363	32.8223	27.438	25.8394	28.9553	45.02	44.886	37.1099	19.1338	30.0329	25.6903	28.038	33.8551
52073	chr2	121008051	121008853	promoter-TSS (NM_010761)	promoter-TSS (NM_010761)	44	NM_001355127	17151	Mm.7838	NM_010761	ENSMUSG00000023572	Ccndbp1	AU022347|DIP1|GCIP|Maid|SECC-8|SSEC-8	cyclin D-type binding-protein 1	protein-coding	0.049875	0.599004	0.0290116	0.996337	0.171836	0.851126	-0.550714	0.212765	-0.40789	0.189649	120.434	71.0934	61.4805	56.2521	54.1385	53.5775	109.639	85.2033	70.9901	72.6093	67.248	45.8006	50.1898	38.2854	47.9724	53.9262	63.2632	44.0245	32.9724	38.7358	58.2565	68.4242	60.6625	53.779	59.4428	48.4689	43.6045	54.5675	34.8173
52074	chr2	121102116	121102353	intron (NM_001160424, intron 5 of 11)	intron (NM_001160424, intron 5 of 11)	7557	NM_001160424	640543	Mm.478785	NM_001160424	ENSMUSG00000079103	Tgm7	TGMZ|TGz	transglutaminase 7	protein-coding	0.012658	0.462185	0.159178	0.984865	-0.258797	0.863282	0.130474	0.911918	-0.287502	0.64562	50.4181	35.2847	38.2129	47.5888	67.2989	80.5798	35.5462	42.2877	61.8409	65.522	75.855	51.6625	59.6737	87.7641	19.6772	48.4143	47.0977	65.7254	86.2191	41.3938	46.3854	41.7541	38.2725	29.1178	57.4721	65.6069	57.2156	44.916	44.884
52075	chr2	121139786	121141179	promoter-TSS (NM_001290812)	promoter-TSS (NM_001290812)	54	NM_001290812	75894	Mm.384805	NM_029475	ENSMUSG00000027259	Adal	4930578F03Rik	adenosine deaminase-like	protein-coding	0.077531	0.586083	0.0254868	0.995644	0.0829187	0.904575	-0.405947	0.159487	-0.348515	0.09155	143.681	99.3259	127.138	82.9901	90.9639	108.534	159.13	98.1092	114.521	115.378	108.525	95.7098	82.0024	80.3476	86.2061	78.5686	96.1564	67.8392	89.7398	73.9473	78.9185	94.2879	90.5697	86.695	94.8475	83.7159	78.9003	81.513	78.2731
52076	chr2	121170627	121171684	promoter-TSS (NM_001290819)	promoter-TSS (NM_001290819)	-13	NR_110985	51885	Mm.383499	NM_153387	ENSMUSG00000027263	Tubgcp4	4932441P04Rik|76p|D2Ertd435e|GCP-4	tubulin, gamma complex associated protein 4	protein-coding	0.087985	0.648393	0.0151627	0.997885	0.0849321	0.939778	-0.343912	0.432934	-0.274142	0.387552	62.1759	58.9768	71.4006	41.7922	54.4907	46.6745	75.7163	64.6481	46.3976	64.6418	64.9403	43.7608	38.0816	48.7275	36.3991	65.1326	49.921	30.4563	51.1729	35.5783	32.5016	52.768	50.7085	39.9888	42.525	41.9245	56.717	44.7602	38.9975
52077	chr2	121195474	121195916	3' UTR (NM_001290830, exon 27 of 27)	3' UTR (NM_001290830, exon 27 of 27)	24527	NM_001290824	51885	Mm.383499	NM_153387	ENSMUSG00000027263	Tubgcp4	4932441P04Rik|76p|D2Ertd435e|GCP-4	tubulin, gamma complex associated protein 4	protein-coding	0.022624	0.444695	-0.228213	0.967541	0.223154	0.874051	-0.592185	0.370708	-0.140818	0.825519	65.3325	41.2792	63.7457	76.5513	52.1237	64.8102	72.6656	55.6559	62.4921	28.1063	61.0101	30.7793	34.4583	33.6136	13.1886	47.9256	39.0285	39.9408	51.6695	62.8868	34.1988	48.8476	33.5809	64.4034	27.7348	40.4551	66.202	29.4359	57.1585
52078	chr2	121222942	121223657	intron (NM_013735, intron 15 of 27)	intron (NM_013735, intron 15 of 27)	48108	NM_001290830	27223	Mm.215389	NM_013735	ENSMUSG00000043909	Trp53bp1	53BP1|Tp53bp1|m53BP1|p53BP1	transformation related protein 53 binding protein 1	protein-coding	0.008392	0.465084	-0.401536	0.877733	-0.117522	0.947892	-0.329739	0.664303	-0.0457253	0.952972	23.6753	45.7198	40.8138	56.5242	30.9826	48.9677	35.3473	11.4685	27.5939	20.6326	54.8587	20.93	42.603	31.8616	37.5037	30.8612	31.2228	34.8574	42.0278	34.3019	15.3753	45.2951	17.2993	24.1291	28.5753	25.0086	33.9377	21.5052	46.4926
52079	chr2	121239494	121239742	intron (NM_013735, intron 11 of 27)	B2_Mm2|SINE|B2	31789	NM_001290830	27223	Mm.215389	NM_013735	ENSMUSG00000043909	Trp53bp1	53BP1|Tp53bp1|m53BP1|p53BP1	transformation related protein 53 binding protein 1	protein-coding	0.016129	0.437751	-0.118943	0.99034	-0.504469	0.614549	-0.19233	0.850127	-0.577856	0.285349	56.2121	61.3085	77.0934	64.4272	60.7409	70.5885	70.0621	44.0858	68.19	25.0463	79.0805	76.7994	43.8669	47.9265	37.6089	78.2978	53.1921	58.6228	48.4676	79.1157	49.869	32.6471	19.95	41.7395	10.9846	62.6969	54.6778	52.4624	42.8931
52080	chr2	121243902	121244610	intron (NM_013735, intron 10 of 27)	intron (NM_013735, intron 10 of 27)	27151	NM_001290830	27223	Mm.215389	NM_013735	ENSMUSG00000043909	Trp53bp1	53BP1|Tp53bp1|m53BP1|p53BP1	transformation related protein 53 binding protein 1	protein-coding	0.018362	0.464034	0.167374	0.972013	-0.193092	0.862651	-0.231745	0.727672	-0.592211	0.110737	40.7867	27.9179	54.0089	51.773	56.3201	56.1953	60.2383	57.9094	39.8096	28.5132	69.2513	63.4107	43.0242	26.5807	47.7548	43.6328	30.0983	45.4693	54.3275	27.7128	42.7001	36.8484	32.6112	20.7125	15.3908	40.629	51.4098	40.0945	43.1961
52081	chr2	121270985	121271992	promoter-TSS (NM_001290830)	promoter-TSS (NM_001290830)	-81	NM_013735	27223	Mm.215389	NM_013735	ENSMUSG00000043909	Trp53bp1	53BP1|Tp53bp1|m53BP1|p53BP1	transformation related protein 53 binding protein 1	protein-coding	0.059583	0.59623	0.0337223	0.994669	-0.0353342	0.975438	-0.0687841	0.901897	-0.137841	0.655994	113.716	74.7391	134.902	121.335	104.713	85.3409	93.5933	95.9061	135.468	96.3798	151.748	90.5163	92.9089	103.277	103.042	106.932	122.938	108.28	102.653	79.5609	76.4185	116.136	100.721	96.798	89.2729	101.137	99.222	84.5688	97.7129
52082	chr2	121289067	121290062	promoter-TSS (NM_032393)	promoter-TSS (NM_032393)	-38	NM_032393	17754	Mm.36501	NM_032393	ENSMUSG00000027254	Map1a	6330416M19Rik|AI853608|Mtap-1|Mtap1|Mtap1a|moth1	microtubule-associated protein 1 A	protein-coding	0.070352	0.61747	-0.0229597	0.996406	-0.0409536	0.972656	-0.287174	0.481042	-0.305168	0.289474	130.099	88.6293	156.756	130.355	162.081	116.76	135.468	124.533	116.707	78.8141	160.148	157.238	119.177	115.473	82.0214	121.528	63.2301	116.892	134.092	118.316	110.486	122.962	75.4156	82.3603	62.9709	128.141	126.241	104.608	140.319
52083	chr2	121294807	121295822	promoter-TSS (NM_001173506)	promoter-TSS (NM_001173506)	-140	NM_001173506	17754	Mm.36501	NM_032393	ENSMUSG00000027254	Map1a	6330416M19Rik|AI853608|Mtap-1|Mtap1|Mtap1a|moth1	microtubule-associated protein 1 A	protein-coding	0.016749	0.577756	-0.109231	0.976933	-0.158978	0.831727	-0.338945	0.389553	-0.388692	0.162649	187.379	140.061	140.779	77.7831	108.253	101.916	189.861	138.237	93.8581	114.744	114.323	89.8029	81.4584	101.488	98.7835	93.9153	107.972	76.7336	121.976	99.8754	85.2932	121.425	95.0523	87.5363	73.8077	78.8931	70.3142	81.5716	95.6327
52084	chr2	121296031	121296624	intron (NM_001173506, intron 1 of 5)	intron (NM_001173506, intron 1 of 5)	873	NM_001173506	17754	Mm.36501	NM_032393	ENSMUSG00000027254	Map1a	6330416M19Rik|AI853608|Mtap-1|Mtap1|Mtap1a|moth1	microtubule-associated protein 1 A	protein-coding	0.023609	0.617845	-0.0635919	0.993149	-0.138238	0.903404	-0.348136	0.508188	-0.422782	0.244343	223.332	91.0219	137.45	82.4178	116.553	83.1956	162.487	118.306	135.935	127.006	133.668	80.2962	64.2098	108.569	114.032	80.3744	99.2496	89.3112	99.3217	96.5042	74.1541	115.296	41.7166	104.736	94.1747	68.1736	91.4678	95.74	78.4807
52085	chr2	121310242	121310559	TTS (NM_178795)	TTS (NM_178795)	14946	NM_001173506	17754	Mm.36501	NM_032393	ENSMUSG00000027254	Map1a	6330416M19Rik|AI853608|Mtap-1|Mtap1|Mtap1a|moth1	microtubule-associated protein 1 A	protein-coding	0.006309	0.5	-0.508899	0.778454	-0.468834	0.639632	-0.406716	0.587359	-0.36665	0.531429	81.6709	64.751	34.918	65.2282	64.2914	50.2035	53.151	37.364	21.3389	34.2905	64.4452	38.6247	48.046	34.37	44.1341	38.9805	51.2172	52.4144	53.085	61.8949	34.6793	34.0546	20.8101	46.2601	25.7809	41.6925	29.268	41.0431	25.1676
52086	chr2	121354923	121355721	Intergenic	CpG	-2454	NM_001355069	12716	Mm.252145	NM_009897	ENSMUSG00000000308	Ckmt1	Mt-CK|ScCKmit|U-MtCK|UbCKmit|mi-CK|mia-CK	creatine kinase, mitochondrial 1, ubiquitous	protein-coding	0.070175	0.633292	0.0757118	0.985172	-0.0438771	0.966867	-0.248044	0.506749	-0.367633	0.136875	129.773	100.03	155.102	118.957	144.353	117.664	164.952	102.756	113.73	146.92	155.651	115.928	132.238	131.568	99.3478	97.3326	100.457	114.517	100.919	98.3493	115.375	118.37	118.833	87.5587	59.7407	113.012	112.688	118.575	98.3102
52087	chr2	121358336	121358958	promoter-TSS (NM_009897)	promoter-TSS (NM_009897)	37	NM_009897	12716	Mm.252145	NM_009897	ENSMUSG00000000308	Ckmt1	Mt-CK|ScCKmit|U-MtCK|UbCKmit|mi-CK|mia-CK	creatine kinase, mitochondrial 1, ubiquitous	protein-coding	0.040193	0.597111	0.0992325	0.983652	0.208848	0.785955	-0.341967	0.46175	-0.232351	0.498986	112.063	85.5559	71.1832	77.0641	84.0516	79.3167	103.274	86.4234	84.2837	64.911	107.729	98.4246	90.9497	42.9951	78.7247	73.789	76.6766	48.417	88.8936	47.3168	79.5339	94.0107	75.5661	44.3789	63.5057	77.4942	89.498	89.3747	89.786
52088	chr2	121396731	121397208	exon (NM_153075, exon 12 of 13)	exon (NM_153075, exon 12 of 13)	-16029	NM_080459	140476	Mm.467475	NM_080459	ENSMUSG00000033498	Strc	DFNB16	stereocilin	protein-coding	0.018868	0.474895	0.294283	0.961315	-0.396074	0.742696	0.235762	0.820985	-0.454595	0.425402	29.2256	23.9065	31.6438	11.8224	22.2919	33.3637	19.869	36.2915	27.1807	39.066	39.4021	25.6688	29.6492	26.9942	21.9976	38.8579	44.6741	13.0624	27.719	41.1335	20.166	20.7457	22.4733	18.0842	42.833	24.4479	19.4507	17.3575	13.938
52089	chr2	121413327	121414433	promoter-TSS (NM_007952)	promoter-TSS (NM_007952)	-22	NM_007952	14827	Mm.263177	NM_007952	ENSMUSG00000027248	Pdia3	58kDa|ERp57|ERp60|ERp61|Erp|Grp58|PDI|PDI-Q2|PI-PLC|PLC[a]|Plca	protein disulfide isomerase associated 3	protein-coding	0.098553	0.68383	0.212124	0.884314	0.157889	0.791733	-0.152658	0.722739	-0.206893	0.435116	164.759	100.355	158.31	110.474	126.586	100.725	199.471	132.63	162.587	124.96	169.196	125.466	114.101	120.004	106.468	119.706	122.026	114.55	133.676	104.963	88.2151	170.812	117.8	105.292	124.386	130.745	121.314	140.095	104.596
52090	chr2	121448752	121449695	promoter-TSS (NM_001290837)	promoter-TSS (NM_001290837)	25	NR_110986	378702	Mm.262252	NM_011354	ENSMUSG00000074884	Serf2	C80083|Msmac1l|m4F5rel	small EDRK-rich factor 2	protein-coding	0.096501	0.665254	0.133313	0.939474	0.13571	0.781728	-0.209483	0.491414	-0.207086	0.334645	262.931	187.839	273.177	226.249	221.761	258.21	256.284	216.424	277.369	223.956	361.355	258.24	212.273	190.113	178.034	191.876	166.792	237.866	244.733	241.011	208.384	256.623	196.749	187.525	193.552	250.628	260.349	223.262	243.941
52091	chr2	121456706	121457510	promoter-TSS (NM_026318)	promoter-TSS (NM_026318)	20	NM_026318	67693	Mm.330525	NM_026318	ENSMUSG00000027245	Hypk	2310003F16Rik|HSPC136	huntingtin interacting protein K	protein-coding	0.042289	0.526708	-0.223931	0.916294	-0.0496397	0.969096	-0.201523	0.692992	-0.0272317	0.956982	94.1263	73.7532	102.63	45.5912	80.4546	77.1972	91.6839	75.9256	81.3304	49.2515	68.0971	38.9183	63.596	62.829	68.1544	71.3569	85.8239	81.372	55.3157	67.1105	51.2749	66.0162	85.1265	72.9575	44.0476	59.952	67.4632	64.7297	59.5382
52092	chr2	121473656	121474353	promoter-TSS (NM_001081975)	promoter-TSS (NM_001081975)	19	NM_001081975	100034361	Mm.270393	NM_001081975	ENSMUSG00000048222	Mfap1b	Mfap1a	microfibrillar-associated protein 1B	protein-coding	0.050215	0.524355	-0.0605596	0.993027	-0.185115	0.832036	-0.0392115	0.961913	-0.163767	0.687441	62.8598	74.1683	98.1729	79.5594	77.5499	75.3485	55.9011	77.1239	86.537	82.4337	99.6543	80.0263	43.7032	88.1058	50.1811	93.7082	81.5287	70.0254	68.9811	79.7589	72.9472	114.871	49.6889	58.1678	66.4433	59.1168	66.5564	62.7879	55.3242
52093	chr2	121506377	121506981	promoter-TSS (NM_001290987)	promoter-TSS (NM_001290987)	-23	NM_026220	67532	Mm.440764	NM_026220	ENSMUSG00000068479	Mfap1a	4432409M24Rik|Mfap1|Mfap1b	microfibrillar-associated protein 1A	protein-coding	0.05298	0.515702	0.170729	0.958187	0.089132	0.934509	-0.162242	0.771136	-0.243839	0.448436	89.0246	108.244	93.2967	65.3558	64.5505	65.8713	121.171	101.067	93.3284	79.7004	112.293	51.8051	79.2508	60.6751	73.3498	61.3749	94.082	68.7723	73.6322	59.5551	91.0045	84.897	102.392	74.2649	76.6738	60.4963	73.2595	70.4973	74.85
52094	chr2	121571173	121572184	intron (NM_001360084, intron 6 of 13)	intron (NM_001360084, intron 6 of 13)	63185	NM_001369185	241627	Mm.293284	NM_030234	ENSMUSG00000027242	Wdr76	5830411K18Rik|6030457D09|AA517836	WD repeat domain 76	protein-coding	0.014837	0.52668	-0.0262844	0.996437	-0.0110781	0.995221	-0.137706	0.843643	-0.1225	0.792068	65.9898	39.8535	60.7147	51.1309	32.4291	40.9275	62.4958	52.2693	44.0481	46.8473	61.4289	34.9868	27.9776	44.0867	40.3617	46.2704	47.1739	44.168	47.5567	53.3698	28.5436	33.8132	61.172	39.2486	29.6399	44.601	33.8844	64.3455	40.7718
52095	chr2	121588107	121588698	intron (NM_001360084, intron 2 of 13)	intron (NM_001360084, intron 2 of 13)	79909	NM_001369185	241627	Mm.293284	NM_030234	ENSMUSG00000027242	Wdr76	5830411K18Rik|6030457D09|AA517836	WD repeat domain 76	protein-coding	0.018613	0.52027	0.0506698	0.996296	0.0211954	0.992577	-0.0247273	0.985269	-0.0542017	0.946116	20.2184	42.4491	28.9452	25.4451	25.4886	24.2353	45.4364	16.958	38.1525	26.2753	22.1229	27.6233	22.0893	26.815	17.7544	40.3232	12.0189	33.3854	32.5413	35.9657	23.2516	16.744	20.9289	37.9492	27.6566	28.9403	28.9823	42.028	22.4989
52096	chr2	121594877	121595282	intron (NM_001360084, intron 1 of 13)	intron (NM_001360084, intron 1 of 13)	86586	NM_001369185	241627	Mm.293284	NM_030234	ENSMUSG00000027242	Wdr76	5830411K18Rik|6030457D09|AA517836	WD repeat domain 76	protein-coding	0.012346	0.435961	0.292792	0.974791	-0.383747	0.826666	0.529622	0.637093	-0.146918	0.88234	27.0453	11.2626	12.4231	23.2069	15.3154	7.85902	24.7013	6.74894	18.0942	15.337	34.3008	10.0774	29.5478	26.9019	28.787	21.7933	37.583	10.2564	32.6468	20.1859	10.179	17.7701	18.3244	12.7795	26.9054	24.9549	10.5732	23.3637	13.1327
52097	chr2	121621228	121622033	intron (NM_001360084, intron 1 of 13)	intron (NM_001360084, intron 1 of 13)	113137	NM_001369185	241627	Mm.293284	NM_030234	ENSMUSG00000027242	Wdr76	5830411K18Rik|6030457D09|AA517836	WD repeat domain 76	protein-coding	0.014907	0.465261	-0.0484344	0.992094	-0.0146438	0.98943	-0.260189	0.494327	-0.226399	0.405875	94.0094	84.9941	86.2519	72.3882	72.6494	102.802	87.6456	102.995	86.1311	81.9839	80.1939	55.7699	74.3284	78.7462	81.1044	53.7253	68.0696	73.5308	79.1376	69.0583	63.1605	84.9321	57.3634	71.7953	57.5292	69.5352	70.9256	63.18	82.5893
52098	chr2	121654985	121655452	intron (NM_001360084, intron 1 of 13)	intron (NM_001360084, intron 1 of 13)	146725	NM_001369185	241627	Mm.293284	NM_030234	ENSMUSG00000027242	Wdr76	5830411K18Rik|6030457D09|AA517836	WD repeat domain 76	protein-coding	0.010707	0.457265	0.289377	0.94595	-0.0825166	0.964296	0.355995	0.638109	-0.0158987	0.984087	27.7191	48.8367	34.4761	40.2518	45.5385	40.8938	34.9515	44.8725	49.4901	43.2277	59.4938	43.6974	65.2273	55.1445	19.9722	77.49	30.4205	48.9211	56.6251	70.0239	50.0233	59.7172	17.6574	72.0385	49.5835	49.9427	53.4885	30.3928	51.2513
52099	chr2	121711824	121712226	intron (NM_001360084, intron 1 of 13)	intron (NM_001360084, intron 1 of 13)	95032	NM_001360084	228564	Mm.121514	NM_172673	ENSMUSG00000027238	Frmd5	1500032A09Rik|A930004K21Rik|R75430	FERM domain containing 5	protein-coding	0.0199	0.521092	0.0638439	0.993681	0.0318276	0.987765	-0.262176	0.762237	-0.294192	0.587426	54.4942	37.8221	30.038	39.7461	35.2678	63.3413	62.869	36.263	28.045	42.4915	46.7532	43.9945	43.2994	36.9582	37.7024	32.9339	35.3392	28.4156	59.8008	28.4711	20.51	29.0919	30.7686	27.8955	27.1062	48.3484	33.7316	50.0184	46.3075
52100	chr2	121716952	121717522	intron (NM_001360084, intron 1 of 13)	intron (NM_001360084, intron 1 of 13)	89820	NM_001360084	228564	Mm.121514	NM_172673	ENSMUSG00000027238	Frmd5	1500032A09Rik|A930004K21Rik|R75430	FERM domain containing 5	protein-coding	0.005263	0.395797	-0.0026168	0.999686	-0.0555328	0.977282	-0.0117701	0.9923	-0.0646861	0.922589	29.698	37.3444	45.9001	47.8184	43.5279	47.4643	14.7797	47.953	32.6355	47.6759	55.9113	50.1217	45.8062	27.803	26.5901	44.9057	28.484	49.1903	56.9366	63.1075	40.984	63.1305	27.4866	31.7806	33.4548	36.8262	43.823	39.4263	41.9901
52101	chr2	121727791	121728071	intron (NM_001360084, intron 1 of 13)	intron (NM_001360084, intron 1 of 13)	79126	NM_001360084	228564	Mm.121514	NM_172673	ENSMUSG00000027238	Frmd5	1500032A09Rik|A930004K21Rik|R75430	FERM domain containing 5	protein-coding	0.007143	0.412811	-0.449199	0.906503	-0.377732	0.793443	-0.234797	0.834285	-0.16333	0.846725	28.4502	73.3074	39.5321	46.994	82.281	62.5213	33.8482	55.3172	36.2381	19.4109	32.1029	68.0223	46.6242	24.762	49.9661	25.218	72.4815	77.8846	47.2213	46.7159	34.3542	61.045	29.45	27.7269	29.1876	49.9784	17.8422	25.3455	52.2377
52102	chr2	121799144	121799406	intron (NM_001360084, intron 1 of 13)	intron (NM_001360084, intron 1 of 13)	7782	NM_001360084	228564	Mm.121514	NM_172673	ENSMUSG00000027238	Frmd5	1500032A09Rik|A930004K21Rik|R75430	FERM domain containing 5	protein-coding	0.019084	0.471483	0.507388	0.845984	-0.44881	0.675154	0.510917	0.537411	-0.445282	0.433172	30.4048	46.426	34.5666	35.8733	40.5849	36.4454	56.2701	52.1626	36.5762	56.3064	71.7359	67.5031	41.5228	68.0483	75.6484	33.6882	73.5881	63.4175	36.7022	49.9254	26.2246	68.6725	34.6206	32.9243	31.1929	41.5427	35.4121	31.6012	35.526
52103	chr2	121806224	121807569	5' UTR (NM_172673, exon 1 of 15)	5' UTR (NM_172673, exon 1 of 15)	161	NM_001360084	228564	Mm.121514	NM_172673	ENSMUSG00000027238	Frmd5	1500032A09Rik|A930004K21Rik|R75430	FERM domain containing 5	protein-coding	0.089963	0.663447	-0.000383765	0.999884	0.00720219	0.993903	-0.246846	0.373245	-0.23926	0.226092	159.913	139.045	178.062	118.795	121.221	121.873	171.855	151.061	179.798	123.537	149.459	103.171	102.723	137.71	120.488	112.215	115.432	116.586	115.284	115.487	105.234	138.453	142.236	109.029	121.525	113.293	106.655	103.769	106.77
52104	chr2	121859134	121860060	Intergenic	Intergenic	-7373	NM_199038	319996	Mm.292109	NM_177054	ENSMUSG00000060227	Casc4	D130060C09Rik|VGFG2573|Golm2	cancer susceptibility candidate 4	protein-coding	0.007559	0.440129	-0.170414	0.97173	-0.309581	0.683962	0.052858	0.953259	-0.0863087	0.874716	41.9379	32.8391	26.0805	37.5546	31.5782	36.0912	31.2732	22.6301	28.0026	39.4087	41.476	27.9141	21.147	26.7408	60.4341	40.0329	32.875	28.0362	31.1532	22.9544	41.5515	27.202	30.2768	22.3572	35.3025	24.3475	31.5996	22.9916	37.3346
